## Supplementary Data Table 5 for "Accurate isoform quantification in bulk and single-cell RNA-seq by integrating multi-platform sequencing data and sequence-to-expression models" (part 40 of 155)

### Sheet: a (continued)
a. Benchmarking transcript-level quantification from pseudobulk single-cell data, using the LongBench dataset. All values are TPM. Ground truth is from bulk RNA-seq quantification; all other columns correspond to single-cell pseudobulk quantification.
ENST00000456220	ENSG00000236040	unprocessed_pseudogene	unprocessed_pseudogene	0	0	0	0	0	0	0	0	0	0	0	0	0	0	0	0	0.188533	0.196519	0.00190805	0.0208034	0.161885	0.184964	0.0245481	0.0268351	0.0086355	0.0224232	0.0188335	0.0240531	0.13422	0.164906	0.000747632	0.00741119	0.117429	0.156773	0.0267126	0.0260774	0.00705528	0.0121895	0.0204725	0.0233394	0.195486	0.217501	0.00131026	0.0146693	0.172742	0.209022	0.177976	0.176727	0.00213467	0.0206964	0.150671	0.164466	0.0285537	0.0320459	0.00465971	0.0144203	0.0220303	0.0290955	0.0918796	0.0977297	0.00515764	0.0293745	0.0758363	0.0902106	0	0	0	0	0	0	0	0
ENST00000456221	ENSG00000076201	protein_coding	protein_coding	0.586542	0.841938	0.170054	0.4551	0.652885	0.779453	0.600566	0.81908	0.926845	0.120273	0	0	0	0.851814	0.144275	0.445523	0.25392	0.240351	0.153224	0.441578	0.212458	0.22673	0.0351338	0.0295897	0.032053	0.050154	0.0260059	0.0260409	0.16088	0.164906	0.060214	0.279734	0.137612	0.156773	0.0359883	0.0260774	0.0294811	0.0447087	0.0270311	0.0233394	0.234118	0.217501	0.0959596	0.424776	0.202498	0.209022	0.241845	0.216223	0.0816636	0.354551	0.198728	0.20056	0.0394474	0.0342726	0.0318302	0.0602351	0.0294673	0.0308112	0.12914	0.120416	0.113759	0.236561	0.102405	0.108447	0	0	0	0	0	0	0	0
ENST00000456222	ENSG00000093183	protein_coding	protein_coding_CDS_not_defined	1.92874	1.05346	1.30994	0.524885	1.49757	0.762483	0.586421	0.218125	0.487679	0.328446	0	0.0891997	0.828497	1.54445	0.0625759	1.21051	1.07987	0.851164	0.696042	0.779791	0.98131	0.884513	0.0355819	0.037807	0.101849	0.0727318	0.0338816	0.148145	0.164118	0.164906	0.113135	0.193798	0.139989	0.156773	0.123587	0.141678	0.156448	0.1436	0.10644	0.193891	0.485784	0.558044	0.463672	0.545465	0.225319	0.461698	0.766621	1.79227	0.978961	1.05369	0.682292	2.13292	0.0418321	0.0465513	0.0853951	0.0725394	0.0390069	0.0401063	0.139404	0.189439	0.280977	0.286627	0.134241	0.35966	0	0	0	0	0.52998	0	0	0
ENST00000456224	ENSG00000168356	protein_coding	protein_coding	0	0	0	0	0	0	0	0	0	0	0	0	0	0	0	0	0.0792356	0.196519	0.00368464	0.0349393	0.0719944	0.184964	0.00803446	0.0268351	0.0039082	0.0154441	0.00645364	0.0240531	0.0586556	0.164906	4.60801e-07	2.72666e-06	0.0546073	0.156773	0.00884445	0.0260774	0.00170983	0.0032213	0.00708801	0.0233394	0.0856223	0.217501	9.21864e-05	0.00178284	0.0802538	0.209022	0.073398	0.176727	0.0154733	0.0741701	0.0657049	0.164466	0.00575063	0.0209065	0.00756009	0.0164191	0.00800849	0.0290955	0.0215579	0.0680648	0.0083877	0.0334169	0.0301603	0.0902106	0	0	0	0	0	0	0.00960521	0.0297235
ENST00000456225	ENSG00000223730	transcribed_processed_pseudogene	transcribed_processed_pseudogene	0	0	0.037968	0	0	0	0.0327515	0.0431408	0	0	0	0	0	0	0	0	0.202424	0.196519	0.382158	0.24937	0.172562	0.184964	0.0272922	0.0268351	0.00587108	0.0154528	0.0207999	0.0240531	0.143387	0.164906	0.00049807	0.00203893	0.124492	0.156773	0.0296487	0.0260774	0.00548552	0.00382324	0.0225765	0.0233394	0.208779	0.217501	0.00122398	0.00438171	0.183151	0.209022	0.191564	0.176727	0.00193217	0.00614272	0.161006	0.164466	0.0314883	0.0320459	0.00273003	0.0059905	0.024126	0.0290955	0.100077	0.0977297	0.00309247	0.0105119	0.0820234	0.0902106	0	0	0	0	0	0	0	0
ENST00000456229	ENSG00000127989	protein_coding	protein_coding	0	0	0.718226	0	0	0	0.371234	0	0	0.614466	0.388791	0.0641247	1.02156	1.2967	0.221098	0.239236	0.23127	0.196519	0.160303	0.4435	0.194165	0.184964	0.0384995	0.0327438	0.0524468	0.0814085	0.0278316	0.0281162	0.172188	0.192229	0.163852	0.53623	0.146528	0.181132	0.0382926	0.0290959	0.03462	0.0581568	0.028569	0.0256925	0.358847	0.644946	0.278052	1.16705	0.300353	0.620082	0.231414	0.200045	0.221715	0.541988	0.190739	0.185093	0.0401688	0.0363265	0.0579059	0.0947455	0.0300261	0.0322172	0.151376	0.184134	0.175168	0.358672	0.114389	0.147968	0	0	0	0	0	0	0	0
ENST00000456231	ENSG00000077327	protein_coding	protein_coding	0.638011	0	0	0.0584669	0	1.87443e-09	0	0	0	0	0	0.100977	0	0	0.0012226	0.230593	0.216367	0.196519	0.0254212	0.0988693	0.1831	0.184964	0.0302573	0.0268351	0.00010047	0.000971876	0.022897	0.0240531	0.152483	0.164906	3.20019e-06	3.56852e-05	0.131373	0.156773	0.0430026	0.0458693	0.0113833	0.0222309	0.0326876	0.0428552	0.221959	0.217501	1.33146e-05	9.08918e-05	0.193296	0.209022	0.478523	0.394726	0.0595227	0.19705	0.413259	0.381099	0.0475031	0.0385619	0.00361824	0.0104951	0.0368563	0.0353315	0.126745	0.12756	0.0258165	0.0757059	0.102214	0.116746	0	0	0	0	0	0	0	0
ENST00000456234	ENSG00000139546	protein_coding	protein_coding	0	0	0	0	0	0	0	0	0	0	0	0	0	0	0	0	0.443744	0.588511	0.178386	0.370608	0.228948	0.355927	0.198789	0.320251	0.283532	0.305696	0.0376524	0.09147	0.296823	0.426845	0.0935552	0.403355	0.215288	0.358932	0.332341	0.423156	0.336198	0.384672	0.30102	2.63015	0.277687	0.364688	0.155511	0.422616	0.278422	0.421855	0.53228	0.660758	0.323091	0.55579	0.212478	0.35669	0.322816	0.490262	0.396182	0.457633	0.0761665	0.0990916	0.641761	0.89886	0.441333	0.697832	0.205789	0.350166	0.703087	0.327876	0.423126	0.412901	0.370986	0.775558	0.504958	1.09535
ENST00000456235	ENSG00000236819	lncRNA	lncRNA	0	0	0	0	0	0	0	0	0	0	0	0	0	0	0	0	0.210874	0.196519	0.0383786	0.0720764	0.17897	0.184964	0.0319645	0.028221	0.0478845	0.0286034	0.0220551	0.0240531	0.148913	0.164906	0.211028	0.160908	0.128687	0.156773	0.0315375	0.0260774	0.039036	0.0253526	0.0239163	0.0233394	0.216786	0.217501	0.205896	0.157151	0.189336	0.209022	0.199867	0.176727	0.0440856	0.0346329	0.167238	0.164466	0.0333571	0.0320459	0.0646491	0.0325154	0.0254454	0.0290955	0.105191	0.0977297	0.156904	0.0887894	0.0858367	0.0902106	0	0.0232536	0	0	0	0	0	0
ENST00000456238	ENSG00000170807	protein_coding	protein_coding	0.0562103	0	0	0	0.0221786	0	0	0	0	0	0	0	0	0	0	0	0.194983	0.196519	0.0312581	0.0762258	0.166864	0.184964	0.025798	0.0268351	0.00693762	0.0109999	0.0197322	0.0240531	0.138489	0.164906	0.000832659	0.00086225	0.120734	0.156773	0.0280511	0.0260774	0.00578013	0.0036463	0.0214349	0.0233394	0.201678	0.217501	0.00137436	0.00180482	0.177613	0.209022	0.184276	0.176727	0.00189082	0.00303849	0.155484	0.164466	0.029896	0.0320459	0.00387017	0.00298414	0.0229924	0.0290955	0.0956542	0.0977297	0.00568857	0.00824622	0.0786968	0.0902106	0	0	0	0	0	0	0	0
ENST00000456240	ENSG00000228255	lncRNA	lncRNA	0.428871	0	0	0	0	0	0	0	0	0	0	0	0	0	0	0	0.270499	0.196519	0.00301734	0.0208034	0.222266	0.184964	0.0445235	0.0268351	0.00837269	0.0224232	0.0325863	0.0240531	0.186736	0.164906	0.000665538	0.00741119	0.156124	0.156773	0.0478721	0.0260774	0.00647061	0.0121895	0.035056	0.0233394	0.271507	0.217501	0.00115043	0.0146693	0.229813	0.209022	0.259345	0.176727	0.00225447	0.0206964	0.209968	0.164466	0.0488957	0.0320459	0.00406024	0.0144203	0.035957	0.0290955	0.144597	0.0977297	0.00642809	0.0293745	0.113976	0.0902106	0	0	0	0	0	0	0	0
ENST00000456242	ENSG00000230303	lncRNA	lncRNA	0.0340157	0	0.104642	0	0	0	0	0	0	0.000169932	0	0	0	0	0	0	0.256926	0.196519	0.018472	0.0625362	0.212714	0.184964	0.040434	0.0268351	0.00642246	0.0105786	0.0298769	0.0240531	0.178312	0.164906	0.00654916	0.017819	0.150211	0.156773	0.0435814	0.0260774	0.0177154	0.017508	0.0322079	0.0233394	0.259335	0.217501	0.00344645	0.0125974	0.221086	0.209022	0.245658	0.176727	0.0136463	0.0574041	0.20044	0.164466	0.0449229	0.0320459	0.00829739	0.0134557	0.0333485	0.0290955	0.135046	0.0977297	0.00323901	0.0172603	0.107362	0.0902106	0	0	0	0	0	0	0	0
ENST00000456243	ENSG00000231911	processed_pseudogene	processed_pseudogene	0	0	0	0	0	0	0	0	0	0	0	0	0	0	0	0	0.24619	0.196519	0.0018258	0.0208034	0.205029	0.184964	0.0374739	0.0268351	0.00753261	0.0224232	0.0278815	0.0240531	0.171569	0.164906	0.000576425	0.00741119	0.145395	0.156773	0.0404622	0.0260774	0.00638852	0.0121895	0.0301023	0.0233394	0.249584	0.217501	0.00095091	0.0146693	0.213979	0.209022	0.234896	0.176727	0.00182313	0.0206964	0.192818	0.164466	0.0419858	0.0320459	0.00403031	0.0144203	0.0313847	0.0290955	0.127754	0.0977297	0.00429484	0.0293745	0.102223	0.0902106	0	0	0	0	0	0	0	0
ENST00000456245	ENSG00000233703	processed_pseudogene	processed_pseudogene	0	0	0	0	0	0	0	0	0	0	0	0	0	0	0	0	0.258935	0.196519	0.00166703	0.0208034	0.214139	0.184964	0.0410133	0.0268351	0.00727504	0.0224232	0.030264	0.0240531	0.179566	0.164906	0.000558232	0.00741119	0.151099	0.156773	0.0441906	0.0260774	0.00620947	0.0121895	0.0326157	0.0233394	0.261147	0.217501	0.000927721	0.0146693	0.222395	0.209022	0.247678	0.176727	0.00172689	0.0206964	0.201858	0.164466	0.0454917	0.0320459	0.00387278	0.0144203	0.0337253	0.0290955	0.136435	0.0977297	0.00409297	0.0293745	0.108332	0.0902106	0	0	0	0	0	0	0	0
ENST00000456246	ENSG00000116062	protein_coding	nonsense_mediated_decay	0	0	0	0	0	0.184458	0	0.124615	52.1943	6.74118	21.3675	15.5691	26.2889	41.6199	10.0943	21.6122	19.3261	27.4862	23.4994	25.95	15.9806	30.5968	0.125675	1.05626	0.972032	1.0501	0.0555027	2.95378	0.32324	0.955758	0.944189	1.69157	0.208954	3.00311	4.46028	7.98359	7.75256	7.89546	0.08064	6.75809	0.295397	3.58899	1.52282	3.46576	0.365807	9.82024	1.36321	6.46707	4.59898	6.09733	2.91882	14.2168	0.204971	2.24078	2.05436	2.18086	1.92686	5.09214	0.325447	6.34586	5.60942	6.00391	2.94673	13.3301	0	0.0837145	0.282457	0	0.052998	0.249286	0.0864469	0.0603615
ENST00000456247	ENSG00000149091	protein_coding	protein_coding	7.87598	9.36351	2.87122	7.5182	9.2228	10.8029	3.86053	3.94648	0	0	0	0	0	0	0	0	0.532991	1.75998	2.45186	1.43639	0.350751	0.654477	0.541266	2.40222	2.46102	2.39798	0.275213	4.16544	0.561251	1.98508	2.52828	1.64666	0.154383	0.28645	0.644139	2.49036	2.57766	2.51744	1.06511	7.13943	2.25525	7.88378	8.97369	7.23785	0.750372	14.1991	1.71241	5.35229	6.41678	5.61462	2.72139	29.0751	0.260345	1.14397	1.1993	1.10817	0.0655444	1.21106	0.402917	1.47044	1.81646	1.44954	0.347952	1.43711	2.01309	3.09858	3.52155	2.79957	11.3167	5.95421	1.60589	1.87891
ENST00000456248	ENSG00000236653	lncRNA	lncRNA	0.375493	0.115499	0.0418177	1.03474e-10	0.191915	0	0.0921406	0.304978	0	0	0	0	0	0	0	0	0.172854	0.351543	0.407796	0.319977	0.107297	0.184964	0.0635457	0.173846	0.160815	0.162561	0.0329331	0.1217	0.201893	0.49578	0.527778	0.453347	0.113336	0.272987	0.0708262	0.182329	0.168795	0.168805	0.0459573	0.18002	0.119804	0.225568	0.116197	0.128154	0.117571	0.209022	0.293944	0.584928	0.754319	0.6083	0.116385	0.178273	0.0478351	0.121624	0.140392	0.127907	0.0254791	0.0752992	0.102609	0.233908	0.280374	0.232716	0.054097	0.0968103	0.673168	0.314162	1.00744	0.337761	0.26499	1.24643	0.216117	0.475576
ENST00000456249	ENSG00000087586	protein_coding	protein_coding	2.47306	8.57607	1.38545	0.181797	3.33807	2.7246	5.44789	3.54839	18.8746	12.7523	19.7766	7.20722	37.3792	6.17455	23.5868	31.4152	1.07172	2.105	3.42839	2.55288	0.25327	14.2422	2.41704	4.35103	4.42256	4.35281	1.06151	13.7284	1.02877	4.71623	3.99529	3.37239	0.205843	12.2679	1.00735	2.91882	2.8797	2.85133	0.0453388	6.72356	0.516656	1.24179	4.29586	2.43342	0.34559	24.1314	1.79079	3.1696	3.18277	2.83717	0.245689	7.4541	2.169	5.36267	5.46819	5.3754	0.104984	21.3979	3.76793	14.4536	13.9163	13.7288	10.6741	38.0467	1.34634	2.72077	1.20893	0.960768	0.52998	2.07739	2.42052	2.98032
ENST00000456252	ENSG00000064490	protein_coding	protein_coding	0	0	0	0	0	0	0	0	0	0	0	0	0	0	0	0	0.684375	1.0068	0.24814	1.60625	0.296119	0.255995	1.47345	2.73038	2.5849	2.7397	0.226716	0.0554928	0.790366	1.20684	0.315878	1.77583	0.256858	0.213543	2.54845	4.28187	4.11181	4.27925	0.0380279	0.0410745	0.709875	1.04852	0.155232	1.76622	0.198347	0.289655	0.896997	1.28636	0.417639	1.67437	0.182669	0.22931	0.473336	0.88684	0.716212	0.918176	0.041967	0.0446386	0.772669	1.32564	0.736134	1.47535	0.146525	0.133088	1.36504	3.58707	1.88056	5.4827	1.67827	1.93889	1.17063	1.79332
ENST00000456253	ENSG00000228956	lncRNA	lncRNA	0	0	0	0	0	0.202216	0	0	0	0.00105745	0	0	0	0	0	0	0.222028	0.206443	0.0131795	0.0385454	0.189969	0.194574	0.0293428	0.0326145	0.00022149	0.00388918	0.0224606	0.0297163	0.145168	0.164906	0.000507903	0.00133697	0.125848	0.156773	0.030247	0.0260774	6.90259e-05	9.23824e-05	0.023002	0.0233394	0.21136	0.217501	7.88625e-05	0.000398959	0.185152	0.209022	0.217656	0.197129	0.00653424	0.0217412	0.183506	0.184207	0.0320819	0.0320459	1.30657e-07	1.53474e-07	0.0245463	0.0290955	0.10171	0.0977297	0.000384128	0.00159457	0.083245	0.0902106	0	0	0	0	0	0	0	0
ENST00000456255	ENSG00000227713	lncRNA	lncRNA	0	0	0	0	0	0	0	0	0	0	0	0	0	0	0	0	0.262126	0.196519	0.000290382	0.00213746	0.216395	0.184964	0.0419514	0.0268351	0.00904591	0.0208355	0.0308886	0.0240531	0.181553	0.164906	0.000107651	0.000720245	0.1525	0.156773	0.045176	0.0260774	0.00166534	0.00117085	0.0332729	0.0233394	0.264019	0.217501	0.00018188	0.00162175	0.224463	0.209022	0.250891	0.176727	0.000304246	0.00219341	0.204105	0.164466	0.0464085	0.0320459	0.000879943	0.00195971	0.0343304	0.0290955	0.138659	0.0977297	0.000796632	0.00395374	0.10988	0.0902106	0	0	0	0	0	0	0	0
ENST00000456256	ENSG00000137841	protein_coding	protein_coding	0	0	39.0952	0	0.819296	0.000150562	2.01466	5.28369	0	0	0.638257	0	0	0.118876	0.0403699	0	0.0637651	0.159366	0.0156056	0.0189751	0.0834188	0.186543	0.0205622	0.449859	0.0209389	0.245205	0.0135619	0.438703	0.279218	4.20168	1.40116	1.46734	0.176463	22.5787	0.0112872	0.0381375	0.00628505	0.00425157	0.00926429	0.0388481	0.0908984	0.281818	0.0205978	0.0247541	0.105301	0.317985	0.0837224	0.477051	0.0129937	0.0365339	0.11352	1.32725	0.00766894	0.0347169	0.0189958	0.0121787	0.0102614	0.0623177	0.0317821	0.105083	0.06301	0.046245	0.0484471	0.197762	0.112195	0	2.0619	0	0.397485	0.242362	0.0172894	0.0792626
ENST00000456257	ENSG00000163161	protein_coding	protein_coding	0.955365	0.246135	4.07826	1.39748	0.71595	2.28347	1.65048	1.75577	0.97656	0	0	0.00810838	0	0	0.148362	0	0.299868	0.26871	0.280726	0.396014	0.274988	0.304752	0.0348622	0.0273343	0.0586252	0.0495889	0.0259553	0.0242914	0.168363	0.16747	0.195966	0.238579	0.141631	0.15916	0.0439845	0.0356046	0.0785813	0.0710186	0.0356555	0.033254	0.247239	0.224126	0.279946	0.375685	0.209711	0.213043	0.222773	0.176727	0.129107	0.233665	0.184097	0.164466	0.0396367	0.035396	0.0834107	0.0723828	0.0295686	0.0305738	0.123136	0.0998185	0.216768	0.194841	0.0978239	0.0920409	0	0	0	0	0	0	0	0
ENST00000456259	ENSG00000138073	protein_coding	protein_coding	1.01557	2.09941	2.14509	0.284396	2.10615	0.828993	1.17951	2.07118	8.04136	0	20.4833	0	12.5294	8.21442	0	14.7986	8.79503	4.4162	5.21601	2.38687	10.7468	11.2139	3.8247	0.137217	0.367435	0.188353	17.6661	16.8878	17.5467	0.718052	8.55923	2.99786	24.031	21.6053	1.392	0.0508457	0.240077	0.0922607	6.75449	6.54307	17.8134	9.92518	10.1793	5.01105	21.9924	21.0843	6.04794	0.791813	3.18665	1.10518	8.25606	0.584639	4.90649	0.0657339	0.43508	0.173096	19.4428	21.3362	15.2851	10.1679	10.0266	9.09531	17.4256	14.7237	0	0.0837131	0	0.0137253	0	0	0.0172894	0
ENST00000456260	ENSG00000237601	processed_pseudogene	processed_pseudogene	0	0	0	0	0	1.01217	0	0.955696	0	0	0	0	0	0	0	0	0.320897	0.196519	0.00164919	0.0208034	0.256081	0.184964	0.0649425	0.0268351	0.00714522	0.0224232	0.0452743	0.0240531	0.216982	0.164906	0.000538378	0.00741119	0.176377	0.156773	0.068946	0.0260774	0.00604223	0.0121895	0.0482088	0.0233394	0.31513	0.217501	0.000900207	0.0146693	0.259724	0.209022	0.311064	0.176727	0.00168246	0.0206964	0.244237	0.164466	0.0672438	0.0320459	0.00375092	0.0144203	0.04727	0.0290955	0.184158	0.0977297	0.00403968	0.0293745	0.139882	0.0902106	0	0	0	0	0	0	0	0
ENST00000456262	ENSG00000170264	protein_coding	nonsense_mediated_decay	1.99578	0.388306	1.58883	0.678976	1.63332	2.33017	0.376924	2.915	0	0	0	0	0	0	0	1.25279	3.12252	10.1798	12.2103	10.8535	0.896773	3.01118	0.870845	3.33552	3.38042	3.32768	0.779942	2.28496	0.581712	1.86434	3.44105	2.48396	0.230843	0.288229	1.0033	3.48125	3.56919	3.5032	0.257718	0.665652	2.57487	8.34398	10.3351	8.7001	5.71956	6.28407	2.75236	8.57755	10.0498	8.9954	2.09972	5.01496	0.44001	1.66798	1.76455	1.68798	0.195855	0.706135	1.5288	5.25709	5.82656	5.40309	3.39728	9.71551	13.9509	4.27054	2.4313	4.39502	9.97623	10.934	2.15253	5.70294
ENST00000456264	ENSG00000144136	protein_coding	protein_coding_CDS_not_defined	3.03237	1.18277	5.40873	9.93273	2.86538	3.86759	1.80789	1.68238	1.93407	3.79328	0.788643	7.42284	7.93343	3.18641	1.88787	0.91761	0.469019	0.412317	0.813361	0.884301	0.219703	0.265513	0.161713	0.100313	0.182148	0.152901	0.130041	0.0959301	0.602497	0.483357	0.814387	0.824142	0.40822	0.440155	2.1718	1.13908	1.17599	1.16903	3.41989	1.88955	1.05491	0.682	0.979449	1.15077	0.267116	0.259516	0.255761	0.240206	1.11546	1.03062	0.206597	0.206652	0.0468677	0.0340059	0.153451	0.121307	0.033169	0.0302878	0.622052	0.383621	0.483482	0.489011	0.308329	0.241457	0.448779	0.0697609	0.402978	0.137253	1.05996	0	0	0.475576
ENST00000456265	ENSG00000233048	lncRNA	lncRNA	3.06756	1.06271	1.81118	1.18558	1.18547	2.2833	1.00319	2.16052	0	0	0	0	0	0	0	0	4.72038	13.8462	13.2267	13.1228	4.09576	13.4018	0.935063	3.16655	3.09772	3.13184	0.727564	2.82841	2.68372	8.64171	8.42907	8.36199	2.06477	7.33682	1.71342	5.31042	5.2162	5.24903	1.73686	6.15807	2.49069	7.38208	6.89097	6.91248	2.01334	6.58574	4.09955	11.5248	11.0039	10.9571	3.38926	10.6527	1.15392	3.92613	3.83904	3.87163	1.17372	4.63967	2.82936	8.7936	8.46264	8.49498	2.45292	8.55525	16.2822	4.20199	11.2834	5.73936	10.0229	15.0241	3.65381	11.1606
ENST00000456267	ENSG00000187024	protein_coding	protein_coding	0.29152	2.00791	0.438899	0.901842	0.150762	2.29178	0.571583	0.8102	4.33006	6.06395	5.59008	8.82707	3.77412	13.373	8.60872	14.0188	0.630173	0.648337	1.2491	1.15737	0.589527	0.795721	1.53057	1.22394	1.26341	1.23307	0.842993	0.980478	0.886045	0.77026	1.11759	1.00004	0.471603	0.78732	1.87786	1.43901	1.46654	1.44728	2.95903	2.69905	0.228164	0.217501	0.542096	0.504135	0.198012	0.209022	1.11723	0.900294	1.44229	1.28426	0.203247	0.246131	0.670154	0.647375	0.756875	0.693025	0.274537	0.451498	1.99064	1.55171	1.73115	1.60882	2.07315	1.8358	0	1.11353	0.805955	0.434455	0	1.24643	0.605128	0
ENST00000456270	ENSG00000083622	lncRNA	lncRNA	0.184728	0	0	0	0.181782	0.321639	0	0.746138	0	0	0	0	0	0	0	0	0.26523	0.196519	0.00141896	0.0208034	0.21858	0.184964	0.0428858	0.0268351	0.00636582	0.0224232	0.0315079	0.0240531	0.18348	0.164906	0.00040847	0.00741119	0.153852	0.156773	0.0461564	0.0260774	0.00514747	0.0121895	0.0339239	0.0233394	0.266803	0.217501	0.000619175	0.0146693	0.226459	0.209022	0.254021	0.176727	0.00113452	0.0206964	0.206284	0.164466	0.0473165	0.0320459	0.00307751	0.0144203	0.0349267	0.0290955	0.140843	0.0977297	0.00344281	0.0293745	0.111393	0.0902106	0	0	0	0	0	0	0	0
ENST00000456273	ENSG00000224975	lncRNA	lncRNA	5.66693	4.46091	8.16043	4.41145	10.0019	8.0819	2.76906	5.59798	0.587679	0.452074	0.479027	0.701232	1.91097	1.60087	0.181125	0.2791	3.02167	2.88225	2.85475	2.81458	1.29	1.41455	1.18087	1.23442	1.23689	1.22176	0.93009	1.10077	2.04659	2.16028	2.20613	2.16705	0.730849	0.899032	1.58312	1.51819	1.51451	1.50468	1.25195	1.34749	2.26748	2.24314	2.22094	2.17349	1.39273	1.57022	3.07407	2.79432	2.75661	2.72182	0.914023	0.970487	0.422654	0.452277	0.463143	0.443949	0.370068	0.453772	1.6405	1.61274	1.60405	1.57412	1.26886	1.39442	4.03901	1.18594	3.22382	1.50978	2.6499	4.57025	0.345787	1.66451
ENST00000456279	ENSG00000290920	lncRNA	lncRNA	0.516756	0	0.673697	0.122605	4.9898	1.31257	0	0	0	0.163682	0	0	0	0	0	0	0.253555	0.196519	0.239226	0.593983	0.210313	0.184964	0.0394804	0.0268351	0.0604249	0.0719243	0.0292372	0.0240531	0.176202	0.164906	0.0985669	0.434085	0.148712	0.156773	0.0425778	0.0260774	0.00897473	0.0181255	0.0315336	0.0233394	0.256284	0.217501	0.264775	0.889891	0.218873	0.209022	0.242273	0.176727	0.0925996	0.347201	0.198054	0.164466	0.0439823	0.0320459	0.0299202	0.0553469	0.0327228	0.0290955	0.132732	0.0977297	0.0508834	0.130927	0.10574	0.0902106	0	0	0	0	0	0	0	0
ENST00000456280	ENSG00000224347	lncRNA	lncRNA	0	0	0	0	0	0	0	0	0	0	0	0	0	0	0	0	0.244438	0.196519	0.000460956	0.00601804	0.203765	0.184964	0.0370113	0.0268351	0.013419	0.0229529	0.027567	0.0240531	0.170462	0.164906	0.000148803	0.00203893	0.144598	0.156773	0.0399736	0.0260774	0.00269499	0.00382324	0.0297699	0.0233394	0.247984	0.217501	0.000259002	0.00438171	0.212802	0.209022	0.233145	0.176727	0.000457316	0.00614272	0.191567	0.164466	0.0415221	0.0320459	0.0135409	0.0229818	0.031072	0.0290955	0.126585	0.0977297	0.00121889	0.0105119	0.101391	0.0902106	0	0	0	0	0	0	0	0
ENST00000456283	ENSG00000160352	protein_coding	protein_coding	5.98437	6.4822	8.94084	1.26476	4.84798	5.87077	0.398417	3.37507	0.253819	0.638593	0.258616	0.131981	0.206337	0.460945	0.000880068	0.541483	2.9565	25.6111	27.2779	25.7516	3.81737	40.5643	3.30714	34.3602	34.4305	34.222	3.48323	43.9509	2.17663	20.4109	21.8446	20.4284	2.77143	34.7151	1.24645	11.6564	11.7115	11.6407	1.47991	17.7894	3.15629	25.644	28.1925	26.1752	3.66748	39.8885	2.53412	20.5937	21.9575	20.7416	2.69823	26.2332	0.195773	2.05747	2.09132	2.06377	0.248303	3.57823	1.97666	18.4357	18.8613	18.3629	2.35463	27.4428	29.4469	51.4756	25.8087	15.3064	38.5861	27.5876	2.68418	24.0034
ENST00000456284	ENSG00000023228	protein_coding	nonsense_mediated_decay	18.8791	13.2498	18.101	12.6171	19.1334	8.42533	10.6834	24.7579	11.2729	2.88107	8.72637	3.70788	6.44295	1.00586	2.57611	3.44842	7.36723	0.316601	0.421811	0.624495	15.8967	0.27566	0.956977	0.0955945	0.155821	0.131766	4.68369	0.0331624	18.6403	0.229563	0.793757	0.677938	0.219463	0.191005	0.50249	0.0671885	0.138489	0.106047	6.05182	0.0317112	0.389027	0.274246	0.362375	0.566108	0.272195	0.247418	0.372949	0.211926	0.347548	0.362765	0.277951	0.188592	5.28863	0.0451336	0.177432	0.129229	3.16654	0.0372087	0.853395	0.20443	0.433376	0.393504	0.229522	0.11481	0	0.104641	0	0.0686263	0	0	0	0.231155
ENST00000456286	ENSG00000204463	protein_coding	protein_coding	2.66953	1.23033	4.57959	3.39498	3.58706	3.28586	1.16711	3.44643	0	0.259573	1.13198	0.220432	0	0.6255	0	0.327481	0.360705	0.627316	0.388154	0.469481	0.241512	1.34408	0.0293985	0.032955	0.0525871	0.04664	0.0314414	0.0928672	0.39209	0.419029	0.225817	0.273947	0.419653	0.46874	0.141848	0.129167	0.138462	0.134939	0.170599	0.199425	0.34794	0.333943	0.258836	0.329844	0.185297	0.209022	0.225177	0.31795	0.312131	0.353742	0.252399	0.666723	0.0577332	0.0560574	0.0693635	0.0675951	0.0261628	0.0310533	0.182199	0.175966	0.240647	0.238495	0.130584	0.181891	0.448779	0	0	0.137253	0.52998	0	0.0864469	0.237788
ENST00000456287	ENSG00000148123	protein_coding	protein_coding	0.369214	0	0	0	0	1.08011	0	0	0	0	0	0	1.27533	0	0	0	0.247812	0.196519	0.0306375	0.13049	0.206198	0.184964	0.0379073	0.0268351	0.0102543	0.0176374	0.0281754	0.0240531	0.172593	0.164906	0.184422	0.394551	0.146131	0.156773	0.0409195	0.0260774	0.000645629	0.000310024	0.0304129	0.0233394	0.307793	0.460147	0.242082	0.723133	0.251248	0.414939	0.236519	0.176727	0.0268568	0.0985162	0.193974	0.164466	0.042419	0.0320459	0.00589209	0.0138232	0.0316762	0.0290955	0.128842	0.0977297	0.000211901	0.00119771	0.102994	0.0902106	0	0	0	0	0	0	0	0
ENST00000456289	ENSG00000243243	lncRNA	lncRNA	0	1.26687	0.39352	0.234322	0.514316	0.94539	0.9823	0.54358	0	0	0	0	0	0	0	0	0.231406	0.196519	0.00799943	0.00601804	0.194265	0.184964	0.177496	0.109553	0.113268	0.105737	0.242362	0.17677	0.250569	0.177407	0.100799	0.0658209	0.196808	0.159747	0.0365017	0.0260774	0.0352968	0.0237876	0.0273866	0.0233394	0.235988	0.217501	0.00685665	0.00438171	0.2039	0.209022	0.246729	0.181413	0.0735772	0.0694491	0.182203	0.164466	0.0381977	0.0320459	0.0146534	0.0059905	0.0288084	0.0290955	0.11806	0.0977297	0.0731953	0.0606988	0.0952708	0.0902106	0	0.0232536	0.134326	0	0	0.138492	0	0
ENST00000456291	ENSG00000119403	protein_coding	protein_coding	0.799245	2.2794	0.998553	0.368879	0.477111	3.66694	2.43728	2.52891	0.625402	0.0813847	0	0.543845	0.677877	0	0.520911	0	0.201021	0.214547	0.187764	0.504628	0.171288	0.199894	0.137956	0.14539	0.145821	0.156179	0.0622736	0.0751597	0.222366	0.248057	0.124616	0.384404	0.122161	0.156901	0.0806778	0.078481	0.0944187	0.101546	0.0670989	0.0756463	0.450306	0.470611	0.153862	0.628938	0.39957	0.463897	0.187292	0.177148	0.270747	0.487967	0.15779	0.164838	0.0868919	0.0940314	0.133053	0.132646	0.0704804	0.0882124	0.254452	0.251857	0.334737	0.379255	0.080123	0.090486	0	0.209283	0.402978	0.0686263	0	0	0.0864469	0.475576
ENST00000456292	ENSG00000071082	protein_coding	protein_coding	463.728	766.449	605.013	1048.75	386.077	451.687	1473.61	805.345	564.921	874.082	1214.13	1247.09	422.921	644.115	1404.29	800.336	500.166	137.453	141.462	138.739	573.224	0.360331	833.352	281.308	281.807	281.216	889.943	0.0696206	1086.29	338.034	351.006	344.048	1245.84	0.275393	1262.51	403.919	404.887	404.179	1363.9	0.0715099	417.168	109.844	113.661	111.4	495.082	0.361767	574.12	157.085	161.506	158.779	659.846	0.346753	1364.41	472.458	474.117	472.77	1449.34	0.0783528	710.868	202.956	205.505	203.373	782.025	0.198818	0	0	0	0	0	0	0	0
ENST00000456293	ENSG00000234741	lncRNA	retained_intron	2.60057	0	3.9635	0	5.37998	0.718092	8.71827	1.81463	3.33023	0.355275	0	2.75308	1.37944	0	0.562667	0.90435	1.19874	0.942904	0.720209	1.20082	1.0712	0.940078	0.0337878	0.0271147	0.0931367	0.0830476	0.025554	0.0244512	0.197315	0.335183	0.312388	0.644432	0.177064	0.32715	1.16721	0.74149	0.740762	0.771317	1.18396	0.819769	0.236217	0.218763	0.441397	0.776234	0.20438	0.211332	0.220648	0.178292	0.304069	0.521152	0.183562	0.167776	0.643638	0.485357	0.51838	0.536319	0.610002	0.510764	0.129767	0.136833	0.29457	0.351353	0.109517	0.121411	0	0	0	0	0	0	0	0
ENST00000456295	ENSG00000150672	protein_coding	retained_intron	0	0	0	0	0.0211909	0.266847	0	0	0	0	0	0	3.45455	15.9168	0.122786	0	0.36176	0.296324	0.0682177	0.187342	0.183614	0.184964	0.0304089	0.0268351	0.00481682	0.0117704	0.0230035	0.0240531	0.152927	0.164906	0.0484894	0.140356	0.131705	0.156773	0.0329725	0.0260774	0.00251788	0.011411	0.024927	0.0233394	1.29329	0.956977	0.336015	0.938118	0.307128	0.404435	2.1245	1.79228	0.780812	1.44348	1.86349	1.83551	0.0909155	0.0854286	0.00459448	0.0267666	0.0763839	0.0836583	0.108995	0.0977297	0.0371625	0.077787	0.0886496	0.0902106	0.448779	0	0	0	1.23662	0	0	0
ENST00000456296	ENSG00000011332	protein_coding	protein_coding	1.38736	0	1.79127	0.0776088	2.06779	5.93092	0.1578	2.43218	1.41079	0.641726	2.00895	0.318605	0.77653	4.08714	0.296029	4.13236	0.245453	0.944887	0.0211935	0.0112241	0.20197	0.360069	0.40278	1.40999	0.938898	0.98775	0.237561	0.0800221	0.230493	1.97436	0.0273451	0.0119056	0.150389	0.348106	0.0442172	0.410097	0.0122661	0.00406055	0.0307766	0.069345	0.206339	0.462624	0.0338882	0.0129429	0.193552	0.374445	0.184212	0.340927	0.0935533	0.0339156	0.250703	0.377788	0.0428511	0.150539	0.0176906	0.00616721	0.0325659	0.0537953	0.303505	8.38211	4.93183	5.79411	0.148163	8.50526	0	0	0	0	0	0.0519347	0	0
ENST00000456297	ENSG00000088305	protein_coding	protein_coding	3.14893	0.000341307	1.246	1.0176	0.177698	2.21033	0	0.870233	0	0.0302953	0	0.032028	0	0.542394	0	0.000113931	0.15019	0.258468	0.0252638	0.0199431	0.160579	0.196545	0.0103648	0.0248085	0.00527526	0.00478145	0.0131566	0.0370215	0.0979626	0.168511	0.00234718	0.00238156	0.0883001	0.160345	0.0150285	0.0292743	0.0123018	0.0105032	0.0149052	0.0249487	0.115833	0.358702	0.00319694	0.00380181	0.133045	0.49652	0.147853	0.254976	0.0162205	0.0144631	0.177943	0.227773	0.0189462	0.0330181	0.00602482	0.00452903	0.0182347	0.0301762	0.0813245	0.282832	0.00757556	0.00688863	0.0715367	0.294675	0.388942	0.0135646	0	0.0376858	0.132495	0.27006	0	0
ENST00000456298	ENSG00000197520	protein_coding	protein_coding	0	0	0.133574	0	0.109238	0	0	0	0	0	0.0315631	0	0	0	0	0	0.236736	0.196519	3.6333e-05	0.000366343	0.19817	0.184964	0.0350395	0.0268351	0.00058484	0.0024658	0.026219	0.0240531	0.215134	0.26317	0.395989	0.533491	0.168683	0.252891	0.0378885	0.0260774	0.000576437	7.25117e-05	0.0283429	0.0233394	0.240912	0.217501	0.0360058	0.11369	0.207573	0.209022	0.557662	0.394726	0.13931	0.298224	0.476681	0.381099	0.0395316	0.0320459	0.0137261	0.0213075	0.0297212	0.0290955	0.121511	0.0977297	8.65497e-05	0.000124257	0.097761	0.0902106	0	0	0	0	0	0	0	0
ENST00000456299	ENSG00000134532	protein_coding	protein_coding_CDS_not_defined	0	0	0	0	0	0.382425	0	0	0	0	0	0	0	0	0	0	0.232226	0.196519	0.179609	0.323884	0.194867	0.184964	0.119584	0.0808816	0.0110442	0.0382873	0.0254544	0.0240531	0.162697	0.164906	1.08498e-07	5.20328e-07	0.138948	0.156773	0.0367122	0.0260774	0.000430835	0.00185148	0.0275322	0.0233394	0.236747	0.217501	0.00278254	0.0128341	0.204468	0.209022	0.400806	0.279979	0.244553	0.357805	0.182795	0.164466	0.0384007	0.0320459	0.000407582	0.00135183	0.0289477	0.0290955	0.118588	0.0977297	0.00593115	0.036448	0.0956528	0.0902106	0	0.139522	0	0	0	0.415477	0	0
ENST00000456300	ENSG00000225100	processed_pseudogene	processed_pseudogene	7.26438	7.50875	3.62576	10.0125	6.00915	6.93177	0	5.70466	0	0	0	0	0	0	0	0	0.273888	0.196519	0.00275222	0.0208034	0.224622	0.184964	0.045614	0.0268351	0.00929649	0.0224232	0.0332995	0.0240531	0.188822	0.164906	0.00081517	0.00741119	0.15757	0.156773	0.0490125	0.0260774	0.00798093	0.0121895	0.0358035	0.0233394	0.274519	0.217501	0.00147458	0.0146693	0.231947	0.209022	0.262778	0.176727	0.00285088	0.0206964	0.212328	0.164466	0.0499384	0.0320459	0.00516507	0.0144203	0.0366325	0.0290955	0.147046	0.0977297	0.00647996	0.0293745	0.115649	0.0902106	0	0	0	0	0	0	0	0
ENST00000456302	ENSG00000091181	protein_coding	protein_coding	0.440764	0	0	0	0	0	0	0	0	0	0	0	0	0	0	0	0.162776	0.196519	0.0252135	0.0769266	0.14163	0.184964	0.0199293	0.0268351	1.28642e-05	7.93985e-05	0.0154673	0.0240531	0.116951	0.164906	0.000769264	0.00769698	0.103788	0.156773	0.0217497	0.0260774	0.00037991	0.00155647	0.0168569	0.0233394	0.170424	0.217501	1.31172e-06	2.01412e-06	0.152644	0.209022	0.16982	0.181616	0.0023818	0.0229476	0.146124	0.169054	0.0235105	0.0320459	5.26797e-06	2.91006e-06	0.0183614	0.0290955	0.0773116	0.0977297	3.47688e-06	1.25247e-05	0.0646154	0.0902106	0	0	0	0	0	0	0	0
ENST00000456303	ENSG00000206140	protein_coding	nonsense_mediated_decay	0.0417224	0.0526561	0.0704929	0.0276708	0	0.0397536	0	0.0190158	0	0.000109093	0	0	0.0027669	0.00334809	0.000131126	0.0150868	0.277992	0.560111	0.581136	0.272239	0.157348	0.336886	0.0663573	0.17117	0.148414	0.135175	0.0166702	0.0514196	0.106768	0.183945	0.1553	0.0550509	0.0994811	0.192287	0.0255711	0.0483478	0.0214145	0.0177226	0.0144571	0.0270915	0.20035	0.359289	0.140129	0.0476139	0.164937	0.301944	0.30735	0.599382	0.376219	0.205854	0.14799	0.300153	0.0172729	0.0353026	0.0404965	0.0219745	0.0181853	0.0482629	0.131457	0.269354	0.132249	0.101127	0.0625194	0.127524	0.897558	0.272261	0	0.080064	0.52998	0.969447	0.0288156	0.475576
ENST00000456305	ENSG00000225079	processed_pseudogene	processed_pseudogene	0	0	0	0	0.104267	0.0927839	0	0.601497	0	0	0	0	0	0	0	0	0.239977	0.196519	0.00379711	0.0208034	0.200531	0.184964	0.0358572	0.0268351	0.00737112	0.0224232	0.0267796	0.0240531	0.167635	0.164906	0.00105241	0.00741119	0.142552	0.156773	0.0387538	0.0260774	0.00751876	0.0121895	0.0289367	0.0233394	0.243894	0.217501	0.00107236	0.0146693	0.209785	0.209022	0.228693	0.176727	0.00285579	0.0206964	0.188373	0.164466	0.0403598	0.0320459	0.00321778	0.0144203	0.0302849	0.0290955	0.123633	0.0977297	0.0050678	0.0293745	0.099284	0.0902106	0	0	0	0	0	0	0	0
ENST00000456306	ENSG00000102103	protein_coding	protein_coding	0	0	0	0	0	1.81594	0	2.13617	26.5467	61.6226	22.4868	35.1398	93.152	66.7413	41.3705	39.5355	1.31933	0.598615	0.0794366	0.727476	26.7496	0.666717	1.89971	0.579654	0.467898	0.616004	47.61	0.121757	0.679766	0.413135	0.0259303	0.480375	28.2402	0.915819	1.12476	0.315256	0.219441	0.349433	34.0872	0.0763635	7.26986	2.64039	0.195088	2.27544	83.7241	17.5093	3.91467	1.0737	0.182208	1.29304	61.5713	0.409319	1.44438	0.434988	0.244361	0.468274	37.0793	0.131423	3.63974	0.760611	0.156223	0.751636	39.4529	11.8926	0.483684	0.556804	0.264174	0.308709	2.67934	1.00638	0.386129	0.565201
ENST00000456309	ENSG00000237593	processed_pseudogene	processed_pseudogene	0	0	0.0670305	0	0.0931898	0	0.0581205	0.230233	0	0	0	0	0	0	0	0	0.23403	0.196519	0.0120098	0.0208034	0.196191	0.184964	0.0343696	0.0268351	0.0151062	0.0224232	0.0257581	0.0240531	0.163849	0.164906	0.00374041	0.00741119	0.139792	0.156773	0.0371789	0.0260774	0.0149346	0.0121895	0.0278543	0.0233394	0.238416	0.217501	0.006005	0.0146693	0.205714	0.209022	0.222773	0.176727	0.013097	0.0206964	0.184097	0.164466	0.0388501	0.0320459	0.00804334	0.0144203	0.0292556	0.0290955	0.119753	0.0977297	0.0176077	0.0293745	0.0964946	0.0902106	0	0	0	0	0	0	0	0
ENST00000456310	ENSG00000113790	protein_coding	protein_coding	0	0.0938334	0	0.392407	0	0	0	0.134349	0	0	0	0.0285717	0	0	0	0	0.119433	0.196519	0.0213357	0.0973498	0.106244	0.184964	0.0939894	0.276604	0.237532	0.252783	0.0129848	0.0303327	0.0849621	0.182628	0.0199874	0.0866293	0.088087	0.177708	0.125716	0.354578	0.290311	0.316363	0.0168027	0.0370057	0.174025	0.341083	0.047602	0.194816	0.182134	0.317443	0.132362	0.218797	0.0198592	0.0784093	0.107632	0.183529	0.0159875	0.0320459	0.0188793	0.0226666	0.0127272	0.0290955	0.0689898	0.145486	0.0704414	0.126193	0.0734163	0.142332	0	0.523207	0.201489	0.54901	0.26499	0	0	0.118894
ENST00000456311	ENSG00000084774	protein_coding	protein_coding	2.96653	5.67871	3.17654	0.679928	6.08132	2.08326	2.45986	0.936631	0	0	0	0	0	0	0.153372	0	0.201949	0.196519	0.816411	0.336819	0.172199	0.184964	0.027195	0.0268351	0.144586	0.0557828	0.0207307	0.0240531	0.148342	0.163295	0.790761	0.337158	0.124253	0.156773	0.0401918	0.0356182	0.0981363	0.046876	0.0226972	0.0233912	0.208327	0.217501	0.927402	0.329879	0.1828	0.209022	0.194725	0.175261	0.635458	0.272392	0.160654	0.164466	0.0323815	0.0333302	0.150717	0.067301	0.0243176	0.0297358	0.0997921	0.0977297	0.425796	0.161178	0.0818101	0.0902106	0	0	0.134326	0.0457509	0	0.138492	0.0288156	0
ENST00000456312	ENSG00000291152	lncRNA	lncRNA	2.8409	3.27862	1.10583	0.502532	1.41991	4.27387	1.98262	1.92051	1.99652	6.61384	2.06221	1.1156	2.00777	7.1499	5.17818	2.30884	0.190304	0.212136	1.24447	0.736662	0.252791	0.543691	0.264967	0.484211	0.732345	0.609675	0.379138	7.31214	0.162514	0.310967	2.87045	1.67458	0.148664	0.329729	0.0538689	0.0644625	0.200512	0.13247	0.0289929	0.0714271	0.337665	0.395364	1.98668	1.18226	0.221708	0.301127	0.328029	0.407475	2.01542	1.20306	0.226115	1.67057	0.080643	0.143314	0.493623	0.333237	0.149964	4.677	0.120695	0.208955	1.63925	0.953463	0.102786	0.466634	0.0747965	0.209283	0	0.0686263	0.52998	0.415477	0.0216117	0
ENST00000456314	ENSG00000117595	protein_coding	protein_coding	1.34533	0.569662	0.231737	0	3.14198	0	0.164634	0	0	0	0	0	0	0.479232	0	0	0.254568	0.207139	0.442167	0.683333	0.194422	0.190585	0.035984	0.0281462	0.0948829	0.0883594	0.023093	0.0246415	0.196418	0.381769	0.156375	0.40843	0.16233	0.347507	0.0340087	0.0266436	0.0121268	0.0169997	0.0266606	0.0235103	0.239725	0.22714	0.334253	0.520217	0.210763	0.215385	0.187042	0.187834	0.253133	0.349228	0.148922	0.164466	0.0312783	0.0300477	0.0669956	0.0691945	0.0265971	0.0296347	0.0827315	0.0888339	0.0315993	0.0539984	0.0748054	0.0902106	0	0	0	0	0	0.186965	0.0216117	0.0594469
ENST00000456315	ENSG00000024526	protein_coding	protein_coding	51.9886	11.3279	16.0755	0.311281	17.3638	13.1132	32.743	14.1394	4.12247	0	1.5377	0	1.36317	0	2.63804	2.73749	16.0454	75.0978	79.2773	75.779	18.2366	106.54	1.53423	8.18153	8.20199	8.18116	0.988246	6.37733	4.17684	20.0086	21.325	20.543	7.43159	43.8449	1.63491	7.84495	7.8662	7.8691	0.950277	5.39472	5.28561	24.6075	25.3176	24.7887	8.45935	43.8063	2.48164	11.1434	11.7586	11.4896	1.35812	5.7322	7.40397	39.7869	39.9266	39.6906	7.00124	47.4271	5.36375	26.5183	27.0605	26.4673	7.08672	42.97	82.5857	11.5498	22.869	10.455	29.1931	13.3299	53.8353	31.0525
ENST00000456316	ENSG00000229162	lncRNA	lncRNA	0.919125	3.1476	0	0.19703	1.08198	0	0	0.177871	0	0.0868312	0	0	0	0	0	0	0.203965	0.196519	0.00236502	0.0208034	0.173735	0.184964	0.264164	0.246253	0.205629	0.239016	0.240797	0.253036	0.144398	0.164906	0.000940537	0.00741119	0.125262	0.156773	0.029987	0.0260774	0.00779131	0.0121895	0.0228172	0.0233394	0.210243	0.217501	0.00106171	0.0146693	0.184287	0.209022	0.193076	0.176727	0.00190254	0.0206964	0.162145	0.164466	0.0318241	0.0320459	0.00538468	0.0144203	0.0243639	0.0290955	0.101002	0.0977297	0.00517551	0.0293745	0.0827157	0.0902106	0	0	0	0	0	0	0	0
ENST00000456317	ENSG00000124120	protein_coding	protein_coding	0.375293	5.20764	1.1926	1.20308	1.31863	0.563846	2.58841	0.798754	0	0.76461	0.488856	0.0795133	0	0.544572	0.184564	0	0.194209	0.196519	0.326305	0.487957	0.166269	0.184964	0.0756402	0.0777187	0.110139	0.107725	0.0204521	0.0244551	0.159402	0.185908	0.190862	0.358452	0.138399	0.180322	0.0331144	0.0332808	0.0732443	0.0763677	0.0242406	0.0281915	0.200937	0.217501	0.240307	0.39919	0.177032	0.209022	0.212265	0.185144	0.139316	0.224691	0.176833	0.171178	0.0697393	0.0730692	0.104809	0.110292	0.070746	0.0860864	0.0951986	0.0977297	0.170496	0.217833	0.0783525	0.0902106	0	0.139519	0	0	0	0	0.0432234	0
ENST00000456318	ENSG00000163882	protein_coding	protein_coding	10.101	5.75344	4.629	7.19567	7.23143	5.14012	4.09246	4.11535	0	0	0	0.000162987	0	0	0	0	40.0759	90.1257	88.8568	87.8047	0.204771	0.764627	50.6656	147.602	147.653	147.313	0.0655036	0.50406	43.9027	115.317	115.085	114.914	0.120521	0.279182	33.4111	84.4328	84.3577	84.23	0.0264266	0.0794737	45.574	107.104	117.506	107.822	0.895905	4.332	68.1901	155.876	154.438	153.556	0.178538	0.352409	34.3141	100.619	100.5	100.253	0.116362	1.196	40.5674	106.207	105.722	105.151	0.086424	0.218179	104.926	166.434	147.194	97.5931	142.163	175.302	113.751	115.584
ENST00000456319	ENSG00000143933	protein_coding	protein_coding	8.38035	13.6666	5.13317	12.2274	22.2752	24.6201	20.3755	33.142	2.65951	0.288107	1.90437	0.187897	3.03303	2.12141	0.313897	2.69183	2.06268	2.40442	5.07327	3.6474	0.264107	0.378672	13.7413	16.0634	16.1916	16.0753	9.75426	17.2882	0.952277	1.16628	3.60411	2.4816	0.180643	0.289548	7.53265	8.46487	8.58201	8.4853	5.36446	12.5903	4.4234	4.71526	8.46354	6.06802	0.392854	0.40464	8.85946	9.59891	11.2606	10.097	3.32461	6.10594	7.65467	9.502	9.62117	9.51137	1.429	4.44386	7.65426	8.85298	9.47355	9.00861	2.85775	6.79909	2.87339	16.1456	1.63676	7.94448	5.56247	9.23922	9.51379	9.09015
ENST00000456320	ENSG00000075340	protein_coding	protein_coding	1.67834	0	0.761849	0	0.930229	0.708697	0	0.433152	0	0	0.0031783	0.00376639	0.0150942	0	0	0	0.168278	0.185187	0.390894	0.61956	0.173745	0.223801	0.024503	0.0268351	0.00254653	0.013771	0.0188009	0.0240531	0.142628	0.176772	0.511588	0.791587	0.123252	0.165941	0.0286925	0.0294403	0.0398155	0.0487446	0.0217676	0.025946	0.226948	0.282431	0.160497	0.718298	0.192845	0.262235	0.177745	0.176727	0.331521	0.602393	0.150494	0.164466	0.028505	0.0320459	0.00499675	0.0215475	0.0219953	0.0290955	0.0917418	0.0977297	0.110515	0.197407	0.0757316	0.0902106	0.0641113	0	0	0	0	0	0	0
ENST00000456324	ENSG00000167635	protein_coding	protein_coding	1.82961	1.2638	3.67619	1.8357	1.81296	4.56719	0.670957	1.42623	0	0	0	0	0	0	0	0	7.26412	25.9557	25.5387	25.8805	1.07421	3.05058	4.36865	18.4561	18.3923	18.3932	0.267328	1.10805	10.0734	39.1635	39.3102	39.0463	3.08295	12.0776	10.6607	40.7204	40.7154	40.678	1.9989	8.0852	10.9327	38.9049	38.6628	38.9573	0.21482	0.353699	11.136	38.351	38.163	38.2571	0.457991	1.06552	3.89323	16.355	16.2799	16.2913	0.180639	0.781471	4.92355	18.9005	18.6618	18.7659	0.797113	2.94301	33.4334	24.1665	52.7348	51.4666	49.5521	48.3422	21.8917	24.0166
ENST00000456325	ENSG00000143569	protein_coding	protein_coding	3.48179	5.72995	2.10624	8.82935	6.10686	2.26009	3.07942	5.81647	0	0.26306	0.540207	0.917011	2.21878	0	0.310708	0.324815	0.601932	0.386986	1.37931	0.920018	0.244384	0.196332	1.5518	0.885837	0.917825	0.899608	0.673969	0.368261	0.45765	0.303981	1.05028	0.684087	0.179284	0.204034	2.80739	1.40521	1.4463	1.42694	0.512118	0.378879	2.67285	1.52284	3.00454	2.20762	1.98714	1.45385	0.537099	0.341336	1.25673	0.825906	0.242508	0.174935	1.80185	1.121	1.17772	1.14426	0.262582	0.227422	1.98857	1.13042	1.42537	1.26805	2.32396	0.635771	0.613331	1.19228	0.402978	1.9408	1.58994	0.522494	1.55588	1.47428
ENST00000456327	ENSG00000232044	lncRNA	lncRNA	0.030881	0	0	0	0	0	0	0	0	0	0	0	0	0	0	0	0.160382	0.196519	0.113441	0.286391	0.139718	0.184964	0.117053	0.186927	0.0902891	0.131165	0.105666	0.190673	0.115329	0.164906	0.0268317	0.0942062	0.102485	0.156773	0.0213166	0.0260774	0.0210147	0.0245827	0.0165378	0.0233394	0.168069	0.217501	0.00955027	0.053712	0.150723	0.209022	0.119311	0.140706	0.105976	0.204325	0.129395	0.164466	0.0230656	0.0320459	0.0176455	0.0249804	0.0180335	0.0290955	0.0759965	0.0977297	0.0535941	0.104468	0.0635883	0.0902106	0	0	0	0	0	0.0415477	0	0
ENST00000456328	ENSG00000290825	lncRNA	lncRNA	0.201129	0.088497	0.549987	0.978741	0.234432	0.205901	0.124927	0.27433	0	0	0	0	0	0	0	0	0.149764	0.196519	0.00660475	0.0208034	0.131177	0.184964	0.0619812	0.11929	0.0930688	0.115052	0.0349705	0.0673167	0.16724	0.26115	0.00243255	0.00904496	0.150302	0.250707	0.0375871	0.0628388	0.0439986	0.0541401	0.0189947	0.0314429	0.157565	0.217501	0.00297653	0.0146693	0.142096	0.209022	0.159982	0.206752	0.00691245	0.0226894	0.142043	0.201623	0.0247605	0.0421286	0.0201038	0.0290138	0.0241325	0.0455817	0.308301	0.541581	0.47477	0.518376	0.125538	0.22572	0	0.139522	0	0.0915017	0	0	0.0288156	0.832257
ENST00000456329	ENSG00000170234	protein_coding	protein_coding	5.29237	2.2732	2.15995	6.94535	5.77098	13.3337	3.30111	5.06973	0	0.0356811	0.170138	0.378164	0	2.06359	0.278768	0.396517	1.76837	6.36819	7.23041	6.5166	1.50855	5.67302	0.739305	3.08329	3.11139	3.06257	0.830114	3.47738	0.628628	2.31233	3.15604	2.56005	0.71029	2.39535	2.12807	8.22169	8.26479	8.20924	2.14923	9.01354	1.80966	6.32951	7.50485	6.56453	1.59726	5.38116	6.15869	20.9297	22.0916	21.0255	8.07389	28.2034	0.864605	3.50953	3.578	3.50298	0.833725	3.55136	1.21099	4.4269	4.6576	4.37949	1.16637	4.09675	9.57395	4.1276	3.49247	10.8883	10.0696	23.0468	5.06392	6.06447
ENST00000456330	ENSG00000166925	protein_coding	protein_coding	2.20737	2.20682	0.931013	0.993626	1.79662	2.41749	2.29896	1.10318	0	0	0	0	0	0	0	0	0.242719	0.196519	0.366733	0.664793	0.202521	0.184964	0.0365627	0.0268351	0.0827382	0.0960337	0.0272615	0.0240531	0.169375	0.164906	0.0859019	0.318785	0.143812	0.156773	0.0394997	0.0260774	0.0742749	0.0828495	0.0294467	0.0233394	0.24641	0.217501	0.253269	0.701594	0.211644	0.209022	0.231429	0.176727	0.313296	0.57772	0.190338	0.164466	0.0410713	0.0320459	0.0931263	0.119033	0.0307672	0.0290955	0.125444	0.0977297	0.168551	0.269063	0.100578	0.0902106	0	0	0	0	0	0	0	0
ENST00000456331	ENSG00000158528	protein_coding	protein_coding	0.0927542	0	1.41111	0.828724	0.591218	0	1.03906	1.30023	0	0	0	0	0	0	0.411369	0	0.0450928	0.255071	0.22546	0.117567	0.0702746	0.355881	0.0238128	0.257228	0.293255	0.274112	0.0102686	0.0523957	0.218542	2.11435	3.04695	2.35615	0.0885192	0.269899	0.142798	1.47362	1.54025	1.50366	0.0235277	0.0992773	0.252721	2.2392	2.81613	2.04294	0.126065	0.378211	0.0540371	0.362366	0.336834	0.237379	0.0709377	0.404122	0.178804	2.0208	2.12715	2.06974	0.0470613	0.0982071	0.205832	2.0557	2.57954	2.30028	0.18932	0.272543	0.224389	0.501116	3.86187	2.36457	3.83352	0.415477	3.01476	2.67511
ENST00000456333	ENSG00000234636	lncRNA	lncRNA	1.8234	1.74549	1.10983	1.19093	2.02779	1.84372	0.568041	0.511797	0	1.02847	0	0.490862	0.668839	0.560304	0.570545	0.586111	2.15589	1.98102	1.97503	1.93352	0.167869	0.184964	2.499	2.46191	2.44993	2.44185	1.74673	1.96345	0.38326	0.418574	0.391524	0.348977	0.276708	0.350972	1.21131	1.10252	1.10327	1.09232	0.863855	0.890539	1.01751	0.99681	0.977844	0.923809	0.392569	0.460232	2.76436	2.39889	2.3727	2.34001	0.948528	0.970487	1.47235	1.47327	1.47108	1.45963	0.592889	0.68881	1.22423	1.14984	1.14886	1.11818	0.537206	0.584875	4.03901	2.58115	0.402978	1.16665	1.58994	3.7393	1.98828	1.66451
ENST00000456335	ENSG00000226302	lncRNA	lncRNA	0.454394	0.26625	1.03045	0.662364	1.10236	0.0578473	0.728526	0.853676	0	0	0	0	0	0	0	0	0.214346	0.196519	0.00330787	0.0208034	0.181584	0.184964	0.0298132	0.0268351	0.00931037	0.0224232	0.0225848	0.0240531	0.151171	0.164906	0.00103505	0.00741119	0.130388	0.156773	0.0323382	0.0260774	0.00961476	0.0121895	0.024481	0.0233394	0.220059	0.217501	0.00183747	0.0146693	0.191845	0.209022	0.203287	0.176727	0.00258363	0.0206964	0.169786	0.164466	0.0341448	0.0320459	0.00502281	0.0144203	0.025998	0.0290955	0.107322	0.0977297	0.00604956	0.0293745	0.087415	0.0902106	0	0	0	0	0	0	0	0
ENST00000456337	ENSG00000224730	lncRNA	lncRNA	0	0	0	0	1.52016	0	0	0.254866	0	0	0	0	0	0	0	0	0.235159	0.196519	0.00313809	0.0208034	0.197017	0.184964	0.0346478	0.0268351	0.00953854	0.0224232	0.0259497	0.0240531	0.16457	0.164906	0.000922066	0.00741119	0.140319	0.156773	0.0374736	0.0260774	0.00727581	0.0121895	0.0280574	0.0233394	0.239458	0.217501	0.00162011	0.0146693	0.206491	0.209022	0.223896	0.176727	0.00258947	0.0206964	0.184911	0.164466	0.0391334	0.0320459	0.00484896	0.0144203	0.0294493	0.0290955	0.120485	0.0977297	0.00679246	0.0293745	0.0970225	0.0902106	0	0	0	0	0	0	0	0
ENST00000456339	ENSG00000204256	protein_coding	protein_coding	0	0	0	0.325952	2.1046	0	0	0	1.25221	0.561907	1.53105	1.59627	1.35728	1.13703	0.417874	0.892051	0.206604	0.220009	0.202254	1.06253	0.172643	0.199577	0.0269503	0.0289542	0.0475029	0.104137	0.0203942	0.0254686	0.153693	0.266623	0.12934	1.25436	0.1282	0.209404	0.0313033	0.034426	0.0684776	0.152889	0.0228621	0.027695	0.211378	0.23352	0.12413	1.17706	0.183345	0.21899	0.204845	0.492682	0.303411	2.00828	0.164986	0.270778	0.0329716	0.0420313	0.0626321	0.173194	0.0245088	0.0347571	0.106138	0.123409	0.126842	0.477007	0.0837094	0.104886	0	0	0	0	0	0	0	0
ENST00000456341	ENSG00000197410	protein_coding	protein_coding_CDS_not_defined	0	0	0.0828739	0.0162668	0	0.176159	0.00712916	0	0	0	0	0	0	0	0	0	0.132648	0.196519	2.4826e-05	8.46358e-05	0.117204	0.184964	0.0151645	0.0268351	0.00192635	0.00389981	0.0119187	0.0240531	0.0963228	0.164906	0.000224688	0.0018106	0.08693	0.156773	0.0166022	0.0260774	5.75844e-05	1.57754e-05	0.0130263	0.0233394	0.14045	0.217501	0.0172807	0.155925	0.127817	0.209022	0.124018	0.176727	0.00302406	0.0188571	0.108013	0.164466	0.0181679	0.0320459	3.48046e-05	1.96103e-05	0.0143803	0.0290955	0.0611942	0.0977297	0.00156258	0.00682137	0.0518682	0.0902106	0	0	0	0	0	0	0	0
ENST00000456342	ENSG00000215386	lncRNA	lncRNA	0	0	0	0	0	0	0	0	0	0	0	0.0116396	0.000720904	0	0	0	0.20252	0.196519	0.000104844	0.000753328	0.172634	0.184964	0.0273117	0.0268351	6.96457e-05	0.000871909	0.0208138	0.0240531	0.14345	0.164906	4.49779e-05	0.000454503	0.124539	0.156773	0.0375656	0.0361625	0.00818422	0.0247136	0.0292704	0.0343053	0.217454	0.225719	0.0210624	0.0814407	0.190657	0.217045	0.191658	0.176727	0.000796099	0.00422616	0.161077	0.164466	0.0320183	0.0325019	0.000489113	0.0042427	0.0245916	0.0295589	0.100134	0.0977297	1.21739e-05	0.0031013	0.0820662	0.0902106	0	0	0	0	0	0	0	0
ENST00000456345	ENSG00000168958	protein_coding	protein_coding	0	0.0907726	0	0	0	0	0	0	0.907763	1.00559	1.02375	2.60892	1.07776	2.58643	1.16997	2.50755	0.304791	0.409711	0.429147	0.678438	0.240449	0.383173	0.380324	0.557587	0.57878	0.581103	0.0386032	0.0889056	0.405067	0.583143	0.819926	0.925078	0.200135	0.370847	1.08195	1.72593	1.69715	1.73863	0.0446283	0.0979542	0.360364	0.507871	0.882928	1.01817	0.305003	0.477482	0.664106	0.953936	0.743088	1.07072	0.276872	11.3944	0.414212	0.672459	0.717541	0.717393	0.0446596	0.097702	0.577474	1.01106	0.999946	1.11766	0.15463	0.266567	0.547544	0.846885	0.863523	1.67233	0.661672	0.948358	0.964754	0.883598
ENST00000456346	ENSG00000235972	lncRNA	lncRNA	0	0	0	0	0	0	0	0	0	0	0	0	0	0	0	0	0.198522	0.196519	0.00272956	0.0208034	0.16958	0.184964	0.0265013	0.0268351	0.00813908	0.0224232	0.0202357	0.0240531	0.140822	0.164906	0.000727647	0.00741119	0.122528	0.156773	0.0288035	0.0260774	0.00675752	0.0121895	0.0219735	0.0233394	0.205061	0.217501	0.00124213	0.0146693	0.180257	0.209022	0.187739	0.176727	0.00236661	0.0206964	0.158114	0.164466	0.0306472	0.0320459	0.00428881	0.0144203	0.0235282	0.0290955	0.097748	0.0977297	0.00578009	0.0293745	0.0802751	0.0902106	0	0	0	0	0	0	0	0
ENST00000456347	ENSG00000223586	lncRNA	lncRNA	0	0	0	0	0	0	0	0	0	0	0	0	0	0	0	0	0.205042	0.196519	9.00574e-05	0.000892859	0.174554	0.184964	0.0278319	0.0268351	0.000808333	0.0070442	0.0211838	0.0240531	0.145103	0.164906	2.87861e-05	0.000303105	0.125799	0.156773	0.0302251	0.0260774	0.0126315	0.0185887	0.0229865	0.0233394	0.211266	0.217501	4.75813e-05	0.000703056	0.185079	0.209022	0.194133	0.176727	0.0654683	0.12616	0.162941	0.164466	0.0320602	0.0320459	0.00030619	0.000780106	0.024531	0.0290955	0.10165	0.0977297	0.0266083	0.0556264	0.0832006	0.0902106	0	0	0	0	0	0	0	0
ENST00000456349	ENSG00000108381	protein_coding	protein_coding	0	0	0	0	0	0	0	0	0	0	0	0	0	0	0	0	0.184058	0.200063	0.341919	0.514358	0.1583	0.1878	0.0234981	0.0272052	0.0725627	0.0501735	0.0181877	0.0245202	0.129365	0.164906	0.00151383	0.000106644	0.113639	0.156773	0.0257688	0.0266296	0.0672211	0.0486404	0.0197807	0.0237858	0.215576	0.242157	0.552525	0.603399	0.169242	0.212052	0.174982	0.181605	0.410753	0.464826	0.147194	0.166966	0.0274881	0.0325526	0.0874653	0.0665193	0.0213372	0.0296297	0.0886127	0.0988559	0.241798	0.230014	0.0737679	0.0917668	0	0	0	0	0.26499	0	0	0
ENST00000456350	ENSG00000126005	protein_coding	protein_coding_CDS_not_defined	4.3406	0.260517	0.522702	0.788449	1.74687	1.66377	0.198506	0.127139	0	0.786137	0	0	0	0	0	0	0.641286	0.478541	0.783018	0.904217	0.452683	0.417191	0.527305	0.365825	0.386051	0.394721	0.407251	0.319639	0.15781	0.164906	0.309307	0.593677	0.135343	0.156773	0.233366	0.149608	0.158813	0.170389	0.0275227	0.0235768	0.229673	0.217501	0.528922	0.749244	0.199152	0.209022	0.758916	0.52695	0.513059	0.679431	0.255726	0.233177	0.0365452	0.0320459	0.0489342	0.0643177	0.0276692	0.0290955	0.113728	0.0977297	0.176873	0.230986	0.0921208	0.0902106	0.448779	0.348805	0	0.274505	0	0.830955	0	0
ENST00000456352	ENSG00000231889	lncRNA	lncRNA	0	0	0	0	0	0	0	0	22.1959	0.571819	0.93155	2.10878	1.22008	7.33177	0.350991	3.52139	0.413012	0.627578	0.135704	0.967066	0.451756	0.985438	0.0716086	0.0766339	0.0490583	0.102741	0.0734286	0.225039	0.360986	0.515178	0.0225957	0.46668	0.509364	0.617614	0.118359	0.181739	0.0690901	0.180908	0.549077	0.438207	0.312723	0.442963	0.0712653	0.995652	0.266793	0.424364	0.44445	0.442354	0.0896357	0.887352	0.332384	0.435041	0.0750019	0.152885	0.036289	0.141033	0.0759333	0.193185	0.465481	1.15335	0.139948	0.929066	1.58987	1.53237	0.112195	0.0174402	0	0.0171566	0	0	0	0
ENST00000456353	ENSG00000224596	lncRNA	lncRNA	0.402941	0.922961	0.91882	1.54544	1.01155	0.247037	0.0985988	0.191332	0	0	0	0.409336	0	0	0	0	0.199214	0.419059	0.170711	0.197943	0.181194	0.406469	0.322565	1.06491	1.02381	1.0367	0.17888	0.100747	0.421163	1.2608	1.11341	1.00981	0.642794	2.15995	0.28761	0.855515	0.811129	0.825324	0.609184	2.11294	0.106815	0.223284	0.0520154	0.0572838	0.11039	0.209022	0.236384	0.500618	0.314657	0.308332	0.214574	0.484074	0.0186749	0.0514381	0.034529	0.0323507	0.0118775	0.0290955	0.0576993	0.138674	0.0440314	0.0490335	0.0435397	0.0902106	0	1.22082	0.604466	0.514697	0.26499	0	0.0864469	0.237788
ENST00000456354	ENSG00000188782	protein_coding	protein_coding	0	0	0	0	0	0	0	0	0	0	0	0	0	0	0	0	0.141251	0.196519	0.000279621	0.00107575	0.124258	0.184964	0.0164631	0.0268351	0.00164159	0.00413794	0.0128937	0.0240531	0.102259	0.164906	5.65295e-05	0.00030617	0.0918437	0.156773	0.0180079	0.0260774	0.00110393	0.000156555	0.0140807	0.0233394	0.14908	0.217501	0.000132447	0.000738498	0.135052	0.209022	0.132255	0.176727	0.000223286	0.000991758	0.114689	0.164466	0.0196384	0.0320459	0.000776401	0.000318613	0.0154859	0.0290955	0.0657025	0.0977297	0.000667927	0.00212757	0.055469	0.0902106	0	0	0	0	0	0	0	0
ENST00000456355	ENSG00000234961	lncRNA	lncRNA	0	1.21795	0	2.07312	0	0	0	0	0	0	0	0	0	0	0	0	0.215913	0.196519	0.0656997	0.0208034	0.182761	0.184964	0.102456	0.0820614	0.0981366	0.0777698	0.0744413	0.0726358	0.152189	0.164906	0.0433035	0.00741119	0.131152	0.156773	0.0327045	0.0260774	0.0460994	0.0121895	0.0247387	0.0233394	0.221533	0.217501	0.0709723	0.0146693	0.192971	0.209022	0.204833	0.176727	0.0695892	0.0206964	0.170934	0.164466	0.0345043	0.0320459	0.0426824	0.0144203	0.0262495	0.0290955	0.10829	0.0977297	0.073124	0.0293745	0.0881297	0.0902106	0	0.0697609	0	0	0	0	0	0
ENST00000456356	ENSG00000231864	lncRNA	lncRNA	4.85347	14.992	6.55959	2.48969	16.5601	18.2411	22.1384	15.594	0.742455	0.0951893	0	0	0	0	0	0	0.474737	0.428748	0.205421	0.313241	0.413903	0.417191	0.0830035	0.0742474	0.0447315	0.0682928	0.0710536	0.0726358	0.14926	0.164906	0.000855552	0.00741119	0.128948	0.156773	0.0316594	0.0260774	0.00849981	0.0121895	0.0240024	0.0233394	0.217289	0.217501	0.00150218	0.0146693	0.189722	0.209022	0.200391	0.176727	0.00299539	0.0206964	0.167629	0.164466	0.0334772	0.0320459	0.00493409	0.0144203	0.0255298	0.0290955	0.105517	0.0977297	0.00726786	0.0293745	0.0860784	0.0902106	0	0	0	0	0	0	0	0
ENST00000456357	ENSG00000164713	protein_coding	protein_coding_CDS_not_defined	31.2705	83.5338	16.1806	77.7153	35.7312	25.3108	56.2242	13.9172	291.267	2.37431	183.307	2.05952	287.484	220.96	25.1402	68.1645	130.194	37.802	40.6838	36.5307	314.526	141.32	300.432	69.4778	69.7427	69.6113	785.937	471.915	91.675	33.6366	35.3032	31.6685	205.654	110.564	241.102	56.8239	57.0714	56.9139	625.567	332.252	158.026	49.4583	51.8725	45.1408	324.336	0.411833	112.903	34.7953	36.4119	33.1342	251.979	163.285	132.859	32.8832	33.1675	32.8717	353.31	209.585	38.4953	15.5165	15.6676	14.828	82.9311	58.3379	8.82599	13.6453	7.38792	11.4671	7.68471	7.61708	7.60978	4.4387
ENST00000456358	ENSG00000136560	protein_coding	protein_coding	1.82307	0.593115	2.30176	1.59195	2.64856	0.901565	0.778029	2.29381	0.879315	0.201864	0.245603	1.80157	0.00426918	0.893209	0.959152	0.755709	0.265433	0.255229	0.781298	0.77757	0.224059	0.238317	0.287561	0.241231	0.270222	0.291007	0.475059	0.819792	0.180086	0.236615	0.715045	0.852669	0.166196	0.283554	0.311732	0.315949	0.395838	0.441139	0.405922	0.377471	0.662109	0.5776	0.803612	0.97115	0.628624	0.664356	0.274919	0.343119	0.332906	0.583706	0.270901	0.314132	0.177052	0.164184	0.212	0.245845	0.200735	0.337171	1.51016	1.03787	0.788788	0.961256	1.73385	1.31162	0	0.0697609	0	0	0	0	0.0864469	0
ENST00000456360	ENSG00000223637	transcribed_unprocessed_pseudogene	transcribed_unprocessed_pseudogene	0	0	0	0	0	0	0	0	0	0	0	0	0	0	0	0	0.193106	0.196519	0.00287789	0.0208034	0.165419	0.184964	0.02543	0.0268351	0.00833122	0.0224232	0.0194682	0.0240531	0.137249	0.164906	0.000781114	0.00741119	0.119777	0.156773	0.0276572	0.0260774	0.00694369	0.0121895	0.0211522	0.0233394	0.19988	0.217501	0.00129165	0.0146693	0.176202	0.209022	0.182441	0.176727	0.0027044	0.0206964	0.154086	0.164466	0.0295018	0.0320459	0.00471901	0.0144203	0.0227105	0.0290955	0.0945501	0.0977297	0.00663521	0.0293745	0.0778621	0.0902106	0	0	0	0	0	0	0	0
ENST00000456361	ENSG00000233020	processed_pseudogene	processed_pseudogene	0	0	0	0	0	0.0390832	0	0	0	0	0	0	0	0	0	0	0.190947	0.196519	0.000939556	0.0208034	0.163753	0.184964	0.0250112	0.0268351	0.00394355	0.0224232	0.0191671	0.0240531	0.135821	0.164906	0.000191498	0.00741119	0.118671	0.156773	0.0272087	0.0260774	0.00343228	0.0121895	0.0208298	0.0233394	0.197808	0.217501	0.000295046	0.0146693	0.174573	0.209022	0.180332	0.176727	0.000703616	0.0206964	0.152475	0.164466	0.0290521	0.0320459	0.00210885	0.0144203	0.0223882	0.0290955	0.0932861	0.0977297	0.00208944	0.0293745	0.0769045	0.0902106	0	0	0	0	0	0	0	0
ENST00000456363	ENSG00000238018	lncRNA	lncRNA	11.6729	5.98044	8.69838	4.28885	18.2386	2.97163	9.90827	6.98955	0	0	0	0	0	0	0	0	0.539542	0.428748	1.10009	0.573221	0.466108	0.417191	0.0703004	0.0495714	0.0523677	0.0384943	0.0249166	0.0240531	1.60982	1.18118	1.06	0.922859	1.48039	1.21357	0.190087	0.117729	0.115628	0.0980125	0.173577	0.127654	0.554865	0.466796	0.552573	0.313662	0.483572	0.460232	0.526309	0.394726	0.217594	0.182948	0.451707	0.381099	0.0376046	0.0320459	0.0195091	0.0059905	0.0284006	0.0290955	0.305451	0.233262	0.163507	0.128343	0.264566	0.22729	0	0.0697609	0	0.0686263	0	0	0	0
ENST00000456366	ENSG00000235627	processed_pseudogene	processed_pseudogene	1.78361	0	2.15928	0	1.74826	0.76565	0.826305	0.720457	0	0	0	0	0	0	0	0	0.295973	0.196519	0.00471144	0.0208034	0.239689	0.184964	0.0535585	0.0268351	0.0106091	0.0224232	0.0383755	0.0240531	0.202234	0.164906	0.00151987	0.00741119	0.166695	0.156773	0.0572714	0.0260774	0.00858555	0.0121895	0.0410966	0.0233394	0.293875	0.217501	0.00275236	0.0146693	0.245421	0.209022	0.285299	0.176727	0.00479146	0.0206964	0.227514	0.164466	0.057322	0.0320459	0.00663676	0.0144203	0.041305	0.0290955	0.163687	0.0977297	0.00931984	0.0293745	0.126782	0.0902106	0	0	0	0	0	0	0	0
ENST00000456367	ENSG00000184226	protein_coding	protein_coding	0.345104	0.0215855	0	0.00693952	0.000719905	25.0145	0.111559	1.13558	0.547473	0	0	0	0	7.52215	0	0.624014	0.245725	1.34404	0.83863	1.26737	0.109313	0.358032	0.00855302	0.0432811	0.0190876	0.0247456	0.0202859	0.136902	0.0861687	0.293102	0.0150296	0.0621859	0.0701511	0.206542	0.0119358	0.0528123	0.0216931	0.0304984	0.0120926	0.0376359	0.0875069	0.217501	0.00732075	0.0394123	0.0819344	0.209022	0.398241	2.51653	1.71226	2.54456	0.14179	9.99203	0.0123399	0.0560471	0.0199597	0.0291029	0.0162056	0.0561633	0.204797	1.29613	1.02006	1.24301	0.0585122	0.247732	1.86991	0.0174402	0	0.0514697	0	1.95274	0.0432234	1.48617
ENST00000456368	ENSG00000269460	lncRNA	lncRNA	0.307445	0	0	7.29716	0	0	0	0.249631	0	0	0	0	0	0	0	0	0.282906	0.196519	0.00573563	0.0208034	0.230835	0.184964	0.0486698	0.0268351	0.0135118	0.0224232	0.035277	0.0240531	0.194337	0.164906	0.00274055	0.00741119	0.161358	0.156773	0.0521996	0.0260774	0.0120782	0.0121895	0.0378713	0.0233394	0.282481	0.217501	0.00420239	0.0146693	0.237541	0.209022	0.271941	0.176727	0.00565405	0.0206964	0.21857	0.164466	0.0528229	0.0320459	0.00917091	0.0144203	0.0384811	0.0290955	0.153691	0.0977297	0.0101488	0.0293745	0.120146	0.0902106	0	0	0	0	0	0	0	0
ENST00000456369	ENSG00000183765	protein_coding	protein_coding	0	0	0.123975	0	0	0.142832	0	0	1.93808	4.28469	2.08018	2.28238	2.97804	1.71093	1.56958	0.592091	0.413615	0.251832	0.280819	0.37277	0.291848	0.361258	1.01039	0.23018	0.223188	0.243532	0.0860854	0.0803145	3.37664	0.786676	0.601662	0.86487	0.225524	0.294014	0.977213	0.130454	0.14474	0.153531	2.98333	0.101851	0.707259	0.411602	0.315811	0.497239	0.34513	0.591992	1.9363	0.287753	0.544931	0.620271	0.310507	12.1714	0.328456	0.156724	0.15424	0.171788	0.0494785	0.0924874	2.09256	0.368015	0.394886	0.440401	0.162883	0.287541	0.13214	0.222037	1.00459	0.102212	0.282656	0.125483	0.145213	0.364728
ENST00000456370	ENSG00000228410	processed_pseudogene	processed_pseudogene	0.115248	0	0	0	0	0	0	0	0	0	0	0	0	0	0	0	0.274537	0.196519	0.00165283	0.0208034	0.225072	0.184964	0.0458262	0.0268351	0.00742445	0.0224232	0.0334378	0.0240531	0.189221	0.164906	0.000590303	0.00741119	0.157846	0.156773	0.0492342	0.0260774	0.00632563	0.0121895	0.0359483	0.0233394	0.275095	0.217501	0.000913547	0.0146693	0.232354	0.209022	0.263435	0.176727	0.00166909	0.0206964	0.212779	0.164466	0.0501405	0.0320459	0.00395611	0.0144203	0.036763	0.0290955	0.147517	0.0977297	0.00416072	0.0293745	0.115971	0.0902106	0	0	0	0	0	0	0	0
ENST00000456372	ENSG00000166220	protein_coding	protein_coding	0	0	0	0	0	0	0	0	0	0	0	0	0	0	0	0	0.15399	0.196519	4.53985e-06	4.07955e-05	0.134588	0.184964	0.018475	0.0268351	0.000514547	0.00292468	0.0143925	0.0240531	0.110982	0.164906	1.97292e-06	1.56785e-05	0.0989728	0.156773	0.0201815	0.0260774	1.28079e-05	8.46886e-06	0.0156987	0.0233394	0.161755	0.217501	5.04722e-06	4.43009e-05	0.145551	0.209022	0.144496	0.176727	4.20433e-06	4.49641e-05	0.124503	0.164466	0.0218952	0.0320459	1.40173e-05	2.79295e-05	0.017168	0.0290955	0.0725142	0.0977297	1.38351e-05	5.09794e-05	0.0608576	0.0902106	0	0	0	0	0	0	0	0
ENST00000456373	ENSG00000227972	processed_pseudogene	processed_pseudogene	0.420142	0	0	0	0	0	0	0	0	0	0	0	0	0	0	0	0.127803	0.196519	0.000250583	0.0208034	0.113202	0.184964	0.0144532	0.0268351	0.00228105	0.0224232	0.0113821	0.0240531	0.0929627	0.164906	6.09534e-05	0.00741119	0.084127	0.156773	0.0158541	0.0261728	0.00204727	0.0122196	0.0124584	0.0233976	0.135564	0.217501	5.15912e-05	0.0146693	0.123691	0.209022	0.11986	0.178479	0.000174739	0.0207481	0.104538	0.165606	0.0173576	0.0320459	0.00106452	0.0144203	0.0137679	0.0290955	0.0586861	0.0977297	0.000656859	0.0293745	0.0498533	0.0902106	0	0	0	0	0	0	0	0
ENST00000456374	ENSG00000205583	transcribed_unprocessed_pseudogene	transcribed_unprocessed_pseudogene	0	0	0	0	0.268268	0	0	0	0	0	0	0	0	0	0	0	0.228851	0.261132	0.0140985	0.0221618	0.202425	0.271591	0.0519831	0.0598239	0.0503641	0.0544743	0.0274343	0.0417314	0.143126	0.170146	0.0047338	0.00744257	0.124559	0.162359	0.0411234	0.0399962	0.0328896	0.0305202	0.0256078	0.0379515	0.231213	0.276647	0.00777546	0.0152602	0.233509	0.317203	0.223687	0.247622	0.0099996	0.022335	0.197706	0.335182	0.0369211	0.0478473	0.0166206	0.0183622	0.0315908	0.0513108	0.115378	0.131658	0.0203044	0.0337329	0.0957357	0.132551	0	0.0595357	0	0.0428914	0	0	0	0
ENST00000456375	ENSG00000290782	lncRNA	lncRNA	0.296705	0	0.638519	0.373395	0.879177	0.711228	0.367738	2.0652	3.9281	2.34915	1.06764	0.700173	2.83231	1.18814	1.61394	1.2441	3.15572	1.53024	2.16341	1.97289	3.36329	1.74351	3.59516	1.56439	1.55628	1.55313	4.22469	2.06658	1.54001	0.885132	1.06255	0.89392	1.37787	0.899032	0.672744	0.283385	0.307478	0.291871	0.745209	0.348421	1.75985	0.922307	1.21131	0.987548	1.42302	0.935541	0.89002	0.466692	0.656736	0.530849	0.546275	0.381099	1.72021	0.789365	0.769329	0.763965	1.63461	0.843978	1.63321	0.747916	0.900683	0.821042	1.49213	0.780654	0	0.697609	0	0.137253	0.52998	0.415477	0.432234	0.475576
ENST00000456376	ENSG00000163378	protein_coding	protein_coding	0.175138	1.05107	0.125042	1.41912	0.260381	0.146749	0.450938	1.10992	0	0	0	0	0	0	0	0	0.212483	0.196519	0.0619328	0.146387	0.180183	0.184964	0.0294083	0.0268351	0.0599521	0.0536573	0.0222995	0.0240531	0.14996	0.164906	0.00617318	0.0371418	0.129477	0.156773	0.0319067	0.0260774	0.0711768	0.0640869	0.0241769	0.0233394	0.218304	0.217501	0.00462056	0.023166	0.190501	0.209022	0.201451	0.176727	0.100194	0.185779	0.168419	0.164466	0.0337206	0.0320459	0.0604085	0.0576406	0.0257007	0.0290955	0.106176	0.0977297	0.107463	0.148032	0.0865672	0.0902106	0	0	0	0	0	0	0	0
ENST00000456378	ENSG00000153560	protein_coding	protein_coding	0	0.251814	0.273166	0	0.307052	0	0.170681	0.249463	2.86759	1.7668	0	0.00202766	2.07317	0.0156229	0.760513	0.904285	0.33003	0.575108	0.218549	0.765185	0.243566	0.3995	0.0481027	0.0758595	0.0625974	0.144402	0.0303977	0.0386139	0.162085	0.164906	0.0740443	0.354853	0.138499	0.156773	0.0526598	0.0709544	0.0306579	0.0967816	0.034409	0.0432131	0.344649	0.925941	0.188811	1.09882	0.245278	0.4591	0.232264	0.194125	0.121702	0.361608	0.190975	0.179914	0.0549866	0.100689	0.0580345	0.169523	0.0345475	0.0488063	0.130245	0.119938	0.133181	0.250954	0.103393	0.109974	0	0	0	0	0	0	0	0
ENST00000456379	ENSG00000185615	protein_coding	protein_coding	0	0	0.175529	0	0	0	0	0.232478	0	0	0	0	0	0	0	0	0.21879	0.196519	0.0324867	0.0860102	0.184913	0.184964	0.0307964	0.0268351	0.000351222	0.00152187	0.0232753	0.0240531	0.154053	0.164906	0.0557785	0.160956	0.132547	0.156773	0.0333849	0.0260774	0.00701971	0.0106778	0.0252163	0.0233394	0.224232	0.217501	0.00585734	0.0214878	0.195028	0.209022	0.207672	0.176727	0.058199	0.153841	0.173037	0.164466	0.0351705	0.0320459	0.00738733	0.0166135	0.0267145	0.0290955	0.110075	0.0977297	0.0859458	0.130911	0.0894448	0.0902106	0	0	0	0	0	0	0	0
ENST00000456380	ENSG00000136527	protein_coding	nonsense_mediated_decay	69.8185	75.3864	64.2894	95.5533	91.6025	107.726	42.5814	73.7666	26.7812	0	18.0048	27.9678	32.4233	0	0	0	6.19252	12.5661	12.9509	12.2769	6.05604	20.7867	3.45521	18.3609	17.6602	17.9426	1.43262	39.7543	5.20697	10.571	11.0038	10.4083	0.172053	0.366825	12.0528	21.7477	21.6625	21.696	0.109146	19.9959	10.9675	19.6658	19.4029	19.177	3.61417	18.9578	7.70948	15.891	16.3439	15.777	0.249774	20.5792	1.40559	3.19566	3.42889	3.26613	0.131558	18.157	2.87038	10.0702	9.87331	9.64419	0.155978	24.9857	6.12957	4.95219	8.56039	18.8513	14.0759	9.01586	3.00142	3.66986
ENST00000456382	ENSG00000232519	lncRNA	lncRNA	4.38291	2.49061	3.76035	6.27806	9.59779	4.22602	4.06837	22.4572	2.52435	1.29457	0	0.334679	0	2.29215	0.778015	0	0.905546	0.428748	0.168586	0.313241	0.743131	0.417191	5.02737	1.05172	0.992834	1.04374	4.67928	1.10077	0.205187	0.164906	0.000433464	0.00741119	0.168664	0.156773	0.250041	0.0728497	0.0387655	0.0612375	0.210983	0.0711064	0.298134	0.217501	0.000665121	0.0146693	0.248329	0.209022	0.909316	0.394726	0.133324	0.286287	0.74314	0.381099	2.26927	0.511171	0.452448	0.506346	2.06688	0.531661	3.09441	0.7604	0.642553	0.747324	2.85287	0.780654	0	0	0	0	0	0	0	0
ENST00000456383	ENSG00000137033	protein_coding	protein_coding	0	0	0.0212044	0	0	0	0	0	0	0	0	0	0	0	0	0	0.121364	0.196519	0.00411979	0.00664539	0.107855	0.184964	0.0135295	0.0268351	0.0255248	0.0320213	0.0106826	0.0240531	0.0884806	0.164906	0.00341448	0.00257916	0.0803633	0.156773	0.0148294	0.0260774	0.0250299	0.0267869	0.0116874	0.0233394	0.129045	0.217501	0.000150217	8.42962e-05	0.118151	0.209022	0.11325	0.176727	0.000170688	0.000174238	0.0991974	0.164466	0.0163004	0.0320459	0.0256681	0.0293007	0.0129655	0.0290955	0.055388	0.0977297	0.00743609	0.0196949	0.0471906	0.0902106	0	0	0	0	0	0	0	0
ENST00000456384	ENSG00000237843	lncRNA	lncRNA	0	0	0.877347	0	0	0	0	0	0	0	0	0	0	0	0	0	0.275627	0.196519	0.000627768	0.00601804	0.225827	0.184964	0.0461855	0.0268351	0.00382588	0.0154528	0.0336717	0.0240531	0.18989	0.164906	0.282493	0.322556	0.158308	0.156773	0.0496095	0.0260774	0.00309078	0.00382324	0.0361932	0.0233394	0.276061	0.217501	0.000363401	0.00438171	0.233036	0.209022	0.264542	0.176727	0.000629005	0.00614272	0.213536	0.164466	0.0504821	0.0320459	0.00166552	0.0059905	0.0369832	0.0290955	0.148312	0.0977297	0.00165295	0.0105119	0.116512	0.0902106	0	0	0	0	0	0	0	0
ENST00000456385	ENSG00000115295	protein_coding	nonsense_mediated_decay	0	1.814	4.95391e-08	0.37028	0	0	1.9489	0.480749	0	3.52739	0	0	0.827786	0.216242	0	0.616063	0.10369	0.170237	0.132218	0.154561	0.115014	0.189783	0.428441	1.4306	1.41353	1.39903	0.7375	6.54817	0.349133	0.867967	0.737144	0.765549	0.281333	0.385531	0.460087	1.91826	1.88149	1.88567	0.0638082	0.0979895	0.176215	0.359698	0.178097	0.254454	0.245897	0.572916	0.222602	0.477867	0.331566	0.356228	0.191393	0.482541	0.591025	1.98632	1.94621	1.92897	2.37468	0.104501	0.357739	0.896843	0.773332	0.799021	0.402853	2.15335	0.118546	1.05576	0.93605	0.90135	0.17666	0.429804	1.24613	0.649698
ENST00000456388	ENSG00000234044	processed_pseudogene	processed_pseudogene	0	0	0	0	0	0	0	0	0	0	0	0	0	0	0	0	0.302891	0.196519	0.00165327	0.0208034	0.244305	0.184964	0.49995	0.129116	0.087624	0.12249	0.445023	0.129988	0.20637	0.164906	0.000536505	0.00741119	0.169448	0.156773	0.257327	0.0728497	0.0385211	0.0612375	0.217051	0.0711064	0.299839	0.217501	0.000902059	0.0146693	0.249487	0.209022	0.292411	0.176727	0.00168574	0.0206964	0.232201	0.164466	0.0598806	0.0320459	0.00372868	0.0144203	0.0428782	0.0290955	0.609905	0.233262	0.0982849	0.182164	0.510163	0.22729	0	0	0	0	0	0	0	0
ENST00000456389	ENSG00000231080	lncRNA	lncRNA	0	0	0	0	0	0	0	0	0	0	0	0	0	0	0	0	0.200077	0.196519	0.00163529	0.0208034	0.17077	0.184964	0.0268146	0.0268351	0.00627996	0.0224232	0.0204595	0.0240531	0.141846	0.164906	0.000325488	0.00741119	0.123313	0.156773	0.0291384	0.0260774	0.00589098	0.0121895	0.0222127	0.0233394	0.206544	0.217501	0.000528862	0.0146693	0.181414	0.209022	0.189263	0.176727	0.00142057	0.0206964	0.159268	0.164466	0.0309809	0.0320459	0.00325509	0.0144203	0.0237656	0.0290955	0.0986738	0.0977297	0.00317652	0.0293745	0.0809711	0.0902106	0	0	0	0	0	0	0	0
ENST00000456390	ENSG00000182158	protein_coding	protein_coding	0.142178	0.0645707	0.171697	0.133604	0.0367485	0.204881	0.0716522	0.344137	0	0.452553	0.383628	0.124795	0	0.320513	0.10879	0.558792	0.470298	0.941786	1.22969	1.20902	0.712994	1.45298	0.408838	1.03673	1.06642	1.06933	0.502877	1.29388	0.570013	1.24894	1.29605	1.37406	0.85384	1.83059	0.411313	0.927466	0.939544	0.949528	0.659766	1.57003	0.56799	1.18077	1.30787	1.50726	0.540122	1.22261	0.58728	1.12655	1.36275	1.3088	0.880386	1.62296	0.31968	0.826153	0.849346	0.862732	0.479594	1.31863	0.797718	1.71769	1.9371	1.93144	0.985145	1.93339	0.448779	0.976653	0.805955	0.514697	0	0.830955	0.518681	1.66451
ENST00000456391	ENSG00000227128	lncRNA	lncRNA	0	0	0	0	0	0.432125	0	0	0	0	0	1.19871	0	1.17983	0	0	0.256206	0.196519	6.12568e-05	0.000217677	0.212202	0.184964	0.0402284	0.0268351	0.000416767	0.00256779	0.0297392	0.0240531	0.177862	0.164906	2.1978e-05	7.57597e-05	0.149892	0.156773	1.34922	0.505493	0.385347	0.473958	2.05206	0.945363	0.258684	0.217501	4.3876e-05	0.000181883	0.220615	0.209022	0.449424	0.291257	0.0386083	0.153365	0.388996	0.293165	0.0447206	0.0320459	0.000156789	0.000165599	0.0332141	0.0290955	0.13455	0.0977297	0.00748653	0.0281209	0.107015	0.0902106	0	0	0	0.114377	0	0	0	0
ENST00000456392	ENSG00000217835	processed_pseudogene	processed_pseudogene	0	0	0.034327	0	0	0	0	0	0	0	0	0	0	0	0	0	0.199752	0.200495	0.00213896	0.0209044	0.169939	0.186893	0.0268054	0.0344057	0.0106724	0.027978	0.0203849	0.0281757	0.140945	0.168433	0.000532678	0.00743089	0.122454	0.158451	0.0289477	0.0306731	0.0084455	0.0112637	0.0220314	0.0258443	0.205686	0.244798	0.000908847	0.0149748	0.181372	0.229535	0.189659	0.194141	0.00150714	0.0211902	0.159376	0.174903	0.0308342	0.035801	0.00577834	0.0155158	0.0236013	0.03115	0.0983573	0.101784	0.00437196	0.0299736	0.0805489	0.0924546	0	0	0	0	0	0	0	0
ENST00000456393	ENSG00000066136	protein_coding	protein_coding	0.690304	0.559372	1.21801	0.993113	4.80345	0.673248	1.05683	1.43976	1.77883	0.965376	1.95593	1.54891	7.79171	0.689254	2.15051	0.880408	1.03691	1.5484	2.13899	2.02702	0.344954	0.465623	0.760129	1.17962	1.21079	1.19752	7.39206	0.107204	0.773645	1.30703	2.14628	2.02087	13.5365	0.325652	0.817627	1.24342	1.27667	1.26477	8.2772	0.0981798	2.56319	3.8956	5.42044	4.93395	49.2162	0.421423	0.4475	0.586529	1.03426	0.982689	0.380368	0.629666	1.25521	2.02526	2.08417	2.05762	10.0941	0.10072	1.48887	2.16848	2.33871	2.29966	0.185776	0.256462	2.35823	1.62967	1.89495	1.54474	5.09963	0.938121	3.00189	2.87685
ENST00000456396	ENSG00000233717	processed_pseudogene	processed_pseudogene	0	0	0	0.674201	0	0	0	0	0	0	0	0	0	0	0	0	0.317246	0.196519	0.0016278	0.0208034	0.253722	0.184964	0.0630613	0.0268351	0.00718593	0.0224232	0.0441653	0.0240531	0.214848	0.164906	0.000545829	0.00741119	0.174999	0.156773	0.0670305	0.0260774	0.00612141	0.0121895	0.0470722	0.0233394	0.312057	0.217501	0.000910258	0.0146693	0.257689	0.209022	0.307265	0.176727	0.00169579	0.0206964	0.241816	0.164466	0.0656582	0.0320459	0.00381394	0.0144203	0.0463414	0.0290955	0.18103	0.0977297	0.00402776	0.0293745	0.137924	0.0902106	0	0	0	0	0	0	0	0
ENST00000456397	ENSG00000169490	protein_coding	protein_coding	2.41272	3.64552	1.7065	9.78773	1.4906	3.34869	1.75129	5.1804	0.685837	0.153878	0.139759	0.928198	0	0.467065	0.0924779	0.162859	4.15947	10.8803	12.2584	11.334	2.68154	6.28015	5.38217	15.9418	15.994	15.9261	1.56912	4.1351	1.99289	5.42367	6.46337	5.84834	0.753524	1.90268	13.2713	35.2248	35.3363	35.2283	4.74446	11.7523	1.68336	4.31868	5.4168	4.98361	0.382172	0.675859	5.79866	14.3766	15.6545	14.7263	2.85548	6.3871	4.14399	11.7562	11.8404	11.7494	1.42598	3.8075	5.50721	15.2692	15.7273	15.3328	2.00045	4.80323	16.3804	26.917	9.20132	54.3426	8.12636	22.3665	19.3929	25.6811
ENST00000456398	ENSG00000291147	lncRNA	lncRNA	2.50493	0.60727	0.453009	1.59027	1.29899	0.639106	0.316697	3.19373	0	0.0288266	0	0	0.487413	0	0	0	3.40724	3.17677	2.69097	2.79732	0.301832	0.23496	1.11067	1.32445	1.30678	1.30943	0.146674	0.107056	1.64756	1.8853	1.59819	1.67026	0.651681	0.309643	1.62896	1.65899	1.63026	1.63657	0.312186	0.149331	1.52627	1.7162	1.70672	1.64836	0.48555	0.60846	1.12422	1.07874	0.887352	0.959354	0.201699	0.183446	0.13994	0.169061	0.193037	0.185384	0.0280149	0.0335946	1.74847	1.83419	1.74698	1.77194	0.831421	0.422135	4.91413	1.96184	2.82084	2.54616	2.56312	2.16048	0.298242	2.59192
ENST00000456399	ENSG00000213889	protein_coding	protein_coding	1.22744	0.101649	0	0.0939675	0.291857	0.602298	0.609405	0.669669	0.00808772	0.347828	0.115734	0.141302	0.0185067	0.344342	0.17601	0.00810881	2.13442	2.97117	1.64047	2.40297	0.242438	0.302664	0.820893	0.968515	0.966113	0.938653	0.207448	0.578185	0.192794	0.239666	0.0335003	0.0669565	0.164447	0.230122	0.0998893	0.112061	0.136557	0.12342	0.0347374	0.083835	0.865811	1.7537	0.348711	0.841781	0.299254	5.02089	0.57645	0.654519	0.435206	0.708732	0.25349	0.825944	0.296791	0.327484	0.312888	0.319862	0.0430519	0.125626	1.42986	3.22221	2.2626	2.51785	0.593752	3.73009	1.79512	0.488326	0	0.0686263	0.52998	0.415477	0.259341	0
ENST00000456400	ENSG00000118705	protein_coding	protein_coding	0.382547	1.03109	0.205925	0.501587	0.422191	0.36327	0.503242	0	0	0	0	0	0	0	0	0	0.348532	0.275265	1.47738	1.84223	0.265804	0.258742	1.38337	0.354657	0.538576	0.499498	0.872077	0.358683	0.231996	0.242309	1.84692	2.07299	0.186537	0.221932	0.089783	0.044875	0.253092	0.225927	0.0526174	0.0381394	0.341306	0.267319	1.39902	1.76154	0.272069	0.293969	0.284818	0.219994	1.30215	1.33691	0.230578	0.205245	0.558903	0.176406	0.493355	0.425825	0.300814	0.169324	0.424994	0.219408	0.718314	0.65472	0.139171	0.12563	0	0	0	0	0.08833	0	0	0.237788
ENST00000456402	ENSG00000168032	protein_coding	protein_coding	0.0652889	0	0	0	0	0	0	0	0	0	0	0	0	0	0	0	0.145862	0.196519	4.12869e-05	0.000547412	0.128013	0.184964	0.0203226	0.0289993	0.0212206	0.0344943	0.0159947	0.0260222	0.105426	0.164906	2.71051e-05	0.000212647	0.094444	0.156773	0.0187815	0.0260774	0.00367254	0.00898071	0.0146583	0.0233394	0.153682	0.217501	0.00101654	0.0316706	0.138881	0.209022	0.114832	0.154875	0.0076094	0.0818446	0.118251	0.164466	0.020444	0.0320459	0.0109238	0.0267477	0.0160883	0.0290955	0.0681487	0.0977297	0.000129654	0.000495542	0.0574113	0.0902106	0	0	0	0	0	0.103869	0	0
ENST00000456403	ENSG00000226629	lncRNA	lncRNA	0.0172019	0.0592508	0	0.0751687	0.103823	0.077426	0.0107806	0.0141681	0	0	0	0	0	0	0	0	0.379746	0.718451	0.583755	0.668781	0.348416	0.716602	0.154246	0.367336	0.337447	0.359806	0.141591	0.380414	0.0956792	0.164906	0.00339807	0.00741119	0.0863943	0.156773	0.0164532	0.0260774	0.0145432	0.0121895	0.0129142	0.0233394	0.139514	0.217501	0.00434371	0.0146693	0.127029	0.209022	0.123129	0.176727	0.00852416	0.0206964	0.107289	0.164466	0.0408373	0.0870571	0.0616743	0.0722191	0.0348432	0.085229	0.0607114	0.0977297	0.0141954	0.0293745	0.051481	0.0902106	0	0	0	0	0	0	0	0
ENST00000456404	ENSG00000171552	protein_coding	protein_coding	2.42749	0.46159	1.50944	2.56849	1.98644	0.334981	0.495837	0.679635	0	0	0	0	0	0	0	0	0.153163	0.278078	1.18342	1.04737	0.166968	0.253378	0.0772866	0.213467	0.296582	0.272141	0.390923	0.927943	0.105823	0.212971	0.755246	0.7468	0.116473	0.235368	0.0934589	0.22068	0.314203	0.29503	0.0417949	0.0547655	0.156505	0.297673	0.954738	0.955209	0.207952	0.395638	0.141384	0.240118	1.0064	0.853311	0.181398	0.246009	0.109578	0.30011	0.402238	0.385093	0.0447832	0.151012	0.0692334	0.138976	0.428066	0.376055	0.0782927	0.138077	0.248868	0.173678	0.223469	0.310933	0.250536	0.222307	0.375412	0.147994
ENST00000456409	ENSG00000291156	lncRNA	lncRNA	0.63425	0	0	3.53394	1.06897	0	1.0613	0.00779003	0.00058031	0.0224691	0.00378417	0.05301	0	0.0100117	0.0141295	0.00358281	6.41037	5.9406	4.53798	5.07792	0.211271	0.409027	1.47541	1.65519	1.69369	1.69304	0.197227	0.498374	6.36335	6.89746	7.78414	7.7219	0.200294	0.298677	7.23735	7.20458	7.01787	7.07126	0.0447701	0.0734634	2.84937	2.98131	2.08332	2.49087	0.22348	0.378126	0.326532	0.378772	0.280747	0.347629	0.20607	0.380568	4.97038	5.50033	5.32452	5.38535	0.0466438	0.081958	0.512502	0.606054	0.520944	0.589148	0.108688	0.195605	7.06961	1.95441	7.9552	7.62401	3.3313	0.313257	6.15243	0.653624
ENST00000456412	ENSG00000102243	protein_coding	protein_coding	0	0	0	0	0	0	0.0370039	0	0	0	0	0	0	0	0	0	0.251147	0.196519	0.000930954	0.000824549	0.208591	0.184964	0.0388131	0.0268351	0.00392248	0.00617142	0.0287877	0.0240531	0.174691	0.164906	0.000474442	0.000245819	0.147634	0.156773	0.0418747	0.0260774	0.00278594	0.000467661	0.0310595	0.0233394	0.254099	0.217501	0.000915853	0.000536718	0.217282	0.209022	0.239858	0.176727	0.000739297	0.00084933	0.196346	0.164466	0.74343	0.245864	0.221833	0.188265	0.706743	0.244429	0.131093	0.0977297	0.00135288	0.00162485	0.104586	0.0902106	0	0	0	0	0	0	0	0
ENST00000456414	ENSG00000224950	lncRNA	lncRNA	0.492344	1.2316	0.220468	1.46896	0.399479	0.343225	1.37377	0.209307	0	0	0	0.0319849	0	0	0	0	0.150422	0.279127	0.209053	0.173487	0.112524	0.184964	0.144525	0.380038	0.387124	0.372632	0.0475457	0.129988	0.092394	0.164906	0.039294	0.00741119	0.083651	0.156773	0.0660551	0.153722	0.16349	0.147179	0.0304854	0.0711064	0.134737	0.217501	0.0658972	0.0146693	0.12299	0.209022	0.118608	0.176727	0.0706866	0.0206964	0.103596	0.164466	0.0499736	0.125908	0.134091	0.116704	0.0136652	0.0290955	0.0582647	0.0977297	0.0752401	0.0293745	0.0495139	0.0902106	0.448779	0.697609	0	0.274505	0	0	0.259341	0
ENST00000456415	ENSG00000170703	protein_coding	nonsense_mediated_decay	0	0	0	0	0	0	0	0	0	0	0	0	0	0	0	0	0.231542	0.196519	3.54736e-06	2.03383e-05	0.194365	0.184964	0.0337636	0.0268351	3.70251e-05	0.000763102	0.02534	0.0240531	0.162259	0.164906	1.4708e-06	1.35866e-06	0.138626	0.156773	0.0365366	0.0260774	2.30662e-05	5.84951e-06	0.0274107	0.0233394	0.236114	0.217501	2.1237e-06	3.74233e-06	0.203994	0.209022	0.220301	0.176727	0.000544672	0.00143273	0.182301	0.164466	0.0382314	0.0320459	0.000697723	0.00241085	0.0288315	0.0290955	0.122621	0.0988187	0.00662264	0.0127787	0.0988549	0.0911977	0	0	0	0	0	0	0	0
ENST00000456416	ENSG00000243660	protein_coding	protein_coding	0	0.0925639	0.108101	0	0.101821	0	0	0	0	0	0	0	0	0	0	0	0.233054	0.196519	0.0840875	0.35926	0.195475	0.184964	0.0341307	0.0268351	0.0295265	0.0549977	0.0255935	0.0240531	0.163226	0.164906	0.0190787	0.241171	0.139336	0.156773	0.0369258	0.0260774	0.0207115	0.0476874	0.0276797	0.0233394	0.237513	0.217501	0.0208407	0.237961	0.20504	0.209022	0.221803	0.176727	0.00165491	0.0577669	0.183393	0.164466	0.0386065	0.0320459	0.0262049	0.0693663	0.0290888	0.0290955	0.119122	0.0977297	0.0573795	0.194643	0.0960389	0.0902106	0	0	0	0	0	0	0	0
ENST00000456417	ENSG00000106258	protein_coding	nonsense_mediated_decay	2.32911	0.0303886	0.379456	0.376145	0.387893	0.225033	0.19172	0.454015	0.934944	0	0	0	0	0	0	0	0.542643	0.428748	0.0176422	0.135325	0.468583	0.417191	0.0333421	0.0268351	0.00880812	0.0186492	0.0250484	0.0240531	0.29772	0.254811	0.020027	0.168053	0.137801	0.156773	0.0360895	0.0260774	0.00951416	0.0197361	0.0271013	0.0233394	0.234489	0.217501	0.0166435	0.156121	0.202776	0.209022	0.21856	0.176727	0.0138519	0.101676	0.181033	0.164466	0.0377997	0.0320459	0.00547199	0.0176572	0.0285349	0.0290955	0.140774	0.163003	0.0220462	0.0882303	0.120564	0.192152	0	0	0.402978	0	0	0	0	0
ENST00000456419	ENSG00000114439	protein_coding	protein_coding	0	4.59381	2.13225	3.02852	0.492648	0.31682	3.03036	0.438945	0	2.02618	2.20883	1.10436	0	0.57896	1.30996	0.302813	0.182828	0.167292	0.204719	0.311135	0.178722	0.187475	0.029024	0.0295053	0.112117	0.0781856	0.0216374	0.0257588	0.428706	0.421559	0.993175	0.94378	0.350534	0.402457	0.120312	0.107762	0.152246	0.13481	0.0780149	0.0833992	0.213207	0.220594	0.263128	0.581691	0.18479	0.211458	0.197622	0.185579	0.278198	0.438677	0.163812	0.171507	0.0589621	0.0575879	0.131671	0.101559	0.0258635	0.0307772	0.113618	0.105126	0.339943	0.285361	0.0863257	0.0958456	0.0641113	0	0	0.107515	0	0	0.0864469	0
ENST00000456420	ENSG00000130731	protein_coding	nonsense_mediated_decay	5.58588	3.8779	4.66017	3.99017	4.88712	7.32686	3.33863	7.75879	0	0	0.00179873	0	0	0	0	0	6.94112	4.35101	5.67028	4.92441	0.293211	0.279655	4.03665	3.03445	3.1209	3.06763	5.77304	0.123427	2.18452	1.77081	3.88229	2.93836	15.1591	7.839	10.0073	6.64545	6.69066	6.65385	6.83357	0.109117	1.53816	1.14934	3.53513	2.4077	1.84612	0.511557	10.2134	6.57847	8.09437	7.21597	11.9491	5.70935	1.61325	1.248	1.44985	1.34298	7.22546	2.51553	0.276546	0.229237	1.0469	0.679929	0.194027	0.194794	5.83403	3.55766	2.41787	7.8147	1.59011	7.37369	1.46899	0.237788
ENST00000456423	ENSG00000113946	protein_coding	protein_coding	0	0.0701801	0	0.105017	0	0	0	0	0	0	0	0	0	0	0	0	0.260641	0.197824	0.00243893	0.00899082	0.215439	0.186102	0.0426506	0.0272305	0.00287877	0.00570013	0.0305252	0.0242355	0.179449	0.165802	5.79151e-05	0.000608709	0.151141	0.15762	0.0456054	0.0264163	0.00272167	0.00531844	0.0328891	0.0235141	0.257397	0.217501	5.23399e-06	2.5703e-05	0.219681	0.209022	0.248967	0.177949	0.000603986	0.00324443	0.202939	0.165556	0.0458814	0.0322907	0.00161723	0.00448083	0.0339902	0.0293044	0.133572	0.0977297	5.89911e-05	0.000187343	0.10633	0.0902106	0	0	0	0	0	0	0	0
ENST00000456424	ENSG00000231912	lncRNA	lncRNA	0	0	0	0	0	0	0	0	0	0	0	0	0	0	0	0	0.265428	0.196519	0.00172847	0.0208034	0.218719	0.184964	0.0429459	0.0268351	0.00722919	0.0224232	0.0315476	0.0240531	0.183602	0.164906	0.000421444	0.00741119	0.153938	0.156773	0.0462195	0.0260774	0.00616677	0.0121895	0.0339657	0.0233394	0.26698	0.217501	0.000665175	0.0146693	0.226586	0.209022	0.254221	0.176727	0.00142201	0.0206964	0.206422	0.164466	0.0473748	0.0320459	0.00365641	0.0144203	0.0349649	0.0290955	0.140983	0.0977297	0.00413434	0.0293745	0.111489	0.0902106	0	0	0	0	0	0	0	0
ENST00000456427	ENSG00000237351	processed_pseudogene	processed_pseudogene	0.478671	0.109658	0.371509	0.139482	0.256248	0.486839	0.079872	0.131336	0	0	0	0	0	0	0	0	0.677173	0.857551	0.844919	0.78914	0.308131	0.417191	0.124106	0.175569	0.184835	0.170323	0.159758	0.253036	0.18294	0.254324	0.204379	0.154827	0.108173	0.156773	0.0354267	0.0438028	0.0555105	0.0360009	0.0179616	0.0233394	0.40247	0.522191	0.484221	0.412629	0.328622	0.460232	0.160842	0.176727	0.111729	0.0206964	0.137402	0.164466	0.0628858	0.0870571	0.102563	0.0722191	0.0533999	0.085229	0.181758	0.233262	0.245319	0.182164	0.160054	0.22729	1.34634	0.0697609	0.402978	0.0686263	0.52998	0	0	0
ENST00000456429	ENSG00000234608	lncRNA	lncRNA	0	0	0	0	0	0	0	0	0	0	0	0	0	0	0	0	1.47884	3.34045	3.3641	3.04468	0.147082	0.267677	1.69287	5.08774	5.03475	5.01795	0.0174695	0.0666628	4.27339	10.7401	10.3729	9.74602	0.130833	0.231491	3.28486	9.18724	9.02296	9.00447	0.0189282	0.080194	2.13268	5.86902	6.28676	5.42866	0.16453	0.3687	1.95881	4.38783	4.44479	4.06536	0.147333	0.283105	1.40741	4.23509	4.21118	4.15607	0.0196145	0.0602709	1.67834	4.22378	4.07341	3.97349	0.0693433	0.140474	5.23575	6.77572	16.1119	11.9292	7.93607	6.7859	5.49769	6.42027
ENST00000456430	ENSG00000144712	protein_coding	protein_coding	3.14567	0	1.04668	0.383221	6.24507	2.33479	0.354922	4.95169	0.364328	0	0	0	0.658162	0.220544	0.00623195	0	0.258365	1.03203	1.84695	1.11542	0.190657	0.617127	0.0128403	0.0601882	0.111291	0.0661405	0.0188885	0.088982	0.0452288	0.139578	0.175618	0.0955154	0.0590267	0.156773	0.027332	0.105558	0.210972	0.126938	0.0239166	0.103564	0.197205	0.746542	2.22107	1.03521	0.277628	0.674626	0.16288	0.564608	1.33495	0.687176	0.220776	0.767252	0.00916394	0.0373679	0.0620124	0.0330177	0.0119263	0.0455096	0.378038	1.80717	2.23112	1.82756	0.663637	0.279059	1.79512	0.0581341	0.134326	0	0.70664	0.692462	0.0432234	1.98156
ENST00000456431	ENSG00000091129	protein_coding	protein_coding	0.577241	0	0.262232	0	0.0824284	0.203269	0	0	0	0	0	0.0975639	0.0182411	0.118775	0	0.954367	0.237049	0.206743	0.157761	0.579664	0.198291	0.194581	0.0444243	0.0290243	0.00673415	0.0217435	0.0336359	0.0259505	0.184472	0.183745	0.0572167	0.40067	0.16426	0.173986	0.0321588	0.0260774	0.0108142	0.0318564	0.0243546	0.0233394	0.251321	0.273006	0.0933717	0.574939	0.228334	0.255772	0.317205	0.6975	0.577068	1.26212	0.248111	0.609808	0.0339685	0.0320459	0.00900479	0.0330277	0.0258745	0.0290955	0.167207	0.33673	0.272765	0.575424	0.1394	0.256488	0	0	0	0	0	0	0	0
ENST00000456433	ENSG00000105819	protein_coding	nonsense_mediated_decay	0.903018	0.748497	0.370997	1.20662	0.772964	1.95285	0.23702	0.709932	3.06798	0.531334	0	0.447966	2.66352	0.675526	0.330493	1.46229	0.191041	0.198535	0.546083	0.0893532	0.202482	0.271742	0.0231128	0.0232798	0.0821115	0.0234005	0.0218549	0.0281304	0.161668	0.181845	0.290252	0.0336654	0.13983	0.174018	0.0255441	0.0220523	0.0657736	0.0152965	0.0240356	0.0260967	0.184188	0.207958	0.61434	0.0753233	0.198167	0.281773	0.347037	0.392446	0.623662	0.13191	0.172301	0.24211	0.0578523	0.0640411	0.119705	0.0411256	0.0251499	0.0354981	0.083266	0.0811181	0.242057	0.0520436	0.0949216	0.107632	0.0213704	0.00861396	0	0.00625167	0.0230426	0.46274	0.0902054	0.0103386
ENST00000456438	ENSG00000160746	protein_coding	protein_coding	0	0	0	0	0	0	0	0	0	0.144232	0.211805	0.280197	0.0784198	0	0.04601	0	0.236881	0.196519	0.00418831	0.0679737	0.198276	0.184964	0.0494353	0.0609672	0.0613044	0.104491	0.0316895	0.0640163	0.184925	0.197903	0.0022865	0.0565924	0.159789	0.189449	0.0478528	0.0659399	0.0367742	0.0814975	0.0326606	0.0498407	0.253343	0.249415	0.0115232	0.190413	0.218706	0.244911	0.225609	0.176727	0.00132225	0.0339042	0.18615	0.164466	0.0908099	0.0692946	0.0435467	0.0778731	0.0315474	0.0383448	0.121605	0.0977297	0.0272317	0.117919	0.0978289	0.0902106	0	0	0	0	0	0	0.0864469	0
ENST00000456440	ENSG00000237346	lncRNA	lncRNA	0	0	0	0.3242	0.111242	0	0	0	0	0	0	0.0916928	0	0	0	0	0.205636	0.196519	0.00127549	0.0208034	0.175005	0.184964	0.0279554	0.0268351	0.00769537	0.0224232	0.0212715	0.0240531	0.145492	0.164906	0.000463714	0.00741119	0.126095	0.156773	0.0958423	0.0793146	0.0545677	0.0717218	0.0720135	0.0711064	0.211829	0.217501	0.000904164	0.0146693	0.185515	0.209022	0.194717	0.176727	0.00125931	0.0206964	0.163379	0.164466	0.0321908	0.0320459	0.00365345	0.0144203	0.0246233	0.0290955	0.102009	0.0977297	0.00433861	0.0293745	0.0834682	0.0902106	0	0	0	0.0686263	0	0	0	0
ENST00000456441	ENSG00000105221	protein_coding	protein_coding	0	0	0	0	0	0	0	0	0	0	0	0	0.237886	0	0	0	0.231406	0.196519	0.00885697	0.178963	0.194265	0.184964	0.0346491	0.0276884	0.00539211	0.0273769	0.0259115	0.0249203	0.162172	0.164906	0.0168278	0.26849	0.138562	0.156773	0.0370072	0.0264033	0.0105942	0.0364432	0.0277794	0.0238134	0.240337	0.227024	0.0159779	0.335456	0.206694	0.217338	0.228224	0.18928	0.00985969	0.183073	0.188017	0.176746	0.0388227	0.032507	0.00961806	0.0418878	0.0293489	0.0298206	0.120344	0.0994629	0.0229664	0.142665	0.0968394	0.0922449	0	0	0	0	0	0	0	0
ENST00000456445	ENSG00000022267	protein_coding	protein_coding	0	0	0	0	0	0	0	0	0	0	0	0	0	0	0	0	0.208469	0.196519	0.00493418	0.0566598	0.177152	0.184964	0.0293783	0.027384	0.0199581	0.0392035	0.0222096	0.0245111	0.147344	0.164906	0.00967066	0.128789	0.1275	0.156773	0.0320024	0.029245	0.00817714	0.0268195	0.0242946	0.026449	0.218335	0.219758	0.0173803	0.25769	0.190633	0.21115	0.197501	0.176727	0.131179	0.428325	0.165468	0.164466	0.0328183	0.0320459	0.00397578	0.0228606	0.0250662	0.0290955	0.103725	0.0977297	0.00178891	0.00445834	0.0847471	0.0902106	0	0	0	0	0	0	0	0
ENST00000456446	ENSG00000226681	lncRNA	lncRNA	0	0	0.216301	0.0734719	0	0	0.0625668	0	0	0	0	0	0	0	0	0	0.238489	0.196519	0.00111224	0.0208034	0.199448	0.184964	0.0354797	0.0268351	0.0055437	0.0224232	0.026521	0.0240531	0.16669	0.164906	0.000271898	0.00741119	0.141865	0.156773	0.0383544	0.0260774	0.00452158	0.0121895	0.0286629	0.0233394	0.242526	0.217501	0.000446894	0.0146693	0.208771	0.209022	0.227211	0.176727	0.000956804	0.0206964	0.187305	0.164466	0.232257	0.151918	0.094639	0.139599	0.20328	0.152989	0.122657	0.0977297	0.00292696	0.0293745	0.098584	0.0902106	0	0	0	0	0	0	0	0
ENST00000456447	ENSG00000163915	lncRNA	lncRNA	0.126754	0.172317	0.192485	0.268324	0.127393	0.15811	0.304256	0.0649969	0	0	0	0	0	0	0	0	0.209015	0.288082	0.0153084	0.0339805	0.135892	0.184964	0.585964	0.982066	0.929984	0.94606	0.0145883	0.0240531	0.246757	0.395783	0.105036	0.177608	0.0998678	0.156773	0.171332	0.263641	0.22339	0.234411	0.0425467	0.0711064	0.16336	0.217501	0.0193123	0.0567482	0.146869	0.209022	0.195779	0.258244	0.0130927	0.03472	0.125746	0.164466	0.426683	0.721879	0.643517	0.667705	0.0454993	0.085229	0.101565	0.147156	0.0170282	0.0364591	0.0615486	0.0902106	0.448779	2.02307	0.805955	0.480384	0	0.415477	1.38315	0.237788
ENST00000456448	ENSG00000237521	protein_coding	protein_coding	0	0	0	0	0	0	0	0	0	0	0	0	0	0	0	0	0.14795	0.196519	0.000194506	0.00222997	0.129708	0.184964	0.0246257	0.0421329	0.0139661	0.0264629	0.0136734	0.0240531	0.106857	0.164906	2.887e-05	0.00056101	0.0956146	0.156773	0.0191368	0.0260774	0.000782311	0.00194065	0.0149229	0.0233394	0.155761	0.217501	5.16588e-05	0.00130658	0.140605	0.209022	0.138686	0.176727	0.000158335	0.00216376	0.119861	0.164466	0.0208131	0.0320459	0.000379219	0.00224337	0.0163636	0.0290955	0.069264	0.0977297	0.000468279	0.00415037	0.0582942	0.0902106	0	0.0697609	0	0	0	0	0	0
ENST00000456450	ENSG00000237370	lncRNA	lncRNA	0.473377	0.417834	0.336059	0.398918	0	0.83936	0.674362	0.265895	0	0	0	0	0	0	0	0	1.3286	1.04002	0.910394	1.04474	1.20877	1.05423	1.79872	1.36628	1.30897	1.35827	1.67411	1.43189	0.153001	0.164906	0.000671781	0.00741119	0.131761	0.156773	1.68498	1.16565	1.11207	1.16552	1.55828	1.21666	0.511893	0.466796	0.139646	0.328757	0.449406	0.460232	0.858067	0.665348	0.465698	0.610218	0.762411	0.658991	0.849205	0.659987	0.60343	0.656969	0.775221	0.68881	0.738002	0.575027	0.47225	0.551606	0.677009	0.584875	0	0	0	0	0	0	0	0
ENST00000456453	ENSG00000011198	protein_coding	protein_coding	0.159596	0.14333	0.0570673	0.167856	0.229023	0.587831	0.0456409	0.309239	0	0.121677	0	0.0840517	0	0	0.00302858	0.902952	0.490638	0.463717	0.456563	0.390176	0.169649	0.184964	0.254557	0.25577	0.270689	0.275541	0.0212381	0.02537	0.140882	0.164906	0.240176	0.261672	0.122574	0.156773	0.322765	0.284297	0.287058	0.297691	0.0233952	0.0236912	0.329986	0.330754	0.365304	0.359259	0.180325	0.209022	0.480038	0.432283	0.541861	0.439005	0.158181	0.164466	0.263265	0.285088	0.285747	0.297378	0.0257894	0.034633	0.567319	0.637706	0.577983	0.608979	0.0954989	0.134353	0.897558	0.488326	0	0.54901	0.52998	0.830955	0.518681	0.951151
ENST00000456455	ENSG00000241207	unprocessed_pseudogene	unprocessed_pseudogene	0.320222	0	0	0	0	0	0	0	0	0	0	0	0	0	0	0	0.284331	0.196519	0.00205525	0.0208034	0.231809	0.184964	0.049175	0.0268351	0.00846229	0.0224232	0.0356009	0.0240531	0.195203	0.164906	0.000619974	0.00741119	0.161949	0.156773	0.0527252	0.0260774	0.00695913	0.0121895	0.0382093	0.0233394	0.283732	0.217501	0.00108474	0.0146693	0.238413	0.209022	0.273393	0.176727	0.00192717	0.0206964	0.219551	0.164466	0.0532944	0.0320459	0.00416489	0.0144203	0.0387804	0.0290955	0.15476	0.0977297	0.0046878	0.0293745	0.120863	0.0902106	0	0	0	0	0	0	0	0
ENST00000456458	ENSG00000122643	protein_coding	nonsense_mediated_decay	18.614	8.84022	12.3991	14.6269	19.6432	21.7967	4.69439	41.6005	0	0	0	0	0	0	0	0	11.748	16.7367	17.7696	16.7711	1.13427	2.23988	16.7534	26.3106	26.3513	26.2914	4.62714	24.5966	13.5821	21.5503	22.7753	21.661	1.62024	17.8925	16.7345	26.0275	26.0799	26.0266	5.0336	35.1416	16.8018	25.8439	27.7651	25.563	3.09087	9.84328	20.0783	25.8973	27.0131	26.0686	1.18735	1.79368	7.09275	11.5814	11.6172	11.5419	0.521897	4.63448	10.9199	16.5736	16.8489	16.5375	2.06077	15.6497	20.7048	32.9505	22.2981	28.1282	31.9755	30.2953	14.9496	18.8447
ENST00000456459	ENSG00000233840	lncRNA	lncRNA	0.141169	0	0	0	0	0.123695	0	0	0	0	0	0	0	0	0	0	0.253904	0.196519	0.00168878	0.0208034	0.210562	0.184964	0.0395781	0.0268351	0.00685913	0.0224232	0.0293029	0.0240531	0.468605	0.359693	0.100344	0.255373	0.398347	0.350972	0.0426807	0.0260774	0.00557429	0.0121895	0.0316029	0.0233394	0.256601	0.217501	0.00066285	0.0146693	0.219103	0.209022	1.92295	0.964221	0.776661	0.953266	1.72535	0.970487	0.0440789	0.0320459	0.0034301	0.0144203	0.0327872	0.0290955	0.132971	0.0977297	0.00394803	0.0293745	0.105907	0.0902106	0	0	0	0	0	0	0	0
ENST00000456462	ENSG00000244005	protein_coding	nonsense_mediated_decay	0.180135	0.803576	0.457285	0.748713	1.21494	0.489118	0.357436	0.512923	0	0.0486115	0	0	0	0	0	0	0.232531	0.206467	0.00986895	0.0388357	0.179211	0.184964	0.0605346	0.0612099	0.0291502	0.0465163	0.0428185	0.0487838	0.14912	0.164906	0.0101555	0.0300502	0.128844	0.156773	0.133574	0.122242	0.0559424	0.0896803	0.0315531	0.0418405	0.217087	0.217501	0.00722972	0.0276094	0.189567	0.209022	0.207907	0.179846	0.0148622	0.0555226	0.177736	0.167295	0.0330005	0.0307483	0.0113216	0.0234073	0.0282443	0.0295897	0.11068	0.100679	0.0175396	0.050418	0.0946804	0.104195	0.186991	0.0697609	0	0.165847	0	0	0.0216117	0
ENST00000456463	ENSG00000170615	protein_coding	nonsense_mediated_decay	0	0	0	0	0	0	0	0	0	0	0	0	0	0	0	0	0.124882	0.196519	2.74471e-06	3.3944e-05	0.110781	0.184964	0.0192553	0.0400191	0.000653273	0.00405252	0.0157901	0.0372562	0.090932	0.164906	1.53466e-06	1.45851e-05	0.0824253	0.156773	0.0153737	0.0260774	1.1397e-05	3.49361e-06	0.0120996	0.0233394	0.132611	0.217501	2.91905e-06	1.69888e-05	0.121186	0.209022	0.116602	0.176727	3.26387e-06	1.66996e-05	0.101953	0.164466	0.0168753	0.0320459	7.05699e-06	2.67445e-05	0.0134024	0.0290955	0.0571853	0.0977297	5.21492e-06	1.99394e-05	0.0486434	0.0902106	0	0	0	0	0	0	0	0
ENST00000456464	ENSG00000223569	protein_coding	protein_coding	0	0	0.455436	0.052814	0.0918732	0	0.153519	0.108386	0	0	0	0	0	0	0	0	0.149546	0.196519	0.00224656	0.0208034	0.131	0.184964	0.0177605	0.0268351	0.00524044	0.0224232	0.0138618	0.0240531	0.107948	0.164906	0.0004755	0.00741119	0.0965054	0.156773	0.0219769	0.028572	0.00513464	0.0118162	0.0174111	0.0257934	0.157347	0.217501	0.000883658	0.0146693	0.141917	0.209022	0.140219	0.176727	0.00180673	0.0206964	0.121089	0.164466	0.12016	0.220844	0.159634	0.210611	0.10707	0.225434	0.0701188	0.0977297	0.00395396	0.0293745	0.0589697	0.0902106	0	0	0	0	0	0	0	0
ENST00000456467	ENSG00000236502	lncRNA	lncRNA	0	0	0	0	0	0.740706	0	0	0	0	0	0	0	0	0	0	0.189329	0.196519	0.0130849	0.0725494	0.162501	0.184964	0.0429068	0.0509167	0.0278137	0.0669879	0.0604801	0.104834	0.302945	0.364444	0.0266871	0.321868	0.267849	0.355571	1.00094	0.965579	0.45751	0.772551	0.0551563	0.0939921	0.196252	0.217501	0.00535151	0.0678511	0.173347	0.209022	2.12758	2.08374	1.87538	2.56549	0.214834	0.262935	0.0676109	0.0756221	0.0240303	0.0545383	0.0349951	0.0459591	0.231884	0.272308	0.102068	0.327298	0.17124	0.215724	0	0	0	0	0	2.90834	0.0864469	0
ENST00000456468	ENSG00000236411	processed_pseudogene	processed_pseudogene	0.206728	0.350831	0	0	0.308146	0	0	0	0	0	0	0	0	0	0	0	0.239677	0.196519	0.0159456	0.0208034	0.200313	0.184964	0.0357809	0.0268351	0.0181636	0.0224232	0.0267273	0.0240531	0.167445	0.164906	0.00567722	0.00741119	0.142414	0.156773	0.0386731	0.0260774	0.0156043	0.0121895	0.0288814	0.0233394	0.475436	0.354342	0.171217	0.218811	0.209581	0.209022	0.228395	0.176727	0.0147818	0.0206964	0.188158	0.164466	0.0402827	0.0320459	0.0112752	0.0144203	0.0302325	0.0290955	0.123436	0.0977297	0.0201231	0.0293745	0.099143	0.0902106	0	0	0	0	0.52998	0	0	0
ENST00000456469	ENSG00000235887	lncRNA	lncRNA	5.21901	0	0	0	18.4577	0	0	0.922652	0	0	0	0	0	0	0	0	0.2582	0.196519	0.00303822	0.0208034	0.213618	0.184964	0.0425636	0.0352866	0.011184	0.029164	0.0313349	0.0320342	0.179108	0.164906	0.00101512	0.00741119	0.150774	0.156773	0.0439666	0.0260774	0.00909376	0.0121895	0.0324659	0.0233394	0.999479	0.5849	0.342286	0.483192	0.221917	0.209022	0.246938	0.176727	0.00289247	0.0206964	0.201339	0.164466	0.0452827	0.0320459	0.00548629	0.0144203	0.033587	0.0290955	0.135925	0.0977297	0.0060143	0.0293745	0.107977	0.0902106	0	0	0	0	1.05996	0	0	0
ENST00000456470	ENSG00000100379	protein_coding	protein_coding	2.03802	1.29502	0.883375	0	0.636186	2.04345	0.204012	1.09663	0	0	0	0	0	0	0	0	0.269606	0.316351	0.508982	0.500864	0.376731	0.480278	0.0759806	0.111864	0.198958	0.13342	3.03388	5.17059	0.290965	0.438163	0.275568	0.304459	0.392966	0.652806	0.158643	0.109028	0.197678	0.0984833	0.125089	0.203862	0.39185	0.468107	0.341265	0.35136	0.959199	1.62246	0.800235	0.756005	1.19398	0.91009	0.411589	7.20721	0.717763	0.284012	0.491419	0.237486	0.0632194	0.0990435	4.35401	5.42395	3.79787	4.35202	6.02156	9.78056	0	0.0872012	0.503722	0	0	0	0	0
ENST00000456471	ENSG00000159322	protein_coding	protein_coding	4.45097	12.8939	6.80643	17.5242	8.69063	8.13178	7.46428	7.7782	0	0.118924	0.1734	0.347283	0.00600109	0.00251364	0.0922103	0.100322	0.581698	1.20152	2.02976	1.62157	0.203977	0.24487	1.22145	2.7949	2.88052	2.81566	0.0296203	0.120425	0.93023	2.04526	2.8043	2.41213	0.161758	0.437281	1.80412	3.73706	3.82274	3.75655	0.0720317	0.12344	1.00038	2.23084	3.585	2.85312	0.205143	0.252982	1.36776	2.76689	3.74506	3.14538	0.238385	0.241856	0.838979	2.00234	2.10368	2.02995	0.033307	0.0775851	0.855627	1.71137	2.16601	1.90089	0.0907933	0.31091	2.40845	4.37901	3.65366	5.78591	4.99948	5.04534	3.32412	2.82175
ENST00000456472	ENSG00000235310	processed_pseudogene	processed_pseudogene	1.91036	0	0.0246472	0	0.0704016	0.0943805	0	0	0	0	0	0	0	0	0	0	0.17496	0.196519	0.0213488	0.0208034	0.151285	0.184964	0.036746	0.0459492	0.0354242	0.0424044	0.0170175	0.0240531	0.125163	0.164906	0.00654014	0.00741119	0.11033	0.156773	0.0240254	0.0260774	0.0149962	0.0121895	0.0185241	0.0233394	0.182346	0.217501	0.0151022	0.0146693	0.16228	0.209022	0.16477	0.176727	0.0223609	0.0206964	0.140467	0.164466	0.025836	0.0320459	0.0103151	0.0144203	0.0200638	0.0290955	0.0841056	0.0977297	0.0251988	0.0293745	0.0698842	0.0902106	0	0.0697609	0	0	0	0	0	0
ENST00000456473	ENSG00000105974	protein_coding	protein_coding	0	11.7371	0	0.802777	0.00506888	0	3.6266	0.138582	0	2.24764	0.0203178	1.08117	0	0.905339	3.25856	0.0132585	0.234311	0.196519	0.0249804	0.303145	0.196397	0.184964	0.0444842	21.2387	20.7606	21.3997	0.0294555	0.0947488	0.17305	0.216929	0.0904792	0.982161	0.144925	0.199666	0.0460234	0.109071	0.281061	0.773286	0.0311902	0.0476754	0.238675	0.217501	0.0237712	0.414079	0.205907	0.209022	0.244058	0.22755	0.0426091	0.49093	0.199398	0.21704	0.0471244	0.105176	1.52997	3.23777	0.0323972	0.0594608	0.135141	0.148714	0.037916	0.266743	0.10654	0.13572	0	0	0	0	0	0	0	0
ENST00000456475	ENSG00000230178	protein_coding	protein_coding	0	0	0.0611266	0.18411	0	0.263988	0.0263237	0.103953	0	0	0	0	0	0	0	0	0.188612	0.196519	0.00044355	0.0208034	0.161946	0.184964	0.0781199	0.0860645	0.0522266	0.0825134	0.0188444	0.0240531	0.134272	0.164906	6.81159e-05	0.00741119	0.11747	0.156773	0.0267288	0.0260774	0.00131384	0.0121895	0.0204842	0.0233394	0.195563	0.217501	0.000105435	0.0146693	0.172802	0.209022	0.178054	0.176727	0.000279306	0.0206964	0.150731	0.164466	0.0285699	0.0320459	0.00080091	0.0144203	0.022042	0.0290955	0.0919256	0.0977297	0.00096143	0.0293745	0.0758713	0.0902106	0	0.162775	0	0	0	0	0	0
ENST00000456477	ENSG00000231297	lncRNA	lncRNA	0	0	0	0	0	0	0	1.28647	0	0	0	0	0	0	0	0	0.185435	0.196519	0.00291364	0.0208034	0.159479	0.184964	0.0239619	0.0268351	0.00744967	0.0224232	0.0184102	0.0240531	0.132161	0.164906	0.000488118	0.00741119	0.115826	0.156773	0.0260841	0.0260774	0.00504889	0.0121895	0.0200188	0.0233394	0.1925	0.217501	0.00126266	0.0146693	0.170379	0.209022	0.174955	0.176727	0.00237257	0.0206964	0.148351	0.164466	0.0279208	0.0320459	0.00354044	0.0144203	0.0215746	0.0290955	0.207859	0.233262	0.117942	0.182164	0.182353	0.22729	0	0	0	0	0	0	0	0
ENST00000456479	ENSG00000226036	processed_pseudogene	processed_pseudogene	0	0	0.0913202	0	0	0	0.0795038	0	0	0	0	0	0	0	0	0	0.249464	0.196519	0.00213956	0.0208034	0.207385	0.184964	0.0383535	0.0268351	0.0094731	0.0224232	0.0284774	0.0240531	0.173633	0.164906	0.000691024	0.00741119	0.146877	0.156773	0.0413902	0.0260774	0.00833727	0.0121895	0.0307318	0.0233394	0.252569	0.217501	0.00101244	0.0146693	0.216166	0.209022	0.238173	0.176727	0.00188733	0.0206964	0.19515	0.164466	0.0428639	0.0320459	0.00492433	0.0144203	0.0319749	0.0290955	0.129955	0.0977297	0.00609128	0.0293745	0.103782	0.0902106	0	0	0	0	0	0	0	0
ENST00000456481	ENSG00000230383	processed_pseudogene	processed_pseudogene	0.0806713	0.0439362	0.150677	0.0378708	0.104541	0.0466005	0.0358364	0.0518533	0	0	0	0	0	0	0	0	0.224741	0.289727	0.145218	0.0224108	0.189671	0.264281	0.237585	0.417388	0.482318	0.399704	0.215546	0.429416	0.664899	1.08631	1.35	1.20307	0.59381	1.06447	0.169912	0.250863	0.303799	0.235358	0.151909	0.262608	0.222271	0.294879	0.0942741	0.0153232	0.194146	0.277986	0.336683	0.34952	0.664618	0.0443423	0.286284	0.316281	0.373937	0.719292	0.784767	0.711916	0.336489	0.73476	0.446106	0.636546	0.88286	0.723535	0.403351	0.628065	0	0	0	0	0	0	0	0
ENST00000456482	ENSG00000227607	processed_pseudogene	processed_pseudogene	0	0	0	0	0	1.03325	0	0	0	0	0	0	0	0	0	0	0.292807	0.196519	0.00186194	0.0208034	0.23756	0.184964	0.0523182	0.0268351	0.00776032	0.0224232	0.037597	0.0240531	0.200331	0.164906	0.000622085	0.00741119	0.165419	0.156773	0.0559879	0.0260774	0.00655685	0.0121895	0.040288	0.0233394	0.29113	0.217501	0.00104907	0.0146693	0.243536	0.209022	0.282053	0.176727	0.00197327	0.0206964	0.225358	0.164466	0.0561941	0.0320459	0.00418827	0.0144203	0.0406039	0.0290955	0.161223	0.0977297	0.00451755	0.0293745	0.125161	0.0902106	0	0	0	0	0	0	0	0
ENST00000456483	ENSG00000091831	protein_coding	protein_coding	0	0	0	0	0	0	0	0	0	0	0	0	0	0	0	0	0.163924	0.196519	1.26003e-06	1.91181e-05	0.142546	0.184964	0.0201237	0.0268351	0.00121423	0.00898136	0.0156104	0.0240531	0.117728	0.164906	5.97093e-07	7.21984e-06	0.104412	0.156773	0.021959	0.0260774	0.00557784	0.0167665	0.0170109	0.0233394	0.171553	0.217501	1.35015e-06	9.36506e-06	0.153562	0.209022	0.154082	0.176727	1.54895e-06	1.75762e-05	0.132096	0.164466	0.0237254	0.0320459	0.0018246	0.0111102	0.0185194	0.0290955	0.0779449	0.0977297	3.50145e-06	1.89916e-05	0.0651092	0.0902106	0	0	0	0	0	0	0	0
ENST00000456484	ENSG00000224340	processed_pseudogene	processed_pseudogene	0	0	0.15911	0	0	0	0	0	0	0	0	0	0	0	0	0	0.272391	0.196519	0.0169676	0.0208034	0.223583	0.184964	0.0451286	0.0268351	0.0207644	0.0224232	0.0329825	0.0240531	0.187902	0.164906	0.00741093	0.00741119	0.156933	0.156773	0.0485051	0.0260774	0.0186065	0.0121895	0.0354714	0.0233394	0.27319	0.217501	0.0120418	0.0146693	0.231007	0.209022	0.26126	0.176727	0.0180676	0.0206964	0.211286	0.164466	0.0494751	0.0320459	0.0157735	0.0144203	0.0363329	0.0290955	0.145961	0.0977297	0.0228253	0.0293745	0.114909	0.0902106	0	0	0	0	0	0	0	0
ENST00000456489	ENSG00000205726	protein_coding	protein_coding	0.374193	0.168097	0.176712	0	0.122338	0.323468	0.381268	0.202885	3.4352	0.734037	1.86673	0.759065	0	4.1756	3.88153	2.71907	0.607255	0.428748	0.312291	0.442771	0.519651	0.417191	0.510053	0.264209	0.260301	0.252223	0.6289	0.380414	1.36877	0.885132	0.315694	0.423228	1.23101	0.899032	0.557512	0.268445	0.248102	0.257131	0.558115	0.311621	0.61972	0.466796	0.347206	0.467074	0.534164	0.460232	0.898515	0.463034	0.594434	0.540646	0.562517	0.385359	1.31907	0.673541	0.659908	0.655164	1.67624	1.0064	2.61987	1.33949	1.1975	1.18877	2.46637	1.39442	0	0.0697609	0	0.137253	0	0.415477	0.172894	0
ENST00000456491	ENSG00000204120	protein_coding	protein_coding	0	0	0	0	0	0	0	0	0.0262186	1.19652	1.93312	1.98467	0.0129175	0.00865706	0.64627	2.28659	0.322866	0.265734	0.736731	0.449457	0.238773	0.206963	0.0955253	0.0660556	0.130206	0.102132	0.0332221	0.0321411	0.33013	0.317099	0.664474	0.466139	0.184667	0.2543	0.141763	0.0704772	0.155249	0.115942	0.0409785	0.0284806	0.338551	0.36717	0.758803	0.533787	0.265209	0.268846	0.541687	0.347503	0.493021	0.359848	0.287373	0.2187	0.149936	0.0802503	0.157332	0.118564	0.0354768	0.0314371	0.484825	0.371544	0.533719	0.409557	0.141659	0.171217	0	0.0581341	0.201489	0.074345	0	0.242362	0.115262	0.277419
ENST00000456492	ENSG00000239672	protein_coding	protein_coding	0.310967	0.81389	3.00928	0.588296	2.40077	1.74679	1.2467	0.831163	0	0	0.944417	0.592499	1.1803	1.97755	1.47922	0	0.444272	0.304853	0.953369	1.22341	0.20163	0.184964	0.200569	0.117147	0.217395	0.184676	0.0270586	0.0241088	0.582212	0.414334	1.75211	1.54776	0.143248	0.156773	0.219398	0.118827	0.212265	0.188069	0.255212	0.129423	0.60327	0.466796	2.98685	2.49847	0.521442	0.460232	2.08721	1.15043	2.41211	2.16264	1.02438	0.697272	0.995081	0.556182	0.685748	0.651435	0.990191	0.466245	0.878518	0.515008	0.846288	0.819208	0.120038	0.0913561	0.448779	0.209283	0.805955	0.0686263	0	1.24643	0.518681	0.951151
ENST00000456493	ENSG00000233499	unprocessed_pseudogene	unprocessed_pseudogene	0	0	0	0.0335257	0	0	0	0	0	0	0	0	0	0	0	0	0.194381	0.196519	0.00140847	0.0208034	0.166401	0.184964	0.0256795	0.0268351	0.00539971	0.0224232	0.0196473	0.0240531	0.138092	0.164906	0.000319701	0.00741119	0.120427	0.156773	0.0279243	0.0260774	0.00413793	0.0121895	0.0213439	0.0233394	0.201101	0.217501	0.000455233	0.0146693	0.177161	0.209022	0.183687	0.176727	0.000965149	0.0206964	0.155035	0.164466	0.0297691	0.0320459	0.00243964	0.0144203	0.0229017	0.0290955	0.0952993	0.0977297	0.00309055	0.0293745	0.0784287	0.0902106	0	0	0	0	0	0	0	0
ENST00000456494	ENSG00000229322	processed_pseudogene	processed_pseudogene	0	0	0	0	0	0	0	0	0	0	0	0	0	0	0	0	0.192102	0.196519	0.00099469	0.0208034	0.164644	0.184964	0.0252346	0.0268351	0.00479703	0.0224232	0.0193278	0.0240531	0.136585	0.164906	0.000270534	0.00741119	0.119263	0.156773	0.027448	0.0260774	0.0037945	0.0121895	0.0210019	0.0233394	0.198916	0.217501	0.000424919	0.0146693	0.175445	0.209022	0.18146	0.176727	0.000903252	0.0206964	0.153337	0.164466	0.0292921	0.0320459	0.00229096	0.0144203	0.0225603	0.0290955	0.0939614	0.0977297	0.00249345	0.0293745	0.0774164	0.0902106	0	0	0	0	0	0	0	0
ENST00000456495	ENSG00000172113	protein_coding	protein_coding	0.250942	0.543286	0	0.90643	0.383352	0.284419	0.219051	0.256573	0	0.222198	0	0.0574724	0	0	0	0.413401	0.224109	0.196519	0.143352	0.53646	0.188875	0.184964	0.0344279	0.0336373	0.0743871	0.111163	0.0279958	0.0330696	0.157487	0.164906	0.101898	0.444503	0.135104	0.156773	0.0671834	0.0489485	0.0657453	0.0914437	0.0276722	0.0257025	0.229206	0.217501	0.227011	0.858492	0.198799	0.209022	0.212931	0.176727	0.0683833	0.313249	0.176914	0.164466	0.0366489	0.0334534	0.0767045	0.121741	0.0280857	0.0315503	0.227915	0.139187	0.207062	0.433024	0.159292	0.0962673	0	0	0	0.0686263	0	0	0	0
ENST00000456496	ENSG00000171130	protein_coding	protein_coding	0.0508634	0	0.000317196	0.0748399	0.473924	5.86954e-05	0	8.68749e-08	0	0	0	0	0	0	0	0	2.24401	7.16157	6.13165	6.71044	0.15998	0.353545	2.07492	8.36957	8.28962	8.31098	0.0187108	0.0684972	3.06826	10.6515	9.53878	9.81844	0.120617	0.281875	0.492848	1.71578	1.65536	1.68651	0.0199561	0.0684035	6.78174	22.711	20.7308	21.696	0.193041	0.367082	2.66614	8.37782	7.2975	7.90965	0.147981	0.340657	1.17236	4.76192	4.64341	4.69959	0.0218101	0.0701899	1.81058	6.41956	5.99525	6.21859	0.0733891	0.191345	9.5165	10.1588	14.5139	2.25952	28.0901	10.8301	5.91729	8.01147
ENST00000456499	ENSG00000237640	lncRNA	lncRNA	0.59802	0	0	0	2.77469	0.0706697	0	0.123748	0.816701	0	0	0	2.65568	1.48316	0	0	0.501571	0.428748	0.338982	0.313241	0.435634	0.417191	0.0308227	0.0268351	0.0272012	0.0224232	0.0232937	0.0240531	0.368687	0.359693	0.23722	0.255373	0.321089	0.350972	0.0334128	0.0260774	0.0225785	0.0121895	0.0252359	0.0233394	3.60715	2.61389	2.51023	2.55495	2.98496	2.42948	0.594099	0.446875	0.357959	0.366775	0.420783	0.381099	0.0351978	0.0320459	0.0200115	0.0144203	0.0267335	0.0290955	0.110148	0.0977297	0.0357251	0.0293745	0.0894985	0.0902106	0	0	0	0	2.11992	0.415477	0	0
ENST00000456500	ENSG00000225402	processed_pseudogene	processed_pseudogene	0	0	0	0	0	0	0.0247073	0.0325301	0	0	0	0	0	0	0	0	0.184531	0.196519	0.00355919	0.0208034	0.158776	0.184964	0.0237925	0.0268351	0.012477	0.0224232	0.0182877	0.0240531	0.131559	0.164906	0.00126498	0.00741119	0.115356	0.156773	0.0259025	0.0260774	0.0115291	0.0121895	0.0198874	0.0233394	0.191627	0.217501	0.00205332	0.0146693	0.169687	0.209022	0.174075	0.176727	0.00377946	0.0206964	0.147673	0.164466	0.0277376	0.0320459	0.00805396	0.0144203	0.0214424	0.0290955	0.0895638	0.0977297	0.00878324	0.0293745	0.0740718	0.0902106	0	0	0	0	0	0	0	0
ENST00000456501	ENSG00000232292	processed_pseudogene	processed_pseudogene	0	0	0	0	0	0.0708827	0	0	0	0	0	0	0	0	0	0	0.226003	0.196519	0.00438395	0.0208034	0.190278	0.184964	0.032447	0.0268351	0.013338	0.0224232	0.0244274	0.0240531	0.158706	0.164906	0.00162593	0.00741119	0.136007	0.156773	0.0351395	0.0260774	0.0123468	0.0121895	0.0264417	0.0233394	0.23097	0.217501	0.00212899	0.0146693	0.200131	0.209022	0.385078	0.280419	0.130897	0.183192	0.178289	0.164466	0.0368796	0.0320459	0.00887768	0.0144203	0.0279005	0.0290955	0.114609	0.0977297	0.0103804	0.0293745	0.0927641	0.0902106	0	0	0	0	0	0.415477	0	0
ENST00000456502	ENSG00000234545	protein_coding	protein_coding	0	0	0	0	0	0	0	0	27.0698	17.846	12.5248	5.91625	27.3616	13.9522	8.45533	5.21245	0.305589	0.202488	0.434102	1.3003	0.246457	0.188239	0.0641072	0.0326813	0.113915	0.147245	0.0437324	0.026882	0.211634	0.169274	0.224925	1.06598	0.173361	0.160828	0.077137	0.189932	0.195923	0.2821	0.0506957	0.181396	0.315483	0.224897	0.331261	1.53783	0.261499	0.215759	0.295151	0.180157	0.350961	1.02339	0.232847	0.167398	0.0591347	0.0325585	0.0981804	0.151221	0.042177	0.0295437	0.177357	0.10165	0.154215	0.405689	0.134529	0.0935946	0	0	0	0	0	0	0	0
ENST00000456504	ENSG00000140563	protein_coding	nonsense_mediated_decay	0.234467	0.322628	9.1986	2.15771	0	4.52634	0.630916	0	0.494419	0.0792361	1.41053	0.622727	0	2.13247	0.133334	0	0.245281	1.01894	0.76411	1.14133	0.113354	0.287373	0.0729656	0.387764	0.398454	0.392635	0.106774	0.656825	0.475316	2.36688	2.72466	2.75553	0.643831	4.31841	0.228398	1.1378	1.1444	1.14363	0.32335	1.95123	0.0769011	0.208582	0.192327	0.357228	0.0929017	0.216329	0.721752	3.51964	3.52644	3.78613	0.295284	4.74453	0.0486227	0.261628	0.268175	0.26537	0.0285228	0.24676	0.0304503	0.0959395	0.0494174	0.0662975	0.0335631	0.0925837	1.79512	0.383685	2.61935	1.08658	0.26499	3.42769	0.389011	0.118894
ENST00000456505	ENSG00000179676	lncRNA	lncRNA	0	0	0	0	0	0	0	0	0	0	0	0	0	0	0	0	0.303752	0.196519	9.81627e-07	3.67501e-06	0.244876	0.184964	0.0567798	0.0268351	5.61254e-06	4.56953e-05	0.040373	0.0240531	0.206882	0.164906	5.16072e-07	1.45107e-06	0.169787	0.156773	0.0605947	0.0260774	4.54873e-06	5.2181e-07	0.0431659	0.0233394	0.300578	0.217501	1.09924e-06	3.56933e-06	0.249988	0.209022	0.293299	0.176727	1.15056e-06	3.61156e-06	0.232782	0.164466	0.0602087	0.0320459	2.35923e-06	1.68439e-06	0.0430782	0.0290955	0.169865	0.0977297	0.00153272	0.005305	0.130806	0.0902106	0	0	0	0	0	0	0	0
ENST00000456506	ENSG00000071282	protein_coding	nonsense_mediated_decay	0.00639659	0	0.090863	0.134409	0	0	0	0	0	0.768359	0	0.062644	0	0.397134	0.495873	0.751401	0.183786	0.196519	0.00057861	0.0104223	0.158196	0.184964	0.0395756	0.0767107	0.0294298	0.0984313	0.0189791	0.052068	0.131063	0.164906	0.00481485	0.147641	0.114969	0.156773	0.0257534	0.0260774	0.00353646	0.0282691	0.0197796	0.0233394	0.199313	0.225003	0.0046043	0.145364	0.169116	0.209022	0.189804	0.330593	0.00649053	0.153336	0.154717	0.286901	0.0285682	0.0499019	0.00969475	0.0760478	0.0218118	0.0436994	0.105975	0.169584	0.0367156	0.344626	0.0819176	0.140387	0	0.0697609	0	0	0.211992	0	0	0
ENST00000456507	ENSG00000230859	processed_pseudogene	processed_pseudogene	0	0	0	0	0	0	0	0	0	0	0	0	0	0	0	0	0.246029	0.196519	0.0018163	0.0208034	0.204914	0.184964	0.0374313	0.0268351	0.00731592	0.0224232	0.0278525	0.0240531	0.171468	0.164906	0.00058422	0.00741119	0.145322	0.156773	0.0404171	0.0260774	0.00628005	0.0121895	0.0300717	0.0233394	0.249438	0.217501	0.00097436	0.0146693	0.213871	0.209022	0.234736	0.176727	0.0018437	0.0206964	0.192703	0.164466	0.0419431	0.0320459	0.00395442	0.0144203	0.031356	0.0290955	0.127647	0.0977297	0.00430802	0.0293745	0.102146	0.0902106	0	0	0	0	0	0	0	0
ENST00000456509	ENSG00000231398	processed_pseudogene	processed_pseudogene	0.195446	0.390719	0	0.141154	0	0.169646	0.119741	0	0	0	0	0	0	0	0	0	0.267626	0.196519	0.00157037	0.0208034	0.22026	0.184964	0.0436222	0.0268351	0.00702291	0.0224232	0.0319939	0.0240531	0.184963	0.164906	0.00051823	0.00741119	0.154889	0.156773	0.0469284	0.0260774	0.00592537	0.0121895	0.0344344	0.0233394	0.268945	0.217501	0.000851296	0.0146693	0.22799	0.209022	0.256441	0.176727	0.00162235	0.0206964	0.207962	0.164466	0.0480286	0.0320459	0.00364709	0.0144203	0.0353924	0.0290955	0.142543	0.0977297	0.00383552	0.0293745	0.112565	0.0902106	0	0	0	0	0	0	0	0
ENST00000456512	ENSG00000163006	protein_coding	protein_coding	2.0799	1.11401	2.24973	0.487568	2.73127	1.77689	0.20438	1.35445	1.05181	0.674258	1.28603	1.28991	2.28013	4.29779	1.05356	2.99716	0.334673	1.20561	1.74945	1.56085	0.260897	0.501023	0.0694957	0.109364	0.176251	0.154563	0.0364672	0.0779944	0.157131	0.215727	0.750117	0.625205	0.156825	0.253384	0.0730904	0.167056	0.294643	0.258586	0.108449	1.27951	7.16963	8.07565	7.22677	7.03417	8.3177	9.28456	0.237021	0.326538	0.953035	0.714687	0.38239	1.95099	0.0614935	0.126347	0.266881	0.230201	0.0579239	0.98026	0.132714	0.176324	0.56612	0.424311	0.140618	0.281677	0	0.0697609	0.100744	0.0343131	0	0.103869	0.0432234	0.0594469
ENST00000456513	ENSG00000228173	lncRNA	lncRNA	0.177899	0.0610091	0	0	0	0.0796132	0	74.9353	0	0	0	0	0	0	0	0.276757	0.192102	0.196519	0.00162915	0.0208034	0.164644	0.184964	0.172497	0.186927	0.139043	0.179929	0.155835	0.190673	0.136585	0.164906	0.000384597	0.00741119	0.119263	0.156773	0.0489104	0.0464527	0.0255724	0.0383252	0.0210019	0.0233394	0.320746	0.335373	0.0716317	0.202968	0.175445	0.209022	0.285975	0.270316	0.0885694	0.175477	0.153337	0.164466	0.137397	0.151918	0.097654	0.139599	0.120465	0.152989	37.0006	34.3607	33.3257	33.5863	30.5124	32.4698	0	0	0	0.0686263	0.52998	0.415477	0	34.0036
ENST00000456514	ENSG00000235180	lncRNA	lncRNA	0.27647	3.96474	0.0753857	0.377651	0.0693498	0.0309961	0.151329	0.34132	0	1.03632	0	0	0	0	0	0	0.176277	0.196519	0.00949789	0.0208034	0.15232	0.184964	2.42029	3.01776	2.96594	2.99353	1.97928	2.89642	0.126046	0.164906	0.00405102	0.00741119	0.111027	0.156773	0.20754	0.241888	0.227024	0.235512	0.278312	0.374817	0.183627	0.217501	0.00499581	0.0146693	0.163308	0.209022	0.348601	0.394726	0.215817	0.286287	0.306376	0.381099	0.044929	0.0565026	0.0406249	0.0457619	0.0202513	0.0290955	0.0848503	0.0977297	0.0164334	0.0293745	0.0704579	0.0902106	0	2.8602	0	0.0686263	0	0	0.0864469	0
ENST00000456515	ENSG00000093183	protein_coding	protein_coding	0.682819	1.08216	0.380138	1.60117	0	0.24101	0.733684	0.16126	0.636877	0.367439	0	0	0	0	0.0981441	0.0190553	0.207527	0.257664	0.397191	0.47308	0.178631	0.249872	0.0275261	0.0290912	0.0862821	0.0596064	0.0211433	0.0268679	0.145832	0.17107	0.127138	0.197295	0.126463	0.162955	0.0302366	0.0265511	0.0742631	0.0522146	0.0231096	0.0238569	0.21818	0.220791	0.330231	0.39714	0.193862	0.212731	0.215058	0.180018	0.362496	0.392377	0.182343	0.167394	0.0560344	0.0620398	0.0872141	0.0740841	0.0250377	0.0358434	0.17171	0.171067	0.239672	0.229609	0.0895568	0.10289	0	0	0	0	0	0	0.0864469	0.237788
ENST00000456516	ENSG00000227032	processed_pseudogene	processed_pseudogene	0	0	0	0	0.0531579	0.142386	0	0	0	0	0	0	0	0	0	0	0.20252	0.196519	0.00485975	0.0208034	0.172634	0.184964	0.0756733	0.0742474	0.0580518	0.0682928	0.0648221	0.0726358	0.14345	0.164906	0.00232675	0.00741119	0.124539	0.156773	0.0296696	0.0260774	0.0185761	0.0121895	0.0225914	0.0233394	0.20887	0.217501	0.00203193	0.0146693	0.183222	0.209022	0.191658	0.176727	0.00300964	0.0206964	0.161077	0.164466	0.0315091	0.0320459	0.0111665	0.0144203	0.0241407	0.0290955	0.100134	0.0977297	0.0155772	0.0293745	0.0820662	0.0902106	0	0	0	0	0	0	0	0
ENST00000456517	ENSG00000110422	protein_coding	protein_coding	0	1.52222	0.880686	0.641073	0.418519	0.750531	1.02344	0.558949	0	0	0	0	0	0	0	0	0.373105	2.33221	2.6918	2.59366	0.471948	0.44311	0.184016	1.5055	1.5593	1.51325	0.0689803	0.406485	0.392083	2.74668	3.27145	3.01128	0.206945	0.308014	0.347008	2.57752	2.63029	2.57707	0.555646	4.02257	0.302508	1.84498	2.37557	2.15778	0.263701	0.453079	0.231485	1.4213	1.71098	1.65565	0.144587	0.347515	0.201084	1.64079	1.66512	1.64181	0.028906	0.0846333	0.249839	1.78238	1.91469	1.85096	0.129427	0.225649	3.32844	1.98919	4.19768	3.17397	3.44487	2.59085	2.35568	3.05161
ENST00000456518	ENSG00000010803	protein_coding	protein_coding	0.750801	0	0.401662	0	0.841604	0.337459	0.072792	0.568172	0	0	0	0	0	0	5.39607e-05	0.166299	0.186159	0.21571	0.0223706	0.00544409	0.165758	0.205178	0.0189235	0.0298175	0.019168	0.0109019	0.0156752	0.0246742	0.116072	0.171559	0.0200026	0.00495454	0.10846	0.173514	0.0155383	0.0204157	0.0145265	0.00481132	0.0183669	0.0245136	0.170622	0.222356	0.0294004	0.00692796	0.154912	0.210899	0.186465	0.20703	0.034473	0.00753854	0.176145	0.190256	0.0189465	0.029056	0.0192093	0.00807835	0.0196357	0.0306528	0.0580869	0.0826653	0.0331775	0.0109504	0.0674649	0.0995489	0	0.0348805	0	0.00857828	0	0	0.0216117	0.0297235
ENST00000456519	ENSG00000224509	lncRNA	lncRNA	0.152021	0	0.378109	0.110796	0	0.0675565	0	0.0624263	0	0	0	0	0	0	0	0	0.392318	0.308799	0.0060336	0.0118346	0.188321	0.184964	0.0318349	0.0268351	0.0039545	0.00849991	0.0240011	0.0240531	0.157007	0.164906	3.17894e-05	4.27047e-05	0.134748	0.156773	0.205445	0.128624	0.0853501	0.0941285	0.0356637	0.0275848	0.22851	0.217501	0.000380337	0.00010357	0.198273	0.209022	0.212193	0.176727	0.000394251	0.000122678	0.176371	0.164466	0.0362477	0.0320459	0.00663535	0.00398998	0.0274632	0.0290955	0.112941	0.0977297	0.000599552	0.00309828	0.091546	0.0902106	0.448779	0	0	0.205879	0	0	0	0
ENST00000456520	ENSG00000215126	protein_coding	protein_coding	0.100865	0.161	0.0648625	0.593404	0.0848939	0.151635	0	0.101816	0	0	0	0	0	0	0	0	0.275161	0.301592	0.0734303	0.509702	0.260276	0.321188	0.122539	0.151124	0.110905	0.160268	0.0374425	0.0729882	0.172071	0.22864	0.028363	0.302842	0.193978	0.267533	0.215349	0.273768	0.220648	0.282611	0.0359769	0.0547916	0.284625	0.281966	0.0157151	0.270733	0.349042	0.347156	0.656993	0.759036	0.19832	0.952217	0.269332	0.288641	0.0536629	0.0712602	0.0440812	0.0963495	0.0411013	0.0678598	0.0926778	0.1083	0.0362238	0.153781	0.128493	0.131799	0.355526	0.237359	0.222866	0.40864	0.230152	1.19749	0.0918066	0.0711788
ENST00000456522	ENSG00000165186	protein_coding	protein_coding	0	0	0.293382	0.32429	0	0.256537	0	0	0	0	0	0	0	0	0	0	0.219482	0.204751	0.0136917	0.11066	0.182482	0.187937	0.0313343	0.0284559	0.00751289	0.025458	0.0227632	0.0245409	0.153324	0.169586	0.0190066	0.13025	0.130995	0.159118	0.0332419	0.0271014	0.015732	0.0357073	0.0246737	0.0238004	0.223438	0.224406	0.00618128	0.0953903	0.192689	0.212307	0.20764	0.183497	0.0116486	0.0886557	0.170637	0.167194	0.0346521	0.032922	0.00687468	0.0263137	0.0261763	0.0296635	0.107965	0.0996252	0.0182201	0.0874646	0.0879119	0.091852	0	0	0	0	0	0	0	0
ENST00000456523	ENSG00000138675	protein_coding	protein_coding	4.77633	0.0319547	0.0299738	0.0155965	0.0135424	1.44213	0.372782	0.0997243	0	0	0	0	0	0.144519	0	0	0.748775	3.1209	4.40199	3.75216	0.355033	0.533941	0.0237251	0.128936	0.125572	0.124318	0.0280081	0.172406	0.0588676	0.164906	0.0591514	0.050742	0.0547947	0.156773	0.0121728	0.052774	0.0589889	0.0519429	0.0157701	0.0859681	0.199023	0.709566	0.865782	0.784178	0.188553	0.720152	0.133221	0.473924	1.10142	0.781488	0.184992	0.705864	0.118515	0.530065	0.591346	0.572739	0.0382252	0.0735858	0.0666671	0.308987	0.37009	0.312912	0.104929	0.661972	4.71218	0.104641	0	0.0457509	0	0.830955	0.662759	0.163671
ENST00000456524	ENSG00000135917	protein_coding	protein_coding	0.0568706	0.0681391	0.14405	0.00452617	0.0628329	0.0838552	0.0709801	0	0	0	0	0	0	0	0	0	0.206938	0.196519	0.00324863	0.0311448	0.175993	0.184964	0.0282276	0.0268351	0.0202298	0.0231741	0.0214646	0.0240531	0.146344	0.164906	0.00212194	0.00509364	0.126742	0.156773	0.0306475	0.0260774	0.0176832	0.0224534	0.0232863	0.0233394	0.213064	0.217501	5.90187e-05	0.00644351	0.186469	0.209022	0.195996	0.176727	0.0141524	0.0756643	0.16434	0.164466	0.0324784	0.0320459	0.00871912	0.020382	0.0248264	0.0290955	0.102796	0.0977297	0.0408158	0.0825451	0.0840557	0.0902106	0	0	0	0	0	0	0	0
ENST00000456526	ENSG00000223808	lncRNA	lncRNA	0	0	0	0	0	0	0	0.0578375	0	0	0	0	0	0	0	0	0.219495	0.196519	0.00204074	0.0208034	0.18544	0.184964	0.0309548	0.0268351	0.00817976	0.0224232	0.0233862	0.0240531	0.154509	0.164906	0.00045901	0.00741119	0.132888	0.156773	0.0335534	0.0260774	0.0056633	0.0121895	0.0253344	0.0233394	0.224893	0.217501	0.000915939	0.0146693	0.195531	0.209022	0.208369	0.176727	0.00178158	0.0206964	0.173552	0.164466	0.0353352	0.0320459	0.00387568	0.0144203	0.0268292	0.0290955	0.110515	0.0977297	0.00457679	0.0293745	0.0897681	0.0902106	0	0	0	0	0	0	0	0
ENST00000456528	ENSG00000103148	protein_coding	nonsense_mediated_decay	1.35769	1.54793	2.01448	1.44058	0.89502	1.37304	0.297206	0.917022	0.699442	0.178452	0	0.370836	0	1.90405	0	0.648413	0.503653	0.539891	1.83228	1.22092	0.284851	0.402064	0.165036	0.131092	0.243835	0.181523	0.039893	0.0328382	0.217988	0.246189	2.11272	1.15693	0.178772	0.207762	0.0965488	0.0738487	0.210605	0.139884	0.209088	0.0537875	0.32321	0.443497	2.12066	1.43468	0.265768	0.345662	6.28957	1.33853	3.05916	1.96387	7.74989	1.37397	0.0940863	0.0820069	0.210722	0.141545	0.049114	0.0511345	0.175659	0.172852	0.580429	0.365958	0.135596	0.214138	0.448779	0.174402	0	0.0686263	0	0	0.0864469	0.118894
ENST00000456530	ENSG00000174748	protein_coding	protein_coding	1.09462	1.23854	0.424045	0.380897	1.43175	1.08371	0.203754	1.57626	0.562338	0.11139	0.536758	0	0	0.17591	0.0319519	0.201086	0.901779	2.72277	3.8061	3.38436	1.1391	4.18651	0.25459	0.920683	1.0152	0.972158	0.322872	1.87112	0.288736	0.904089	2.03464	1.62888	0.280873	1.00872	0.151104	0.48959	0.585778	0.54365	0.12226	0.570642	1.00564	3.03066	4.45922	3.75507	0.876808	2.90838	0.416509	1.17499	2.49375	1.97189	0.542326	2.29026	0.0510006	0.175178	0.341098	0.27268	0.0420293	0.180338	0.534448	1.74165	2.22416	2.00739	0.288092	1.18925	2.24389	0.837131	1.20893	0.686263	4.26721	0.830955	0.259341	3.09124
ENST00000456532	ENSG00000231566	lncRNA	lncRNA	0.977972	0.458062	0.0273756	0.359221	0.284787	0.732397	0.661892	0.11068	6.80064	3.14278	0	2.89447	0	3.41094	2.45381	0.168235	9.27903	13.3265	13.1442	11.5577	11.445	16.7936	5.37041	8.36864	8.2682	8.20922	5.09811	8.6041	0.467581	0.735802	1.14235	0.635456	0.102456	0.156773	3.97299	6.0115	5.95091	5.87473	3.67905	6.49471	0.232146	0.322862	0.140707	0.0528349	0.150681	0.209022	4.08561	5.65861	6.28904	5.06677	3.77877	5.82452	3.96299	6.56149	6.4934	6.29807	3.67469	7.02998	0.0974141	0.125612	0.407988	0.107057	0.0812493	0.114958	10.3219	6.92958	1.61191	4.65515	0.52998	5.4012	5.44615	0
ENST00000456533	ENSG00000164654	protein_coding	protein_coding	1.0929	0.611079	2.75271	0.700929	0	3.26006	0.302162	2.43813	0	0.269308	0	0.401091	0	1.3932	0.239071	0.368023	0.510862	0.668251	0.568399	0.862865	0.197451	0.303912	0.337023	0.398964	0.424301	0.437404	0.0276052	0.0487307	1.00354	1.1022	0.97728	1.32126	0.124447	0.162138	0.407053	0.455493	0.450473	0.475499	0.0346669	0.0387631	0.285841	0.383351	0.32345	0.782065	0.228628	0.371357	0.313876	0.391098	0.601338	0.792145	0.191794	0.297925	0.131148	0.166202	0.196191	0.214883	0.0273759	0.0406089	0.381955	0.393408	0.43479	0.519878	0.120644	0.111656	0.897558	0.623331	2.41787	0.686263	0	0.415477	0.259341	0.713363
ENST00000456535	ENSG00000226859	lncRNA	lncRNA	0	0	0	0	0	0	0	0	0	0	0	0	0	0	0	0	0.217974	0.196519	0.0167823	0.0208034	0.184304	0.184964	0.0306141	0.0268351	0.0219085	0.0224232	0.0231475	0.0240531	0.153525	0.164906	0.00850918	0.00741119	0.132153	0.156773	0.0331909	0.0260774	0.0207732	0.0121895	0.0250803	0.0233394	0.223467	0.217501	0.0125569	0.0146693	0.194446	0.209022	0.206866	0.176727	0.015657	0.0206964	0.172441	0.164466	0.0349807	0.0320459	0.0167768	0.0144203	0.0265822	0.0290955	0.109568	0.0977297	0.0239346	0.0293745	0.0890714	0.0902106	0	0	0	0	0	0	0	0
ENST00000456537	ENSG00000235979	lncRNA	lncRNA	0	0	0	0	0	0	0	0	0	0	0	0	0	0	0	0	0.220565	0.196519	0.000538811	0.0017663	0.186238	0.184964	0.0311962	0.0268351	3.98075e-06	6.25124e-05	0.0235552	0.0240531	0.155201	0.164906	0.000114104	0.00033764	0.133404	0.156773	0.0338102	0.0260774	0.00327084	0.00702674	0.0255142	0.0233394	0.225895	0.217501	1.73291e-06	4.71256e-06	0.196292	0.209022	0.248444	0.19585	0.00344864	0.016601	0.207865	0.182832	0.035586	0.0320459	0.000731793	0.00164764	0.0270037	0.0290955	0.111184	0.0977297	0.00011901	0.00036888	0.090259	0.0902106	0	0	0	0	0	0	0	0
ENST00000456540	ENSG00000204438	protein_coding	protein_coding	1.29083	1.01874	1.56159	0.247658	8.35803	8.84602	0	1.08416	15.9433	14.1941	18.0495	20.726	26.4025	37.7996	7.09714	22.9214	3.42448	5.49662	2.8467	5.3649	11.244	11.3393	1.35738	4.01956	3.85421	4.0123	6.89238	8.82623	1.23406	6.2809	3.31325	5.94736	13.3019	13.0763	3.71398	6.58114	6.41576	6.57931	16.05	15.4956	2.78716	8.73399	2.86096	8.29625	17.4267	17.5644	5.67022	8.81048	6.2964	8.99989	12.7064	18.0013	0.921039	2.45164	2.2056	2.43825	4.61664	5.62022	5.4485	7.78286	6.854	7.74473	17.5172	16.4011	1.62022	0.206376	0.503722	0.163447	0.70664	2.29087	0.208913	1.49721
ENST00000456541	ENSG00000290378	lncRNA	lncRNA	0	0	0	0	0	0	0	0	0	0	0	0	0	0	0	0	0.326786	0.196519	0.0016087	0.0208034	0.259856	0.184964	0.068173	0.0268351	0.00711274	0.0224232	0.0471496	0.0240531	0.220404	0.164906	0.000530502	0.00741119	0.178569	0.156773	0.0722222	0.0260774	0.00606119	0.0121895	0.0501245	0.0233394	0.320057	0.217501	0.000882328	0.0146693	0.262964	0.209022	0.31721	0.176727	0.00165576	0.0206964	0.24812	0.164466	0.0699164	0.0320459	0.00375261	0.0144203	0.0488134	0.0290955	0.189307	0.0977297	0.0039744	0.0293745	0.143071	0.0902106	0	0	0	0	0	0	0	0
ENST00000456542	ENSG00000079263	protein_coding	protein_coding	0	0	0	0	0	0	0	0	0	0	0	0	0	0	0	0	0.231134	0.196519	1.08058e-06	1.93638e-05	0.194065	0.184964	0.0336651	0.0268351	0.0699969	0.0790625	0.0252719	0.0240531	0.161998	0.164906	5.09652e-07	1.17672e-06	0.138435	0.156773	0.0364322	0.0260774	0.00870346	0.0256051	0.0273385	0.0233394	0.235736	0.217501	0.000341182	0.00468897	0.203711	0.209022	0.219896	0.176727	2.2363e-06	3.04474e-06	0.182006	0.164466	0.0381306	0.0320459	0.0247011	0.0465079	0.0287624	0.0290955	0.117885	0.0977297	0.000270428	0.00466931	0.0951443	0.0902106	0	0	0	0	0	0	0	0
ENST00000456543	ENSG00000136487	protein_coding	protein_coding	0	0	0	0	0	0	0	0	0	0	0	0	0	0	0	0	0.206535	0.196519	1.7659e-05	1.61354e-05	0.175688	0.184964	0.0281431	0.0268351	0.000296914	0.000349852	0.0214047	0.0240531	0.14608	0.164906	0.0149718	0.0104984	0.126542	0.156773	0.0305574	0.0260774	7.28308e-05	0.00014459	0.0232224	0.0233394	0.212682	0.217501	8.90563e-06	1.49391e-05	0.186174	0.209022	0.1956	0.176727	1.6548e-05	0.000182568	0.164043	0.164466	0.0323892	0.0320459	5.88873e-05	0.000288763	0.0247635	0.0290955	0.102552	0.0977297	7.61296e-05	0.000535975	0.0838738	0.0902106	0	0	0	0	0	0	0	0
ENST00000456545	ENSG00000120913	protein_coding	protein_coding	0	0	0	0	0	0	0.231635	0	0	0.000564346	0	0	0	0	0	0	0.210345	0.196519	0.0286448	0.29422	0.178571	0.184964	0.0300282	0.0278266	0.0297569	0.0565203	0.0227963	0.0252372	0.148568	0.164906	0.0266319	0.307227	0.128426	0.156773	0.0314168	0.0260774	0.0500069	0.0799991	0.023831	0.0233394	0.216286	0.217501	0.00734493	0.230484	0.188952	0.209022	0.199346	0.176727	0.0804064	0.481888	0.166849	0.164466	0.0332381	0.0320459	0.0687915	0.0991838	0.0253617	0.0290955	0.104868	0.0977297	0.0484358	0.208275	0.0855967	0.0902106	0	0	0	0	0	0	0	0
ENST00000456546	ENSG00000241317	lncRNA	lncRNA	0	0	0	0.167685	0	0	0	0	0	0	0	0	0	0	0	0	0.273673	0.196519	0.00265723	0.0208034	0.224473	0.184964	0.0455438	0.0268351	0.00801115	0.0224232	0.0332537	0.0240531	0.18869	0.164906	0.000558678	0.00741119	0.157479	0.156773	0.0489392	0.0260774	0.00602673	0.0121895	0.0357555	0.0233394	0.274328	0.217501	0.00107068	0.0146693	0.231812	0.209022	0.262559	0.176727	0.00215843	0.0206964	0.212178	0.164466	0.0498715	0.0320459	0.00398706	0.0144203	0.0365893	0.0290955	0.146889	0.0977297	0.00605065	0.0293745	0.115543	0.0902106	0	0	0	0	0	0	0	0
ENST00000456547	ENSG00000283050	transcribed_unprocessed_pseudogene	transcribed_unprocessed_pseudogene	0	0	0	0	0	0	0	0	0	0	0	0	0	0	0	0	0.269257	0.196519	0.00167854	0.0208034	0.2214	0.184964	0.0441315	0.0268351	0.00730566	0.0224232	0.032329	0.0240531	0.185971	0.164906	0.000572426	0.00741119	0.155591	0.156773	0.0474617	0.0260774	0.00628558	0.0121895	0.034786	0.0233394	0.270401	0.217501	0.000946037	0.0146693	0.229026	0.209022	0.258089	0.176727	0.00175515	0.0206964	0.209101	0.164466	0.0485191	0.0320459	0.00392951	0.0144203	0.0357121	0.0290955	0.143707	0.0977297	0.00411564	0.0293745	0.113365	0.0902106	0	0	0	0	0	0	0	0
ENST00000456548	ENSG00000088727	protein_coding	protein_coding	0	0	0	0	0	0.755802	0	0.397661	0	0	0	0	0	0	0	0	0.273368	0.213618	0.198751	0.611113	0.241043	0.204259	0.0307472	0.0236613	0.0361324	0.0498792	0.0323978	0.0269468	0.195737	0.184338	0.0199753	0.172942	0.16059	0.173649	0.035941	0.0237492	0.0279723	0.0415288	0.0407739	0.0269364	0.231352	0.203976	0.0614901	0.349799	0.244073	0.252277	0.245082	0.189337	0.165183	0.523067	0.229125	0.181045	0.0370425	0.0294884	0.0375271	0.0603581	0.0366815	0.0324715	0.117306	0.0898735	0.179824	0.272493	0.120831	0.10084	0	0.00996585	0	0.00980375	0.08833	0	0.0144078	0.0396313
ENST00000456549	ENSG00000232834	processed_pseudogene	processed_pseudogene	0	0	0	0	0	0	0	0	0	0	0	0	0	0	0	0	0.269257	0.196519	0.00200673	0.0208034	0.2214	0.184964	0.0441315	0.0268351	0.00783377	0.0224232	0.032329	0.0240531	0.185971	0.164906	0.000668486	0.00741119	0.155591	0.156773	0.0474617	0.0260774	0.00677067	0.0121895	0.034786	0.0233394	0.270401	0.217501	0.00113513	0.0146693	0.229026	0.209022	0.258089	0.176727	0.00204084	0.0206964	0.209101	0.164466	0.0485191	0.0320459	0.00426893	0.0144203	0.0357121	0.0290955	0.143707	0.0977297	0.00468292	0.0293745	0.113365	0.0902106	0	0	0	0	0	0	0	0
ENST00000456551	ENSG00000224081	transcribed_processed_pseudogene	processed_transcript	0	1.16963	0	0	0	0	1.09351	0	0	0	0	0	0	0	0	0	0.313713	0.196519	0.00214986	0.0256539	0.251424	0.184964	0.0613198	0.0268351	0.0266041	0.0441228	0.0431277	0.0240531	0.212774	0.164906	0.0038953	0.0404664	0.173653	0.156773	0.0652523	0.0260774	0.00778958	0.0142978	0.0460064	0.0233394	0.309069	0.217501	0.0346177	0.255453	0.255699	0.209022	0.303597	0.176727	0.00338066	0.0454843	0.239463	0.164466	0.0641713	0.0320459	0.0423633	0.0691024	0.045462	0.0290955	0.178048	0.0977297	0.0172629	0.0850146	0.136042	0.0902106	0	0	0	0	0	0	0	0
ENST00000456552	ENSG00000205835	protein_coding	nonsense_mediated_decay	0.388892	0	0	0	0	0	0	0	0	0	0	0	0	0	0	0	0.241643	0.196519	7.67098e-05	0.000117105	0.201741	0.184964	0.0362843	0.0268351	0.000533946	0.00104879	0.0270715	0.0240531	0.168692	0.164906	2.92076e-05	4.2632e-05	0.143318	0.156773	0.0392054	0.0260774	0.00060089	9.54629e-05	0.0292456	0.0233394	0.245424	0.217501	3.23201e-05	8.0614e-05	0.210915	0.209022	0.230355	0.176727	0.0115986	0.0136153	0.189568	0.164466	0.0407908	0.0320459	0.000205106	0.000193593	0.0305773	0.0290955	0.124732	0.0977297	0.000158342	0.000302561	0.10007	0.0902106	0	0	0	0	0	0	0	0
ENST00000456553	ENSG00000173681	protein_coding	protein_coding_CDS_not_defined	1.29321	0.703789	0.230504	0	0	0	0.36009	0.828975	0	0	0	0	4.31509	1.80743	0.613489	0	0.285535	0.196519	0.273948	0.540993	0.23263	0.184964	0.0496065	0.0268351	0.0576586	0.0755526	0.0358769	0.0240531	0.195934	0.164906	0.155399	0.37276	0.162446	0.156773	0.0531739	0.0260774	0.0487652	0.0720878	0.0384971	0.0233394	0.284787	0.217501	0.210217	0.486604	0.239147	0.209022	0.27462	0.176727	0.144127	0.375015	0.220379	0.164466	0.0678316	0.038699	0.0705357	0.102506	0.0453483	0.0333977	0.155666	0.0977297	0.122699	0.21319	0.121469	0.0902106	0	0	0	0	0	0	0	0
ENST00000456554	ENSG00000229146	processed_pseudogene	processed_pseudogene	4.34162	0	1.54012	0.0789037	3.5612	2.15337	0.20092	0.361736	0	0	0	0	0	0	0	0	0.202234	0.196519	0.0186013	0.0208034	0.172416	0.184964	0.0272532	0.0268351	0.0169728	0.0224232	0.0207722	0.0240531	0.143262	0.164906	0.00414807	0.00741119	0.124396	0.156773	0.0296071	0.0260774	0.0164659	0.0121895	0.0225468	0.0233394	0.208598	0.217501	0.00735348	0.0146693	0.183011	0.209022	0.213141	0.202031	0.0137202	0.021769	0.180215	0.189356	0.031447	0.0320459	0.0119874	0.0144203	0.0240966	0.0290955	0.0999626	0.0977297	0.0254588	0.0293745	0.0819379	0.0902106	0	0	0	0	0	0	0	0
ENST00000456555	ENSG00000233487	transcribed_processed_pseudogene	transcribed_processed_pseudogene	0	0	0	0	0	0	0	0	0	0	0	0	0	0	0	0	0.19816	0.196519	0.00553833	0.0208034	0.169303	0.184964	0.0472255	0.0496257	0.0192072	0.0410129	0.0402785	0.0516988	0.18621	0.232473	0.00204217	0.00772058	0.16268	0.231464	0.0366201	0.0353258	0.0122254	0.0107999	0.0268351	0.0308536	0.204716	0.217501	0.00317787	0.0146693	0.179988	0.209022	0.187385	0.176727	0.00462493	0.0206964	0.157846	0.164466	0.03057	0.0320459	0.00729685	0.0144203	0.0234732	0.0290955	0.396566	0.414232	0.283787	0.382758	0.268593	0.349784	0	0	0	0	0	0	0	0
ENST00000456556	ENSG00000174501	protein_coding	protein_coding	0.996291	0.6684	0.494885	0.144768	7.27882	1.15223	1.14802	0.620109	0	0.0132749	0	0.0125067	0.110898	0.0929024	0	0	0.800153	3.12111	2.76699	2.09547	0.386801	0.273818	0.218556	1.10514	1.07903	1.05498	0.199233	0.0573804	0.254979	0.954753	0.932318	0.332771	0.252932	0.23163	0.12092	0.67276	0.644596	0.614616	0.0281224	0.0828519	1.56622	6.52046	5.67625	4.55051	0.619681	0.358262	0.397014	1.66073	1.30005	0.686148	0.248018	0.341169	0.178153	1.00727	0.9688	0.926126	0.0381655	0.0704472	0.198743	0.795534	0.647542	0.498063	0.183659	0.157591	5.80972	1.85432	1.84698	1.00274	11.107	2.48508	1.56755	1.43217
ENST00000456560	ENSG00000012171	protein_coding	protein_coding	0.157446	1.80014	0.220755	0	0	0.478716	0.338629	0	0	7.4376	0.814255	1.38679	0	0.453642	2.33972	0.118753	0.0988982	0.162405	0.0821679	0.0565715	0.114439	0.184964	1.64099	5.61222	5.59564	5.62356	0.0459925	14.7307	0.086563	0.182117	0.122091	0.167151	0.111491	0.252215	0.346484	1.01667	0.971944	1.03184	0.0485183	3.25903	0.102139	0.172459	0.0152543	0.036774	0.124968	0.209022	0.126391	0.229228	0.161748	0.185772	0.130276	0.232453	0.608522	2.15312	2.07446	2.16012	0.266844	7.32067	0.0650827	0.147612	0.145721	0.159825	0.0660167	0.157974	0.0897558	4.83925	0.0805955	0.83046	0.0662475	0.221588	1.49024	0.118894
ENST00000456563	ENSG00000285756	lncRNA	lncRNA	0	0.0143583	0	0	0	0	0	0	13.3061	0.0897876	1.14169	3.4824	6.07041	10.8104	3.75966	1.49669	0.519081	6.12164	3.40245	5.25948	0.3173	12.7746	0.0335134	0.0419401	0.0284821	0.0788407	0.0245966	0.032821	0.417622	1.0296	0.00809377	0.262096	0.368626	1.07175	0.0529022	1.24857	1.10269	1.23471	0.0532013	3.36914	0.326081	4.33386	0.179247	3.72604	0.269363	4.44399	0.373872	5.47946	3.1176	4.72728	0.347665	9.96392	0.173346	2.46392	2.24729	2.40035	1.52515	5.00044	0.161658	0.439405	0.121864	0.497922	0.111808	1.00642	0.299186	0	0	0.0228754	0	0.0692462	0.0864469	0.118894
ENST00000456565	ENSG00000115866	protein_coding	protein_coding	0	1.00826	0	0.259956	0	0.340316	0.0961529	0	0.0744527	0.0479223	0.0111467	0.320303	0.00823468	0	0.477431	0.203495	0.263967	0.23897	0.307249	1.21182	0.24625	0.225497	0.0402246	0.035711	0.0645802	0.117625	0.0337505	0.0340425	0.209236	0.218541	0.103609	0.841584	0.191699	0.202235	0.169964	0.108152	0.145077	0.224393	0.176102	0.113054	0.297763	0.256172	0.374563	1.64768	0.250236	0.245502	0.238508	0.201564	0.146792	0.6476	0.216296	0.188372	0.0454903	0.0410145	0.0810173	0.164102	0.041522	0.0388538	0.486808	0.396679	0.235746	0.68962	0.618471	0.446641	0	0	0	0	0	0	0	0
ENST00000456566	ENSG00000164591	protein_coding	protein_coding_CDS_not_defined	6.08744e-07	0.104308	0.292175	0.0708765	5.15249	0.205199	0.0539064	0.161145	0	0	0	0	0.548895	0	0	0	0.157111	0.41774	0.349641	0.230805	0.199427	0.516445	0.0191506	0.0593499	0.112136	0.0669535	0.0262901	0.0682792	0.0815876	0.215366	0.0894472	0.0564779	0.107869	0.278751	0.223937	0.769865	0.704653	0.685101	0.126471	0.163246	0.210646	0.546608	1.13639	0.629071	0.29285	0.813169	0.206612	0.484856	0.265195	0.140395	0.187961	0.473657	0.066854	0.207005	0.393415	0.109069	0.0618981	0.222283	0.14599	0.40552	0.480223	0.121579	0.134955	0.410421	0.448779	0.0465073	0.134326	0	0.70664	0	0	0
ENST00000456569	ENSG00000011465	protein_coding	protein_coding	0	0	0	0	0	0	0	0	0	0	0	0	0	0	0	0	0.299237	0.196519	5.66589e-07	6.14526e-05	0.241873	0.184964	0.0548788	0.0268351	1.03544e-06	4.06731e-06	0.0391985	0.0240531	0.204189	0.164906	7.5716e-08	6.29013e-07	0.168	0.156773	0.0586354	0.0260774	8.54657e-06	1.44904e-05	0.0419501	0.0233394	0.296695	0.217501	2.86091e-06	6.06063e-05	0.247349	0.209022	0.288651	0.176727	1.8477e-07	1.38378e-06	0.22973	0.164466	0.0585127	0.0320459	2.92986e-05	0.000386203	0.0420401	0.0290955	0.166258	0.0977297	1.38953e-05	0.000171085	0.128464	0.0902106	0	0	0	0	0	0	0	0
ENST00000456570	ENSG00000244255	protein_coding	protein_coding	0	0	0	0.11784	0	0	0	0	0	0	0	0	0	0	0	0	0.0950743	0.196519	3.71085e-05	5.53975e-05	0.0856537	0.184964	0.00717987	0.0276324	0.00469885	0.00447473	0.0125212	0.055522	0.0699696	0.164906	2.3647e-05	2.19178e-05	0.0645233	0.156773	0.0155847	0.0765922	0.0254839	0.0216054	0.0167806	0.0700301	0.102103	0.217501	2.25088e-05	3.53982e-05	0.0948406	0.209022	0.0989283	0.217238	0.00232822	0.00670811	0.0878332	0.203251	0.0108326	0.0426241	0.00624402	0.00485285	0.0180342	0.0631651	0.028205	0.0726529	0.000744728	0.001447	0.0411608	0.103889	0	0.0139522	0	0.0858645	0	0	0.0375632	0.0158525
ENST00000456572	ENSG00000249912	TR_V_pseudogene	TR_V_pseudogene	0.217933	0	0	0	0	1.51724	0	0	0	0	0	0	0	0	0	0	0.271125	0.196519	0.00182424	0.0208034	0.222702	0.184964	0.0447229	0.0268351	0.00716685	0.0224232	0.032717	0.0240531	0.187123	0.164906	0.000581342	0.00741119	0.156392	0.156773	0.0480807	0.0260774	0.00620345	0.0121895	0.035193	0.0233394	0.272065	0.217501	0.000974888	0.0146693	0.230209	0.209022	0.259979	0.176727	0.00174247	0.0206964	0.210405	0.164466	0.0490869	0.0320459	0.00381365	0.0144203	0.0360812	0.0290955	0.145048	0.0977297	0.00433307	0.0293745	0.114285	0.0902106	0	0	0	0	0	0	0	0
ENST00000456575	ENSG00000163466	protein_coding	protein_coding	0.672358	0.685491	0.983522	0.0993504	1.1331	0.13301	1.29299	0.341555	22.2376	49.1425	36.5828	38.1505	23.8184	7.05514	42.2222	35.2835	7.85492	6.27253	1.86381	6.38205	6.27779	1.3884	1.59352	1.18191	1.20938	1.23668	61.5727	1.68078	0.268917	17.0582	1.10939	8.12235	0.204249	0.216163	1.53527	1.06892	1.08894	1.14526	46.4481	1.33253	0.791238	0.721802	1.20198	2.08213	1.51995	0.763165	0.344539	0.373918	0.475238	1.43754	0.274298	0.228592	1.0474	0.764721	0.86253	0.874041	67.306	0.957019	0.217472	0.194714	0.528189	0.63559	25.694	0.136388	0	0.0697609	0	0.14869	0.08833	0	0.0966171	0.0871888
ENST00000456577	ENSG00000226367	lncRNA	lncRNA	0	0	0	0	0	0	0	0	0	0	0	0	0	0	0	0	0.16487	0.196519	1.38625e-05	0.000121037	0.143298	0.184964	0.0184523	0.0243851	0.0151903	0.0229704	0.0157286	0.0240531	0.118368	0.164906	5.97384e-06	4.27047e-05	0.104924	0.156773	0.024515	0.030286	0.0112815	0.019628	0.0171382	0.0233394	0.172481	0.217501	1.22898e-05	0.00010357	0.154316	0.209022	0.154995	0.176727	0.00823047	0.0845783	0.132815	0.164466	0.0239029	0.0320459	0.00324591	0.0146103	0.0186499	0.0290955	0.07006	0.0872311	0.0257773	0.0727604	0.0655159	0.0902106	0	0.0174402	0	0.0343131	0	0	0	0.0594469
ENST00000456578	ENSG00000084072	protein_coding	retained_intron	0.125985	0	0.192189	0	0.0879187	0.305662	0.469422	0	0	0	0	0	0	0.00163992	0.000556629	0	0.231447	0.198886	0.223242	0.646957	0.194055	0.18769	0.0344006	0.0275271	0.0357315	0.072516	0.029177	0.0251625	0.162146	0.166451	0.129572	0.558588	0.137937	0.158866	0.036152	0.0263481	0.0390987	0.0737678	0.0269385	0.0236505	0.234771	0.21908	0.2647	0.921219	0.202423	0.210589	0.220598	0.178064	0.173635	0.503854	0.181671	0.166056	0.0372052	0.0320898	0.0436279	0.0975632	0.028097	0.0291502	0.126156	0.102899	0.130416	0.322399	0.115169	0.0914707	0	0	0	0	0	0	0	0
ENST00000456580	ENSG00000149260	protein_coding	protein_coding	0	1.84598	1.98634	1.02066	0.231447	0.170735	0.173039	0.000151339	0	0	0.17381	0.0131247	0	0	0	0	0.118159	0.251545	0.0185989	0.159219	0.101732	0.184964	0.095629	0.516479	0.422911	0.529164	0.030433	0.0844063	0.151697	0.457904	0.156729	0.702756	0.109304	0.309537	0.0187467	0.0407108	0.0146255	0.0563979	0.0145862	0.0353845	0.181795	0.370674	0.015087	0.564921	0.160554	0.347785	0.112995	0.224762	0.0288877	0.30912	0.172233	0.304305	0.112791	0.40483	0.341777	0.431765	0.033342	0.103477	0.104993	0.260446	0.171133	0.388966	0.0993327	0.150788	0.411381	0.458097	0.752225	0	0	0.138492	0.569109	0.396313
ENST00000456581	ENSG00000237489	protein_coding	nonsense_mediated_decay	0.123042	0.337574	0.190095	0.292764	0.163706	0.0868794	0.16125	0.155988	0	0.313057	0.318453	0.0776954	0	0	0.0602052	0	0.150784	0.305351	0.0925117	0.12733	0.135876	0.2925	0.320864	1.07471	1.04773	1.05674	0.289065	1.06243	0.15257	0.359693	0.12022	0.227695	0.140556	0.350972	0.0987541	0.2875	0.270527	0.277412	0.0981318	0.311621	0.121257	0.217501	0.0397439	0.0696792	0.111481	0.209022	0.293424	0.665348	0.252119	0.377847	0.268298	0.658991	0.110539	0.362899	0.342464	0.351733	0.167927	0.606271	0.405821	1.14385	0.701581	0.865357	0.381793	1.18686	0	1.4301	0	0.343131	0	0	0.216117	0
ENST00000456582	ENSG00000235501	lncRNA	lncRNA	3.25391	0.345444	0.370753	0.618585	0.717437	0.111425	0.0729435	0.631637	1.85352	0.0961303	0	0.24296	0	0.0103855	0.161273	0.525085	1.59609	1.01344	1.93175	1.3122	1.61415	5.21802	0.871934	0.598786	0.569675	0.538418	0.882072	0.805018	1.38767	1.3623	0.970801	0.739377	1.30107	1.41971	1.26801	0.825197	0.763793	0.759802	1.1071	0.869738	0.229282	0.227219	0.685604	0.417746	0.203917	0.218396	0.209674	0.202711	0.290867	0.18954	0.17827	0.192488	0.269583	0.239538	0.239098	0.214207	0.148615	0.208164	0.855115	0.528916	0.653013	0.4926	1.33158	1.23156	0.448779	0	0	0	0	0	0.216117	0.237788
ENST00000456584	ENSG00000011454	protein_coding	nonsense_mediated_decay	1.67575	0.647066	1.06872	1.04383	0.959007	1.81857	1.06762	1.57352	0.142509	0.182709	0.116161	0.629751	0	0	0.131765	0.270721	0.162404	0.528724	0.536886	0.286779	0.117067	0.268784	0.131429	0.636589	0.641923	0.592446	0.0125709	0.0465914	0.227867	0.886776	0.694617	0.454876	0.0874884	0.219344	0.189547	0.874143	0.874257	0.818977	0.0159812	0.0547865	0.171101	0.542774	0.226288	0.16771	0.121404	0.281029	0.501669	1.76156	1.65022	1.24975	0.206669	0.607951	0.118584	0.549027	0.514492	0.480727	0.0308265	0.144672	0.16744	0.699634	0.714779	0.518916	0.0520187	0.142614	0.897558	1.05804	1.88056	1.24671	1.05996	3.04683	0.979731	1.18894
ENST00000456585	ENSG00000229921	lncRNA	lncRNA	0	0.0265967	0	0	3.13372	0.415492	0.0161271	0	0	0	0	0	0.42966	0.00234546	0	0	0.114402	0.196519	0.0887912	0.066952	0.102032	0.184964	0.0125573	0.0268351	0.00716143	0.0129583	0.00994292	0.0240531	0.0836109	0.164906	0.000944726	0.000720245	0.0762424	0.156773	0.0137735	0.0260774	0.0199559	0.016641	0.010885	0.0233394	1.02081	3.01633	2.17194	2.25313	0.285805	0.549934	0.14433	0.274986	0.104855	0.112459	0.12841	0.260748	0.0151813	0.0320459	0.0437762	0.0339984	0.0121117	0.0290955	0.0518643	0.0977297	0.212744	0.127838	0.0443296	0.0902106	0	0	0	0	4.23984	0	0	0
ENST00000456586	ENSG00000197756	protein_coding	protein_coding	1590.22	1611.95	1028.35	2182.47	1021.08	754.15	2360.78	1643.37	5687.4	5439.59	5044.89	6866.23	3851.75	2932.56	6451.91	5621.26	1749.85	956.291	949.269	968.536	4862.9	1891.63	2034.04	1135.96	1136.82	1138.63	4780.15	2206.92	1424.19	944.798	939.93	957.883	4394.94	1887.34	6230.34	2345.09	2348.98	2346.99	6152.23	2606.09	3371.95	1220.47	1255.3	1238.42	3586.29	1418.47	1314.79	500.029	498.631	507.849	2625.62	976.176	2181.91	1353.32	1354.94	1358.08	5590.39	2641.33	4728.36	1802.84	1819.9	1810.68	4869.37	2035.8	0.299186	0.0335289	0.351934	0	0	0.138492	0.0895309	0
ENST00000456587	ENSG00000236915	lncRNA	lncRNA	0	0	0	0	0	0	0	0	0	0	0	0.141052	0	0	0	0	0.239677	0.196519	0.74345	0.970051	0.200313	0.184964	0.308189	0.186927	0.199779	0.222542	0.278767	0.190673	0.167445	0.164906	0.598997	0.867991	0.142414	0.156773	0.120314	0.0728497	0.115508	0.136849	0.102293	0.0711064	0.243619	0.217501	0.89625	1.05796	0.209581	0.209022	0.228395	0.176727	0.506166	0.640732	0.188158	0.164466	0.0402827	0.0320459	0.100562	0.100481	0.0302325	0.0290955	0.123436	0.0977297	0.328728	0.385315	0.099143	0.0902106	0	0	0	0	0	0	0	0
ENST00000456588	ENSG00000229246	lncRNA	lncRNA	0	0.195615	0.521195	0.166458	0.303842	0	0.278849	0.127542	1.68889	0	0	0.000784483	0	0	0	0	0.425056	0.319513	0.299511	0.477677	0.326402	0.300576	0.0641527	0.0491158	0.0291379	0.0424035	0.0237272	0.0240531	0.155901	0.164906	0.000284937	0.00203893	0.133925	0.156773	0.0340719	0.0260774	0.0224761	0.0284363	0.0256972	0.0233394	0.226908	0.217501	0.00067193	0.00438171	0.197061	0.209022	0.263367	0.203291	0.0450163	0.096947	0.175123	0.164466	0.0500384	0.0409572	0.0242693	0.0349592	0.0271812	0.0290955	0.142293	0.113415	0.0312963	0.0639275	0.0907569	0.0902106	0.224389	0.0697609	0	0	0	0.207739	0.0432234	0.118894
ENST00000456590	ENSG00000091073	protein_coding	protein_coding	1.35026	1.65624	0.0885094	1.84825	0.308462	1.1646	1.65695	0.645014	0	0.470006	0	0	1.05792	0	0	0	0.419693	0.306171	0.317558	0.418019	0.201664	0.186971	0.108281	0.0789025	0.0734818	0.080896	0.0968161	0.0803503	0.163049	0.164906	0.0142426	0.0326916	0.139206	0.156773	0.0807109	0.0489162	0.0578041	0.0557588	0.042924	0.0251138	0.470939	0.409329	0.0374132	0.125282	0.22013	0.275837	0.400313	0.280149	0.145389	0.245468	0.183193	0.164466	0.153121	0.0997665	0.111035	0.111022	0.0400503	0.0300332	0.118943	0.0977297	0.0502388	0.0902724	0.0959098	0.0902106	0.448779	0	0	0.0686263	0.52998	0.415477	0.172894	0
ENST00000456591	ENSG00000186453	protein_coding	nonsense_mediated_decay	0	0	0	0	0	0	0	0	0	0	0	0	0	0	0	0	0.179755	0.196519	0.000155017	0.00173057	0.155048	0.184964	0.0229102	0.0268351	0.00295891	0.0176569	0.0176479	0.0240531	0.128374	0.164906	5.90085e-05	0.000554352	0.11286	0.156773	0.0249556	0.0260774	0.00356069	0.0166153	0.019201	0.0233394	0.187005	0.217501	0.000124013	0.00131891	0.166009	0.209022	0.169428	0.176727	0.00019039	0.00141317	0.144084	0.164466	0.0267802	0.0320459	0.000535208	0.00159085	0.0207498	0.0290955	0.114135	0.0993071	0.000455789	0.00432912	0.0923556	0.0915444	0	0	0	0	0	0	0	0
ENST00000456594	ENSG00000173744	protein_coding	protein_coding	0	0	0	0	0	0	0.208363	0	0	0.133779	0	0.899038	0.00113043	0	0.0823673	0.247652	0.205865	0.204468	0.106595	0.32602	0.168396	0.189477	0.167165	0.207888	0.130244	0.219366	0.1463	0.204361	0.149972	0.269107	0.047837	0.310652	0.123933	0.20183	0.141222	0.152416	0.130164	0.176117	0.108673	0.138579	0.206968	0.22805	0.0699996	0.415208	0.182078	0.215379	0.412753	0.424024	0.154251	0.440801	0.146561	0.164466	0.0767622	0.0920062	0.0510649	0.121429	0.0629684	0.0880766	0.226756	0.27009	0.119161	0.349378	0.191824	0.252307	0	0	0	0.137253	0	0.830955	0	0
ENST00000456595	ENSG00000100416	protein_coding	nonsense_mediated_decay	0.000242683	4.0425e-05	0	9.41954e-08	1.20453	3.97414e-05	1.60642e-08	0.642133	1.01662	0.730154	3.0926	0.190093	1.83725	1.49221	0.636184	1.42672	0.774426	1.26717	1.28674	1.24466	0.326578	0.400865	0.231544	0.417811	0.500382	0.453862	0.0735394	0.0933748	1.05674	1.92036	2.16197	1.96175	0.184206	0.293939	0.198696	0.330856	0.363766	0.346658	0.143943	0.108149	0.677748	1.06814	1.36273	1.14775	0.429856	4.76871	0.483152	0.7041	1.31367	1.0564	0.233954	0.301997	0.569634	1.05272	1.11574	1.08599	0.0715716	0.107545	0.277302	0.449506	0.831027	0.659899	0.186438	0.236217	1.66048	0.436975	2.16041	0.362385	1.18509	0.773249	1.10148	0.518509
ENST00000456596	ENSG00000154556	protein_coding	protein_coding	0	0	0	0	0.224708	0	0	0	0	0	0	0	0	0	0	0	0.231815	0.196519	5.06469e-07	7.13473e-06	0.194565	0.184964	0.0338296	0.0268351	0.000125296	0.000903893	0.0253856	0.0240531	0.162434	0.164906	0.00294431	0.053	0.138755	0.156773	0.0366066	0.0260774	0.0214971	0.0412318	0.0274591	0.0233394	0.236367	0.217501	0.043086	0.363135	0.204183	0.209022	0.220572	0.176727	0.000220129	0.00162838	0.182498	0.164466	0.0382989	0.0320459	0.00259559	0.0135342	0.0288779	0.0290955	0.122878	0.104408	0.0645149	0.171345	0.100303	0.0962601	0	0	0	0	0	0	0	0
ENST00000456600	ENSG00000242372	protein_coding	protein_coding	0.503953	2.46437	0.123332	0.258056	0.347676	0.291638	1.11647	0.134898	0	0.628538	0	1.55597	0	0.0256255	1.12514	0	0.236016	0.196519	0.780308	1.31919	0.197644	0.184964	0.0349745	0.0283851	0.138614	0.141545	0.031157	0.0482248	0.165116	0.164906	0.806301	1.28868	0.140718	0.156773	0.037834	0.0273177	0.112376	0.136388	0.0344271	0.0270017	0.240248	0.217501	1.0146	1.67625	0.207079	0.209022	0.225657	0.20386	0.965698	1.35595	0.238802	0.478809	0.0395322	0.0345684	0.194032	0.208337	0.0359492	0.0369575	0.121165	0.100879	0.507229	0.607104	0.102564	0.169977	0	0	0	0	0	0	0	0
ENST00000456601	ENSG00000225057	lncRNA	lncRNA	0.450693	0.0508465	0.107622	0.053222	0.343578	0.238203	0.0462391	1.17432	0	0	0	0	0	0	0	0.210243	1.03707	2.49507	2.27964	2.13371	0.983937	2.59565	0.0265033	0.0698689	0.0572212	0.0586506	0.0262234	0.0730572	0.0890334	0.16854	0.00280036	0.00204007	0.080801	0.159563	0.0540108	0.128671	0.0966498	0.0985741	0.0476852	0.128736	0.2188	0.478251	0.496222	0.3949	0.216721	0.460232	0.113392	0.177903	0.17565	0.123955	0.0992622	0.165244	0.0361216	0.0882939	0.0562903	0.0555571	0.0308078	0.0860054	0.679807	1.74928	1.591	1.57431	0.643568	1.82611	0	0.0697609	0	0	0.52998	0	0	0
ENST00000456602	ENSG00000227354	lncRNA	lncRNA	0.0509089	0.408431	0	0.0576247	0.52785	0.470949	0.951306	0	0	0	0	0.459219	0	0	0.438192	0	0.213263	0.262589	0.0860091	0.287154	0.181896	0.259298	0.184789	0.446685	0.407143	0.446573	0.227392	1.30599	0.115029	0.179184	0.0870675	0.253603	0.102303	0.168614	0.119175	0.378459	0.254614	0.383856	0.0444328	0.108311	0.185364	0.380468	0.110159	0.447406	0.174513	0.484724	0.210164	0.429297	0.126846	0.421434	0.184754	0.402461	0.292882	0.769246	0.637866	0.720083	0.0577555	0.141039	0.144673	0.275282	0.195362	0.3261	0.130828	0.280824	0	0.250582	0	0.102939	0.26499	0	0.547497	0
ENST00000456603	ENSG00000140506	protein_coding	retained_intron	0	0	0.0131646	0.0678681	0	0.00216396	0	0.159744	0	0	0	0	0	0	0	0	0.169995	0.196519	6.23478e-06	2.44586e-05	0.147366	0.184964	0.0211679	0.0268351	2.92807e-05	0.000349778	0.0163771	0.0240531	0.121826	0.164906	2.55926e-06	8.55182e-06	0.107683	0.156773	0.0230832	0.0260774	2.24153e-05	3.08338e-06	0.0178357	0.0233394	0.177501	0.217501	7.75643e-06	2.18349e-05	0.158381	0.209022	0.159955	0.176727	2.58812e-05	9.80371e-06	0.136709	0.164466	0.0248759	0.0320459	1.11437e-05	7.66283e-06	0.0193631	0.0290955	0.0813165	0.0977297	1.13645e-05	0.00024239	0.0677287	0.0902106	0	0	0	0	0	0	0	0
ENST00000456604	ENSG00000234658	processed_pseudogene	processed_pseudogene	0	0	0	0	0	0	0	0	0	0	0	0	0	0	0	0	0.25567	0.196519	0.00166286	0.0208034	0.211821	0.184964	0.040076	0.0268351	0.0072806	0.0224232	0.029637	0.0240531	0.177527	0.164906	0.000552901	0.00741119	0.149654	0.156773	0.0432047	0.0260774	0.00611198	0.0121895	0.0319552	0.0233394	0.258199	0.217501	0.000912383	0.0146693	0.220263	0.209022	0.244396	0.176727	0.00170921	0.0206964	0.199552	0.164466	0.0445704	0.0320459	0.00383312	0.0144203	0.0331143	0.0290955	0.134181	0.0977297	0.00414564	0.0293745	0.106756	0.0902106	0	0	0	0	0	0	0	0
ENST00000456605	ENSG00000184303	processed_pseudogene	processed_pseudogene	0	0	0	0.0260021	0	0	0.0276805	4.32065	0	0	0	0	0	0	0	0	0.160226	0.196519	0.00896229	0.0208034	0.139593	0.184964	0.0195014	0.0268351	0.00821471	0.0224232	0.0151518	0.0240531	0.115223	0.164906	0.00127857	0.00741119	0.102399	0.156773	0.0212885	0.0260774	0.00709104	0.0121895	0.0165171	0.0233394	0.167915	0.217501	0.00273767	0.0146693	0.150598	0.209022	0.150509	0.176727	0.00469984	0.0206964	0.129275	0.164466	0.0230366	0.0320459	0.00457882	0.0144203	0.0180122	0.0290955	0.0759108	0.0977297	0.00679709	0.0293745	0.0635213	0.0902106	0	0	0	0	0	0	0	0
ENST00000456608	ENSG00000238132	processed_pseudogene	processed_pseudogene	0.0300687	0	0	0	0.0905687	0.0269944	0.0188186	0.371286	0	0	0	0	0	0	0	0	0.167324	0.196519	0.0222718	0.0208034	0.145249	0.184964	0.0207049	0.0268351	0.0248867	0.0224232	0.0160375	0.0240531	0.120025	0.164906	0.0101502	0.00741119	0.106249	0.156773	0.0225848	0.0260774	0.0240009	0.0121895	0.0174706	0.0233394	0.174888	0.217501	0.019202	0.0146693	0.156268	0.209022	0.157369	0.176727	0.0257656	0.0206964	0.134682	0.164466	0.0243666	0.0320459	0.0202692	0.0144203	0.0189902	0.0290955	0.115634	0.149622	0.100341	0.10955	0.066574	0.0902106	0	0	0	0	0	0	0	0.237788
ENST00000456609	ENSG00000173838	protein_coding	protein_coding	0	0	0.0237705	0	0.0550497	0.0486884	0	0.282683	0	0	0	0	0	0	0	0	0.10884	0.196519	0.000651439	0.00229201	0.0973513	0.184964	0.00941403	0.0239347	0.0132432	0.00858302	0.0105836	0.025907	0.0797038	0.164906	0.000106007	3.2897e-05	0.0729123	0.156773	0.0089326	0.0199079	0.00684492	0.00480274	0.0102566	0.0233394	0.116274	0.217501	0.00161141	0.00241473	0.107185	0.209022	0.101345	0.176727	0.000237496	0.000151636	0.0893359	0.164466	0.0143048	0.0320459	2.85491e-06	5.33426e-07	0.0114398	0.0290955	0.0361935	0.0733021	0.0483103	0.0303999	0.0498722	0.094886	0	0.0232536	0	0.0137253	0	0	0	0.0264209
ENST00000456611	ENSG00000236542	processed_pseudogene	processed_pseudogene	1.72709	0.276535	0.363683	0.296582	0.202419	0.540325	0.820566	0.416856	0	0	0	0	0	0	0	0	0.238489	0.196519	0.0393905	0.0208034	0.199448	0.184964	0.0354797	0.0268351	0.0246289	0.0224232	0.026521	0.0240531	0.33168	0.271565	0.163739	0.170885	0.141865	0.156773	0.0813096	0.0488617	0.0452061	0.0403775	0.0286629	0.0233394	0.242526	0.217501	0.0267903	0.0146693	0.208771	0.209022	0.564995	0.394726	0.28	0.286287	0.482494	0.381099	0.0399779	0.0320459	0.019506	0.0144203	0.0300253	0.0290955	0.122657	0.0977297	0.0328469	0.0293745	0.098584	0.0902106	0	0	0.402978	0.0686263	0	0	0	0
ENST00000456613	ENSG00000228355	lncRNA	lncRNA	0	0	0.176575	0	0	0	0	0	0	0	0	0	0	0	0	0	0.27673	0.196519	0.000643717	0.00601804	0.226589	0.184964	0.0465521	0.0268351	0.00410275	0.0154528	0.0339099	0.0240531	0.190566	0.164906	0.00022814	0.00203893	0.158773	0.156773	0.0499923	0.0260774	0.00332658	0.00382324	0.0364425	0.0233394	0.277037	0.217501	0.00038768	0.00438171	0.233724	0.209022	0.265661	0.176727	0.000704115	0.00614272	0.214301	0.164466	0.0508298	0.0320459	0.00180582	0.0059905	0.0372069	0.0290955	0.149119	0.0977297	0.0016567	0.0105119	0.11706	0.0902106	0	0	0	0	0	0	0	0
ENST00000456614	ENSG00000272896	protein_coding	nonsense_mediated_decay	0.799265	0.150959	0	0.39256	0.78473	1.26	0.472671	0.856806	0	0	0	0	0	0	0	0	0.226857	0.242298	0.0296699	0.0222213	0.188861	0.210391	0.219948	0.187314	0.185775	0.18513	0.0298151	0.0321362	0.150172	0.164906	0.0121937	0.00741119	0.129636	0.156773	0.103049	0.0814292	0.0809823	0.0746571	0.0265011	0.0255824	0.974899	0.821729	0.883757	0.909152	0.205032	0.22668	0.790321	0.806727	0.815683	0.874063	0.219826	0.292447	0.523485	0.446704	0.440627	0.446854	0.0310868	0.0356624	1.08674	0.857906	0.850671	0.864232	0.106043	0.113368	0	0.313924	0	0.137253	1.58994	0.830955	0.778022	1.42673
ENST00000456616	ENSG00000230314	lncRNA	lncRNA	0	0	0	0	0	0	0	0	0	0	0	0	0	0	0	0	0.141593	0.196519	1.2863e-05	4.4159e-05	0.124537	0.184964	0.0138126	0.0235417	0.0066013	0.0108297	0.012933	0.0240531	0.0976127	0.164531	0.0315624	0.0661174	0.111466	0.194795	0.0180647	0.0260774	5.85278e-05	1.01387e-05	0.0141232	0.0233394	0.119623	0.178928	0.0021806	0.0268992	0.135337	0.209022	0.187822	0.261859	0.0911894	0.162833	0.165947	0.24899	0.0150094	0.0249765	0.00242399	0.0055712	0.0155303	0.0290955	0.0502226	0.0763287	0.00691875	0.0159548	0.0556126	0.0902106	0	0.0174402	0.0575682	0	0.0662475	0	0.00864469	0.0297235
ENST00000456621	ENSG00000102174	protein_coding	retained_intron	0	0	0	0	0	0.151315	0	0	0	0	0	0	0	0	0	0	0.262509	0.196519	0.0261343	0.133543	0.216665	0.184964	0.0420654	0.0268351	0.0140116	0.0294293	0.0309643	0.0240531	0.181791	0.164906	0.0164584	0.123251	0.152667	0.156773	0.0452957	0.0260774	0.0696444	0.0872539	0.0333525	0.0233394	0.264362	0.217501	0.00321414	0.0286752	0.22471	0.209022	0.251277	0.176727	0.00116732	0.0175533	0.204374	0.164466	0.0465195	0.0320459	0.0431346	0.0774241	0.0344034	0.0290955	0.138927	0.0977297	0.011184	0.0613086	0.110066	0.0902106	0	0	0	0	0	0	0	0
ENST00000456622	ENSG00000204463	protein_coding	protein_coding	2.29735	0	0	0	0	5.35301e-06	0	0	0	8.28889e-05	0	0.0415718	0.829002	0	0.00129518	0	0.39629	0.329879	0.0385638	0.345164	0.323854	0.301567	0.052766	0.0340025	0.0100174	0.0475889	0.280154	0.0417912	0.153	0.177312	0.0132308	0.195417	0.143296	0.174237	0.0328073	0.0380409	0.0171072	0.0707391	0.0440937	0.0781717	0.223764	0.268853	0.0164586	0.301722	0.225548	0.298063	0.212166	0.196872	0.0295259	0.295357	0.204481	0.188262	0.0320267	0.0337538	0.0117079	0.05622	0.0275324	0.0337937	0.132228	0.120851	0.0446279	0.196134	0.114568	0.109005	0.448779	0	0	0	0	0	0	0.118894
ENST00000456624	ENSG00000129810	protein_coding	nonsense_mediated_decay	0	0	0	0	0	0	0	0	35.181	33.9449	35.8465	10.4947	51.4494	20.6638	18.8246	18.8961	17.2665	15.2588	8.64056	10.4732	19.8368	17.4583	11.5238	12.4208	12.2355	12.3249	25.4653	24.1361	30.537	23.8222	17.0554	18.9041	28.588	25.4718	7.37511	6.12685	5.76653	5.88628	7.11063	6.53639	12.7837	15.8231	9.95989	12.3799	32.8532	29.3982	13.466	11.6893	6.21879	8.00078	15.2794	12.8736	14.1397	12.7582	12.2082	12.4107	13.718	13.8222	7.39929	8.18777	7.11313	7.48039	16.4123	15.8797	0	0.0174402	0	0	0.132495	0	0	0.237788
ENST00000456626	ENSG00000100221	protein_coding	protein_coding	0	0	0	0.336968	0.170253	0.365085	0	0	0	0	0	0	0	0	0	0	0.755114	0.484593	0.849232	0.657321	0.246059	0.192482	2.51922	1.11742	1.15567	1.11457	0.0366126	0.0276146	0.315473	0.257962	0.728971	0.491255	0.16525	0.163869	2.54518	1.42153	1.43617	1.40605	0.0403235	0.0290887	1.87005	1.01846	1.46248	1.11778	0.398428	0.312825	2.73336	1.24048	1.81017	1.38863	0.225254	0.202078	0.865231	0.470495	0.507604	0.462601	0.0366315	0.0324273	1.80821	0.99637	1.17941	1.00199	0.159551	0.138972	0.897558	1.91971	0.402978	2.35617	1.58994	2.18126	0.860146	1.54562
ENST00000456627	ENSG00000227674	lncRNA	lncRNA	3.73687	0.0572082	0.101499	0.101749	0.376039	0.123553	0.780874	1.82786	0	0	0	0	0	0	0	1.26398	1.04885	1.91759	2.3915	2.30094	1.31102	2.41259	0.0580902	0.106916	0.10346	0.113303	0.0425437	0.100903	0.101948	0.164906	0.146497	0.221298	0.0915873	0.156773	0.170593	0.321274	0.294614	0.315251	0.139414	0.303273	0.140708	0.229432	0.342846	0.348987	0.144059	0.239578	0.402952	0.665348	0.494329	0.590199	0.365921	0.658991	0.12323	0.26776	0.296671	0.296304	0.0180231	0.0329924	0.699284	1.39972	1.52961	1.51281	1.09261	2.33432	1.45853	0	0	0	0.17666	0	0.511477	0.574654
ENST00000456631	ENSG00000224765	lncRNA	lncRNA	0	0	0	0	0	0	0	0	0	0	0	0	0	0	0	0	0.280344	0.196519	0.000144691	0.000892859	0.229078	0.184964	0.0477776	0.0268351	0.00116099	0.0070442	0.0347028	0.0240531	0.192775	0.164906	5.6963e-05	0.000303105	0.160291	0.156773	0.0512703	0.0260774	0.000894759	0.000406593	0.0372716	0.0233394	0.280227	0.217501	0.000115325	0.000703056	0.235964	0.209022	0.269333	0.176727	0.000172174	0.00091531	0.216802	0.164466	0.0519864	0.0320459	0.00045289	0.000780106	0.037948	0.0290955	0.151783	0.0977297	0.000368027	0.00165666	0.118862	0.0902106	0	0	0	0	0	0	0	0
ENST00000456632	ENSG00000234322	processed_pseudogene	processed_pseudogene	0.0811562	0.0557969	0	0	0	0	0	0	0	0	0	0	0	0	0	0	0.187477	0.199361	0.028232	0.0208769	0.161026	0.187137	0.0249992	0.0289453	0.0368158	0.0240346	0.0190693	0.0255312	0.13536	0.172886	0.0139035	0.00745583	0.118071	0.162679	0.0267699	0.0271892	0.0308153	0.0114589	0.0204582	0.0241184	0.195659	0.219372	0.0258329	0.0146896	0.172715	0.209896	0.17886	0.182596	0.02972	0.0208697	0.151143	0.168909	0.0284202	0.0329177	0.0273897	0.0146829	0.0218993	0.0296975	0.096055	0.108221	0.0365362	0.0308772	0.0786181	0.0980919	0	0	0	0	0	0	0	0
ENST00000456633	ENSG00000235919	lncRNA	lncRNA	3.58567	2.40409	0.851025	1.84281	5.35185	3.90657	1.854	3.34092	0	0	0	0	0	0	0	0	10.9746	13.3702	11.8003	12.002	0.237429	0.35181	7.13602	10.1713	9.99507	10.0552	0.0458977	0.0641495	3.40527	4.63223	3.98786	4.01668	0.172601	0.279452	2.467	3.14654	3.07573	3.09259	0.0356312	0.0585506	9.97913	12.5762	11.0018	11.1032	0.24356	0.36425	7.02781	8.29478	6.94705	7.2397	0.221374	0.299759	5.31534	7.53658	7.33605	7.38464	0.14538	0.316933	9.57241	12.3158	11.6331	11.7605	0.116503	0.177641	17.7268	10.2549	5.03722	4.52933	15.3694	8.10181	8.25568	16.1696
ENST00000456634	ENSG00000125514	lncRNA	lncRNA	0	0.143693	0	0	0.025628	0	0	0	0	0	0	0	0	0	0	0	0.225367	0.196519	0.00030085	0.00213746	0.189807	0.184964	0.0322986	0.0268351	0.00179628	0.0129583	0.0243242	0.0240531	0.158297	0.164906	9.85028e-05	0.000720245	0.135704	0.156773	0.0349819	0.0260774	0.00142501	0.00117085	0.026332	0.0233394	0.230378	0.217501	0.000189537	0.00162175	0.199684	0.209022	0.214176	0.176727	0.000323999	0.00219341	0.177828	0.164466	0.0367267	0.0320459	0.000779417	0.00195971	0.0277948	0.0290955	0.114206	0.0977297	0.000747768	0.00395374	0.0924702	0.0902106	0	0	0	0	0	0	0	0
ENST00000456635	ENSG00000227846	unprocessed_pseudogene	unprocessed_pseudogene	0	0	0.112162	0	0	0.0461523	0	0	0	0	0	0	0	0	0	0	0.201195	0.196519	0.00054971	0.0208034	0.171624	0.184964	0.0270413	0.0268351	0.00275367	0.0224232	0.0206212	0.0240531	0.14258	0.164906	0.000126528	0.00741119	0.123875	0.156773	0.0293807	0.0260774	0.00206408	0.0121895	0.0223855	0.0233394	0.207609	0.217501	0.00019304	0.0146693	0.182242	0.209022	0.190359	0.176727	0.000508385	0.0206964	0.160096	0.164466	0.0312219	0.0320459	0.00129781	0.0144203	0.0239369	0.0290955	0.0993409	0.0977297	0.00138333	0.0293745	0.0814718	0.0902106	0	0	0	0	0	0	0	0
ENST00000456638	ENSG00000272589	lncRNA	lncRNA	2.72793	1.5852	1.36944	0.973074	1.79614	2.12617	0.883207	1.32645	1.52153	0.438914	0	0.252155	1.23689	0.690786	0.117235	0.722602	1.13307	1.46331	1.4116	1.39153	1.17284	0.528638	0.31556	0.441738	0.457331	0.433221	0.359861	0.502104	0.122827	0.184517	0.117107	0.0721606	0.101807	0.156773	0.186526	0.252209	0.267838	0.244816	0.195192	0.342046	0.954372	1.28168	1.22324	1.18707	0.999324	1.7577	0.310988	0.382562	0.338975	0.276268	0.294009	0.521104	0.194238	0.29641	0.309378	0.288069	0.172729	0.340767	0.242407	0.304556	0.30734	0.26297	0.353997	0.674685	1.12195	0.523207	0.201489	0.36303	1.32495	0.415477	0.345787	0.118894
ENST00000456640	ENSG00000009950	protein_coding	protein_coding	0.57578	1.01932	0.0298178	0.610262	0.652237	2.46802	0.339667	0	0	0	0	0	0	0	0.0843169	0	0.18689	0.196519	0.281277	0.164312	0.16061	0.184964	0.143795	0.172657	0.188286	0.174024	0.0186083	0.0240531	0.133128	0.164906	0.00497489	0.0178432	0.11658	0.156773	0.097411	0.10486	0.115641	0.101779	0.0202312	0.0233394	0.218556	0.237127	0.350373	0.202937	0.194786	0.234134	0.296257	0.287481	0.737778	0.432188	0.181812	0.186435	0.0740571	0.0870571	0.0916049	0.0714864	0.0627559	0.085229	0.0909263	0.0977297	0.0602428	0.0608451	0.0751109	0.0902106	0	0.348805	0	0.205879	0	0.415477	0	0
ENST00000456642	ENSG00000119414	protein_coding	protein_coding	2.20436	5.2964	2.77924	5.31516	0	2.01452	2.17841	2.25413	0.976022	1.50162	0	3.23503	5.28959	9.74871	3.76018	0.927064	0.247674	0.226344	0.26169	0.376641	0.206691	0.209	0.0380881	0.0335022	0.137551	0.104292	0.0276516	0.0279232	0.47353	0.48672	0.545866	0.635258	0.398751	0.450936	0.369085	0.249898	0.32365	0.324386	0.319869	0.236102	0.260486	0.275761	0.41466	0.554352	0.217517	0.241344	0.303762	0.520933	0.740941	1.11337	0.224753	0.294313	0.0455142	0.0380627	0.124629	0.10274	0.0322421	0.0359742	0.122752	0.104378	0.399488	0.389958	0.0977161	0.0936466	0	0	0	0	0	0	0.0216117	0
ENST00000456643	ENSG00000135046	protein_coding	protein_coding	0	9.19982	3.01495	23.8915	0	0.176347	11.5164	0	2.08311	53.2188	14.1634	315.657	3.39099	1.30076	46.4065	0	0.21269	0.560407	0.272505	1.45093	0.181943	0.698948	1.71154	5.69119	5.75775	5.83408	1.3459	29.1921	0.163776	6.91444	5.23063	7.97302	0.141194	8.42278	6.05724	61.3453	61.3451	61.5413	7.15564	208.565	0.223909	0.488527	0.352298	2.06829	0.196711	0.529702	0.201618	0.370515	0.276669	1.14881	0.169808	0.402454	1.4117	4.59995	4.68682	4.80609	1.48457	26.3267	0.102069	0.0977297	0.128735	0.315827	0.083513	0.0902106	0	1.4039	0	2.61724	0	0	0.86687	0
ENST00000456646	ENSG00000228593	unprocessed_pseudogene	unprocessed_pseudogene	0	0	0	0	0	0	0	0	0	0	0	0	0	0	0	0	0.312455	0.196519	0.00213508	0.0208034	0.250603	0.184964	0.0607178	0.0268351	0.0079702	0.0224232	0.0427665	0.0240531	0.212034	0.164906	0.000645534	0.00741119	0.17317	0.156773	0.0646365	0.0260774	0.00684637	0.0121895	0.0456349	0.0233394	0.308003	0.217501	0.00101927	0.0146693	0.254987	0.209022	0.302293	0.176727	0.00193646	0.0206964	0.238624	0.164466	0.063653	0.0320459	0.00441861	0.0144203	0.0451536	0.0290955	0.176997	0.0977297	0.0046374	0.0293745	0.135376	0.0902106	0	0	0	0	0	0	0	0
ENST00000456647	ENSG00000236512	processed_pseudogene	processed_pseudogene	0	0.0878497	0.0922803	0	0	0.22847	0.160743	0.106147	0	0	0	0	0	0	0	0	0.250134	0.196519	0.00718636	0.0208034	0.207865	0.184964	0.0385356	0.0268351	0.0161047	0.0224232	0.0286005	0.0240531	0.174054	0.164906	0.0024166	0.00741119	0.147178	0.156773	0.407678	0.193582	0.17737	0.18686	0.342961	0.18753	0.253178	0.217501	0.00355952	0.0146693	0.21661	0.209022	0.238843	0.176727	0.00595913	0.0206964	0.195626	0.164466	0.0430452	0.0320459	0.0114815	0.0144203	0.0320965	0.0290955	0.130407	0.0977297	0.0128339	0.0293745	0.104101	0.0902106	0	0	0	0.137253	0	0	0	0
ENST00000456649	ENSG00000078814	protein_coding	protein_coding	0.519835	0.0758815	0.204822	0.148225	0	0.142155	0.1165	0.286229	0.134218	0	0	0	0	0	0	0	0.217858	0.196519	0.0437036	0.0862853	0.184217	0.184964	0.0305882	0.0268351	0.0322152	0.0266446	0.0231293	0.0240531	0.15345	0.164906	0.00109639	0.00652711	0.132096	0.156773	0.0331634	0.0260774	0.0328505	0.0268352	0.025061	0.0233394	0.223359	0.217501	0.0804528	0.161691	0.194364	0.209022	0.206752	0.176727	0.165034	0.167881	0.172357	0.164466	0.0314349	0.027936	0.0424344	0.0342968	0.0265634	0.0290955	0.109496	0.0977297	0.0424123	0.0538246	0.0890184	0.0902106	0	0	0	0	0	0	0.0144078	0
ENST00000456650	ENSG00000139278	protein_coding	protein_coding	0.37437	6.20465	0.124393	0.381086	0	0.441326	0.302289	0.260599	0	19.1496	0	2.11803	0	1.46197	2.68575	1.4654	0.215126	0.196519	0.034448	0.143777	0.18217	0.184964	5.71574	2.52639	2.33568	2.46212	3.45731	0.125976	0.176092	0.186101	0.0354737	0.188135	0.149209	0.178858	1.21163	0.222706	0.184626	0.235628	0.76275	0.142073	0.220792	0.217501	0.0201993	0.174431	0.192406	0.209022	0.255181	0.255912	0.0560554	0.249974	0.216878	0.244957	0.344154	0.201415	0.134367	0.199703	0.123222	0.119052	0.758027	0.652863	0.295771	0.570327	0.572238	0.581797	0	0	0	0	0	0	0	0
ENST00000456651	ENSG00000224167	lncRNA	lncRNA	0.936999	0	0.549567	0.121064	1.71469	1.87852	1.09657	0	0	0	0	0.00291794	0	0.668813	0.451876	0	1.21076	0.701315	0.527024	0.848237	1.81833	1.48531	0.0289713	0.0268351	0.0385904	0.0407728	0.021991	0.0240531	1.31568	1.03928	1.2102	1.52524	0.721893	0.256958	0.118264	0.114556	0.129256	0.135914	0.0295855	0.0394514	2.17681	1.6482	1.95384	2.41469	1.45989	0.299513	1.03759	0.69398	0.63492	0.945173	1.90304	2.47741	1.24798	1.05227	1.04114	1.06795	0.860414	1.12533	0.104932	0.0977297	0.00258592	0.00395374	0.0856446	0.0902106	0.448779	0	1.47758	0.137253	2.29658	0.207739	0.806324	0
ENST00000456652	ENSG00000071054	protein_coding	protein_coding	0.263731	5.29902	2.19469	18.0096	4.14007	4.04526	4.09714	0.887432	0	0	0	0	0	0	0	0	1.10564	5.57238	6.91857	5.31611	0.340691	23.9059	0.95514	3.42691	3.50055	3.41847	1.59284	11.9064	0.51283	1.23696	1.75107	1.2371	0.186177	0.422587	1.45119	7.27843	7.38908	7.25744	3.65017	26.5219	1.10303	7.19554	8.23654	6.38495	1.68966	22.4207	0.536812	1.82181	2.3617	1.79102	0.191922	0.565521	1.00204	3.26549	3.34281	3.24452	0.0632064	9.72394	0.274087	1.2112	1.54608	1.21007	0.0909628	0.24309	2.99027	2.83091	1.59736	3.78543	3.2638	2.40075	2.8638	1.16346
ENST00000456653	ENSG00000237877	lncRNA	lncRNA	0.151948	0	0	0	0	0	0	0	0	0	0.839075	0	0	0.467353	0	0	0.249126	0.265682	0.098555	0.173035	0.242003	0.319746	0.0955513	0.0787209	0.0508994	0.0643632	0.0437511	0.0457024	0.185845	0.217841	0.08734	0.213594	0.165647	0.213292	0.529784	0.427337	0.359631	0.385525	0.0770275	0.0989117	0.274391	0.317753	0.0082553	0.0263506	0.242504	0.308795	0.190208	0.195815	0.00937483	0.0302748	0.162758	0.183917	0.0400713	0.0380548	0.0312417	0.0367186	0.0448846	0.0478065	0.0887537	0.0977297	0.0373398	0.0596438	0.0734529	0.0902106	0.0897558	0.0806126	0	0.363719	0	0	0.0158486	0
ENST00000456655	ENSG00000115966	protein_coding	nonsense_mediated_decay	2.28469	4.60708	2.11757	9.51508	9.27235	3.8788	5.24838	4.84917	0.00298418	0.0536021	0.0321085	0.0787727	0.316989	0.16204	0.0434117	0.0222508	0.376128	0.51185	0.401812	0.426603	0.216338	0.238412	0.0678381	0.155198	0.141389	0.14422	0.0314584	0.0835061	0.127482	0.210334	0.112866	0.139156	0.119034	0.183003	0.218553	0.337161	0.298329	0.312676	0.0493009	0.0487989	0.348611	0.48629	0.23945	0.353704	0.211075	0.23876	0.268811	0.308735	0.22171	0.230567	0.388751	0.269964	0.0575801	0.105007	0.0954323	0.0951679	0.0400266	0.0593204	0.187942	0.308502	0.234011	0.2303	0.0998854	0.130347	0.887202	0.193721	0.266068	0.482232	0.879903	0.290834	0.143049	0.48973
ENST00000456658	ENSG00000234933	processed_pseudogene	processed_pseudogene	0	0.065652	0	0	0	0	0	0	0	0	0	0	0	0	0	0	0.236447	0.196519	0.0056772	0.0208034	0.197959	0.184964	0.0349675	0.0268351	0.0104913	0.0224232	0.0261695	0.0240531	0.165391	0.164906	0.00169961	0.00741119	0.140918	0.156773	0.0811244	0.0491744	0.0324695	0.0406662	0.0282904	0.0233394	0.240646	0.217501	0.0026857	0.0146693	0.207375	0.209022	0.225177	0.176727	0.00602704	0.0206964	0.185838	0.164466	0.0394584	0.0320459	0.00690212	0.0144203	0.0296713	0.0290955	0.121323	0.0977297	0.00907484	0.0293745	0.0976257	0.0902106	0	0	0	0.0686263	0	0	0	0
ENST00000456659	ENSG00000242393	unprocessed_pseudogene	unprocessed_pseudogene	0	0	0	0	0	0	0	0	0	0	0	0	0	0	0	0	0.214679	0.196519	0.00181757	0.0208034	0.181835	0.184964	0.0298861	0.0268351	0.00697866	0.0224232	0.0226361	0.0240531	0.151388	0.164906	0.000461707	0.00741119	0.130551	0.156773	0.0324158	0.0260774	0.00561494	0.0121895	0.0245356	0.0233394	0.220372	0.217501	0.000802751	0.0146693	0.192085	0.209022	0.203616	0.176727	0.00157188	0.0206964	0.17003	0.164466	0.034221	0.0320459	0.00343458	0.0144203	0.0260514	0.0290955	0.107528	0.0977297	0.00422739	0.0293745	0.0875668	0.0902106	0	0	0	0	0	0	0	0
ENST00000456660	ENSG00000235454	processed_pseudogene	processed_pseudogene	0	0.521467	0	0.430983	0.719485	0.165725	0.676574	0.277386	0	0	0	0	0	0	0	0	0.187113	0.207997	0.00149346	0.021084	0.159612	0.191806	0.0243234	0.0289601	0.00643048	0.0240518	0.018433	0.0252875	0.129953	0.167729	0.00044819	0.00742699	0.114174	0.159225	0.0269999	0.0282551	0.00476564	0.0123463	0.0202554	0.0245538	0.189849	0.223144	0.000931206	0.0147333	0.16804	0.212686	0.177641	0.184691	0.00141564	0.0208985	0.14927	0.169467	0.0745261	0.0962823	0.0405817	0.0802157	0.0620442	0.09132	0.0884535	0.100509	0.00338348	0.0297898	0.0730453	0.0918783	0	0	0	0	0	0	0	0
ENST00000456661	ENSG00000228166	unprocessed_pseudogene	unprocessed_pseudogene	0.0991265	0.0339706	0.0359048	0.0361209	0.0496257	0.177273	0.061917	0.0815429	0	0	0	0	0	0	0	0	0.198794	0.196519	0.102891	0.0208034	0.169788	0.184964	0.026556	0.0268351	0.0454808	0.0224232	0.0202748	0.0240531	0.141002	0.164906	0.0593263	0.00741119	0.122666	0.156773	0.0288619	0.0260774	0.0455433	0.0121895	0.0220152	0.0233394	0.205321	0.217501	0.0855788	0.0146693	0.18046	0.209022	0.188006	0.176727	0.0884099	0.0206964	0.158316	0.164466	0.0307054	0.0320459	0.0401421	0.0144203	0.0235697	0.0290955	0.0979098	0.0977297	0.0755369	0.0293745	0.0803968	0.0902106	0	0	0	0	0	0	0	0
ENST00000456662	ENSG00000198563	protein_coding	protein_coding	0	0.315052	2.51308	0	0	1.14856	0	0.6221	0	0	0	0	0	0	0	0	0.201286	0.252846	0.305064	1.11345	0.187729	0.257874	0.0273001	0.0438429	0.0760104	0.136526	0.0327211	0.0707614	0.143883	0.201568	0.278626	1.07808	0.149957	0.195889	0.0295669	0.039628	0.0812516	0.141088	0.0294465	0.0393676	0.19433	0.226235	0.258079	0.961671	0.231274	0.279762	0.196776	0.224609	0.322872	1.08973	0.244865	0.209593	0.0305839	0.035651	0.0597364	0.116988	0.0339854	0.0374454	0.100421	0.135074	0.180222	0.505611	0.106417	0.156493	0	0	0	0	0.105996	0	0	0
ENST00000456663	ENSG00000227937	processed_pseudogene	processed_pseudogene	0	0	0	0	0	0	0	0.144932	0	0	0	0	0	0	0	0	0.263085	0.196519	0.00159512	0.0208034	0.217072	0.184964	0.0422378	0.0268351	0.0070414	0.0224232	0.0310787	0.0240531	0.182149	0.164906	0.000525749	0.00741119	0.152919	0.156773	0.0454767	0.0260774	0.00597702	0.0121895	0.0334729	0.0233394	0.26488	0.217501	0.000880429	0.0146693	0.225082	0.209022	0.251858	0.176727	0.0016593	0.0206964	0.204779	0.164466	0.0466874	0.0320459	0.00369699	0.0144203	0.0345138	0.0290955	0.139332	0.0977297	0.00394426	0.0293745	0.110347	0.0902106	0	0	0	0	0	0	0	0
ENST00000456664	ENSG00000225381	processed_pseudogene	processed_pseudogene	0	0	0	0	0	0	0	0	0	0	0	0	0	0	0	0	0.227679	0.196519	0.00183901	0.0208034	0.191518	0.184964	0.0328408	0.0268351	0.00747043	0.0224232	0.0247009	0.0240531	0.159783	0.164906	0.000616058	0.00741119	0.136803	0.156773	0.0355576	0.0260774	0.00633241	0.0121895	0.0267323	0.0233394	0.23253	0.217501	0.00102875	0.0146693	0.201305	0.209022	0.216468	0.176727	0.00185958	0.0206964	0.179505	0.164466	0.037285	0.0320459	0.00402331	0.0144203	0.0281804	0.0290955	0.115675	0.0977297	0.00435639	0.0293745	0.09354	0.0902106	0	0	0	0	0	0	0	0
ENST00000456665	ENSG00000177192	protein_coding	protein_coding	15.7237	1.29678	0	0	0	0	0	0.439817	0	0.120438	1.09365	0.036368	0	0.506896	0.683764	0.0717655	1.35589	0.756937	0.0696334	0.737913	0.583071	0.334851	2.39181	1.53071	1.39229	1.50314	0.974434	0.050557	0.257954	0.357933	0.0316413	0.67222	0.211155	0.288926	0.842319	0.546932	0.386239	0.506881	0.313902	0.0621038	0.236114	0.217501	0.0196286	0.458356	0.203994	0.209022	1.00754	0.672916	0.12974	0.821888	0.183578	0.170395	2.87262	1.95463	1.75288	1.9232	0.861868	0.0942519	0.384199	0.257469	0.085498	0.360278	0.259012	0.235109	0.897558	2.16259	0	0.617637	0	1.24643	2.85274	0.237788
ENST00000456667	ENSG00000100938	protein_coding	protein_coding	0	0	0.340231	0.180548	0	0	0.129701	0	0.00299384	0.0621814	0.000610082	0.0256016	0.00689571	0	0.0531137	0.00639824	0.168079	0.203498	0.1165	0.352208	0.160372	0.19236	0.0255369	0.0393472	0.053552	0.059341	0.0220875	0.0256479	0.113559	0.164906	0.110899	0.342706	0.101058	0.156773	0.0308247	0.0427317	0.0540897	0.0638847	0.0272507	0.0246345	0.136806	0.175874	0.143527	0.453734	0.179237	0.213743	0.118393	0.142252	0.0965232	0.236846	0.127402	0.164466	0.0432693	0.0692923	0.0822203	0.0944735	0.0185219	0.0297067	0.11905	0.170838	0.206798	0.272863	0.0812745	0.0949416	0	0.0598253	0	0.0669973	0.04818	0.0519347	0.13264	0.299036
ENST00000456671	ENSG00000213148	processed_pseudogene	processed_pseudogene	0.380297	0.171315	0	0	0	0	0	0	0	0	0	0	0	0	0	0	0.248966	0.196519	0.00118999	0.0208034	0.207027	0.184964	0.0382182	0.0268351	0.00549854	0.0224232	0.0283859	0.0240531	0.173319	0.164906	0.000267366	0.00741119	0.146652	0.156773	0.0412475	0.0260774	0.00430111	0.0121895	0.0306352	0.0233394	0.252115	0.217501	0.000402143	0.0146693	0.215834	0.209022	0.237673	0.176727	0.00098124	0.0206964	0.194795	0.164466	0.262866	0.151918	0.0940655	0.139599	0.229964	0.152989	0.129618	0.0977297	0.00300818	0.0293745	0.103544	0.0902106	0	0	0	0	0	0	0	0
ENST00000456674	ENSG00000230154	processed_pseudogene	processed_pseudogene	0	0	0	0	0	0	0.0320027	0.0839574	0	0	0	0	0	0	0	0	0.356485	18.4949	20.0634	19.6737	0.233109	12.3377	0.0729621	10.0596	10.0627	10.0753	0.0326265	7.76432	0.218471	10.923	11.6827	11.4263	0.157889	9.83536	0.0790401	15.3472	15.379	15.433	0.0350881	10.6208	0.322146	2.90683	4.08314	3.60851	0.243626	3.01084	0.27812	7.69994	8.10668	7.98762	0.200916	6.50914	0.121172	10.264	10.2197	10.2575	0.040397	9.14536	0.205099	7.66977	7.58164	7.65523	0.120479	6.85162	0	0	0	0	0	0	0	0
ENST00000456675	ENSG00000168283	protein_coding	retained_intron	7.36911	1.60421	2.15496	1.2532	5.10143	1.60191	1.30255	1.68986	0.0706818	0.565211	0.826348	0.760792	0	0.0100855	0.483614	0.958611	0.323939	0.286842	0.269898	0.821641	0.249554	0.255707	0.155779	0.0985447	0.0701682	0.129766	0.135454	0.0968028	0.187978	0.173432	0.0601685	0.37857	0.157421	0.164558	0.103818	0.0606675	0.0526977	0.0842936	0.0351573	0.0287475	0.252277	0.224662	0.0443612	0.314562	0.217171	0.215556	0.364264	0.230633	0.0308793	0.284035	0.296334	0.211239	0.47439	0.318062	0.166224	0.337715	0.367773	0.258696	0.138001	0.11324	0.080026	0.262078	0.108848	0.102503	0	0	0	0.0686263	0	0	0	0
ENST00000456676	ENSG00000076242	protein_coding	protein_coding	0.199636	0.124654	0	0	0	0	0	0.295567	0.0228462	0.0323757	0.0760742	0.0220405	0.0202847	0.0913652	0.03839	0.00704102	0.214114	0.405202	0.213815	0.522863	0.200788	0.403953	0.0904948	0.246863	0.226001	0.266118	0.0994856	0.0977706	0.101547	0.203635	0.0920221	0.331367	0.136387	0.416652	0.112036	0.25549	0.226835	0.27125	0.794781	0.0902188	0.188553	0.340909	0.114645	0.486991	0.225483	0.594192	0.172567	0.291774	0.168565	0.409048	0.220132	0.407501	0.0637353	0.151689	0.141917	0.184467	0.0864764	0.0952738	0.202867	0.436734	0.37256	0.530192	0.247953	0.237828	0.441299	0.262459	0.0654838	0.249992	0.236002	0.273208	0.16975	0.496077
ENST00000456677	ENSG00000185798	protein_coding	protein_coding	0	0.194064	0.233068	4.29351	0.394116	0	0.688411	0.181026	0	0.863666	0.71503	1.16695	0	0	0.115452	0	0.268976	0.312855	0.0524927	0.618252	0.288888	0.315503	0.272982	0.233842	0.229938	0.267355	0.102727	0.147807	0.289232	0.254452	0.116948	0.547989	0.136251	0.156773	0.102445	0.0841124	0.129855	0.158009	0.15716	0.0828064	0.260397	0.224235	0.102113	0.618647	0.20049	0.209022	0.396662	0.305078	0.190336	0.663384	0.263559	0.254011	0.0951419	0.0687772	0.0862157	0.121201	0.117887	0.0364371	0.114935	0.0977297	0.0714985	0.237944	0.093001	0.0902106	0	0.302297	0.402978	0.0910381	0.17666	0.415477	0.0864469	0
ENST00000456678	ENSG00000232824	processed_pseudogene	processed_pseudogene	0	0	0	0	0	0.138749	0	0	0	0	0	0	0	0	0	0	0.258751	0.196519	0.00426207	0.0208034	0.214009	0.184964	0.0970563	0.0515388	0.0345435	0.0475514	0.0302283	0.0240531	0.179451	0.164906	0.00126229	0.00741119	0.151017	0.156773	0.0441343	0.0260774	0.00982971	0.0121895	0.0325781	0.0233394	0.260981	0.217501	0.00213026	0.0146693	0.222275	0.209022	0.247493	0.176727	0.00456243	0.0206964	0.201728	0.164466	0.0454392	0.0320459	0.00662305	0.0144203	0.0336906	0.0290955	0.136307	0.0977297	0.00813333	0.0293745	0.108243	0.0902106	0	0.0697609	0	0	0	0	0	0
ENST00000456681	ENSG00000235665	lncRNA	lncRNA	1.95562	0	0	0	0	0	0	0.469027	0	0	0	0	0	0	0	0.353552	0.371946	0.381867	0.411723	0.378226	0.319102	0.370596	0.0291993	0.0268351	0.0140614	0.0174312	0.0221521	0.0240531	0.149329	0.164906	6.21933e-05	0.000303105	0.129001	0.156773	0.0316839	0.0260774	0.0294316	0.021769	0.0240197	0.0233394	0.21739	0.217501	0.0165989	0.0372342	0.189799	0.209022	0.200497	0.176727	0.023909	0.0382932	0.167708	0.164466	0.0335013	0.0320459	0.0127181	0.0119532	0.0255467	0.0290955	0.231964	0.272147	0.168541	0.195975	0.200227	0.344919	0	0	0	0	0	0	0	0.118894
ENST00000456682	ENSG00000176407	protein_coding	protein_coding	0.747732	0.549859	0.837564	0.473228	0.654066	0.856865	0.257223	0	1.68539	1.29391	4.10905	4.46087	0	0	1.16862	1.16034	0.240801	0.21426	0.71872	0.82385	0.197001	0.19699	0.382558	0.265085	0.293553	0.294725	0.327273	0.265136	0.173912	0.171743	0.465751	0.53512	0.141779	0.160155	0.869206	0.533902	0.536953	0.561684	0.735489	0.5307	0.226456	0.217501	0.328215	0.452385	0.196718	0.209022	0.210019	0.176727	0.307985	0.427036	0.174771	0.164466	0.338917	0.250254	0.291892	0.302355	0.281539	0.244625	0.137858	0.119868	0.220947	0.245894	0.101817	0.101749	0	0	0	0	0	0	0	0
ENST00000456683	ENSG00000227574	lncRNA	lncRNA	0	0	0	0	0	0	0.100221	0.611248	0	0	0	0	0	0	0	0	0.247976	0.196519	0.00504082	0.0208034	0.206316	0.184964	0.122724	0.0745007	0.0364676	0.0685729	0.104985	0.0729467	0.172696	0.164906	0.00217772	0.00741119	0.146205	0.156773	0.040966	0.0260774	0.0131621	0.0121895	0.0304444	0.0233394	0.251214	0.217501	0.0017677	0.0146693	0.215174	0.209022	0.236683	0.176727	0.00425343	0.0206964	0.194091	0.164466	0.042463	0.0320459	0.00913399	0.0144203	0.0317058	0.0290955	0.128952	0.0977297	0.013489	0.0293745	0.103072	0.0902106	0	0	0	0	0	0	0	0
ENST00000456685	ENSG00000189223	lncRNA	lncRNA	0.200521	0.076864	0.218898	0.0714556	0	0	0	0	0	0.235962	0.499562	0	0.99744	0	0.295246	0	0.186256	0.204508	0.188152	0.535415	0.165251	0.193729	0.0647645	0.0851436	0.105055	0.10917	0.0521798	0.0754842	0.125988	0.166184	0.157311	0.444664	0.111155	0.157818	0.0439008	0.0347223	0.0139818	0.0281392	0.0365219	0.0316654	0.18568	0.22106	0.161529	0.579307	0.165832	0.212503	0.16333	0.176727	0.004018	0.0410025	0.139346	0.164466	0.0244192	0.0311016	0.099115	0.0957852	0.0204422	0.0295358	0.0832691	0.0977297	0.0916211	0.189096	0.0692388	0.0902106	0	0.0837131	0	0	0	0	0.0216117	0
ENST00000456687	ENSG00000225931	TEC	TEC	0	0	0	0.219179	0	0	0.0429429	0.0752746	0	0	0	0	0	0	0	0	0.167967	0.196519	0.00416973	0.0208034	0.145759	0.184964	0.0208158	0.0268351	0.0127673	0.0224232	0.016119	0.0240531	0.120459	0.164906	0.00111496	0.00741119	0.106595	0.156773	0.0969966	0.127132	0.0998965	0.117173	0.0857792	0.127654	0.175517	0.217501	0.00291274	0.0146693	0.156777	0.209022	0.157991	0.176727	0.00550725	0.0206964	0.13517	0.164466	0.0244887	0.0320459	0.0074401	0.0144203	0.0190797	0.0290955	0.0801854	0.0977297	0.0120732	0.0293745	0.0668517	0.0902106	0	0	0	0	0	0	0	0
ENST00000456688	ENSG00000231856	lncRNA	lncRNA	0.154379	0.0855512	0.110802	0.143044	0.137562	0	0	0.091581	0	0.0602892	0	0	0	0	0	0	0.302984	0.300209	0.604496	0.620095	0.190757	0.188858	0.13564	0.145754	0.169346	0.166848	0.0685616	0.074683	0.147968	0.167819	0.25872	0.384582	0.13767	0.160557	0.0348227	0.0268512	0.0591017	0.0543185	0.0245291	0.0238805	0.182473	0.217501	0.24149	0.330749	0.162382	0.209022	0.215992	0.181045	0.518579	0.557701	0.164773	0.166907	0.0313327	0.032593	0.0663107	0.0685645	0.0233611	0.0294946	0.331533	0.305722	0.340032	0.364516	0.516475	0.424531	0.448779	0.209283	0	0	0	0	0	0.118894
ENST00000456689	ENSG00000058091	protein_coding	protein_coding	0	0.140761	0	0	0	0	0	0.289496	0.00537442	0.0013781	0.00073013	0.000593785	0	0.0195203	0.00262266	0.00170161	0.30093	0.266776	0.140055	0.464407	0.241594	0.245296	0.0613271	0.0536501	0.0598764	0.0945617	0.0433426	0.0423089	0.249773	0.232736	0.124209	0.484223	0.186963	0.217644	0.0430017	0.0346933	0.0173881	0.0381726	0.0315735	0.0307188	0.296696	0.294068	0.162459	0.691992	0.24017	0.268846	0.260887	0.220014	0.0958529	0.33549	0.212097	0.202146	0.0590863	0.0865559	0.0445924	0.102613	0.0448188	0.0701451	0.156047	0.134942	0.0893444	0.215574	0.117109	0.118979	0	0	0	0	0	0	0	0
ENST00000456692	ENSG00000145715	protein_coding	protein_coding	8.97286	13.8958	3.58882	20.9508	6.27367	12.2651	16.2888	7.30013	5.14764	15.9557	1.15904	22.5682	1.91299	4.5406	6.72204	2.02562	2.29789	7.13135	8.72332	7.00276	0.563328	0.360129	5.46321	18.6135	18.7356	18.5601	9.97877	25.0994	0.890056	3.02317	3.5872	2.55075	1.59817	7.2074	9.85015	31.8078	31.9981	31.7602	15.6614	31.7477	1.06739	2.97656	4.93222	2.83865	1.13949	0.433028	3.18905	9.19721	10.7232	8.90953	3.78378	0.36491	2.75965	9.44421	9.60829	9.36565	4.92051	4.23618	1.14893	3.49453	4.10193	3.44765	0.956065	0.191759	10.6061	21.9033	4.2447	36.0033	4.53133	13.133	11.4354	4.9982
ENST00000456693	ENSG00000082438	protein_coding	protein_coding	0	0	0	0	0.122319	0	0.0924101	0	3.9223	1.64836	0.582449	0.377375	0.788962	0	1.5876	0	2.62475	3.76341	0.894432	2.45231	0.291017	3.97762	0.190542	0.902461	0.7989	0.849902	0.0679136	1.96738	0.166296	0.233066	0.0665751	0.229929	0.142148	0.223388	0.118692	0.177613	0.0578303	0.120347	0.0420848	0.060522	0.341366	0.534521	0.00731429	0.0878481	0.289289	0.542883	0.199763	0.176727	8.72303e-06	7.54908e-05	0.16716	0.164466	0.0689399	0.827668	0.860602	0.784246	0.0499353	0.990333	0.149824	0.178951	0.0225207	0.0904743	0.128519	0.18192	0	0.0396931	0	0	0	0	0	0
ENST00000456695	ENSG00000161040	protein_coding	nonsense_mediated_decay	0	0	0.0106432	0	0.122666	0	0	0	0	0.0416853	0	0.0263281	0	0	0.014108	0.169279	0.2756	0.304055	0.0731859	0.0717877	0.288176	0.346207	0.0280052	0.0568739	0.0772864	0.0506029	0.0303286	2.04816	0.117533	0.185497	0.0141198	0.0061488	0.104703	0.178161	0.0221499	0.0449501	0.0608024	0.0326743	0.0242312	0.110745	0.12967	0.178453	0.0287133	0.0165342	0.142241	0.209022	0.298298	0.293946	0.0379943	0.0278053	0.289574	0.302544	0.0579198	1.52292	0.154398	0.0362593	0.0369584	0.179369	0.14879	0.152155	0.0598789	0.0435746	0.118396	0.142428	0	0.0361262	0	0.018382	0.0757115	0	0	0
ENST00000456696	ENSG00000188191	protein_coding	protein_coding	0	0	0	0	0	0	0.23114	0	0	0.039587	0.873027	1.08539	0	0	0.207015	2.03464	0.24073	0.196519	0.0378844	0.222595	0.201079	0.184964	0.0390072	0.045776	0.0994235	0.156938	0.0289998	0.0561059	0.17378	0.209444	0.225796	0.900687	0.146807	0.194579	0.0453415	0.233911	0.165717	0.340242	0.0330204	0.375074	0.244586	0.217501	0.0619183	0.468503	0.210296	0.209022	0.229445	0.176727	0.0566223	0.301438	0.188914	0.164466	0.0462067	0.0714878	0.0855331	0.194004	0.0349715	0.0697537	0.126128	0.106515	0.209566	0.38206	0.101079	0.0986293	0	0	0	0	0	0	0	0
ENST00000456699	ENSG00000075711	protein_coding	protein_coding	0	1.50768e-08	0	3.92726	1.4958	0.681908	0	0	0	2.87308	0.492263	4.81856	0.00287101	9.41766	1.77885	0	0.22524	0.196519	0.0349012	0.148755	0.189713	0.184964	0.047882	0.0440602	0.0420154	0.0711845	0.0327173	0.0358323	0.163935	0.1719	0.0721952	0.298695	0.140032	0.16302	0.0426779	0.0419054	0.0714183	0.0999124	0.0333141	0.0393766	0.234698	0.234587	0.0294189	0.187021	0.202824	0.224769	0.246576	0.385874	0.0633636	0.260032	0.198884	0.353443	0.0561559	0.084959	0.0468632	0.106063	0.0401626	0.065772	0.118301	0.10023	0.0199569	0.0601766	0.0951792	0.0923806	0	0	0	0	0	0	0	0
ENST00000456701	ENSG00000237365	lncRNA	lncRNA	0	0	0	0	0	0	0	0.171456	0	0	0	0	0	0	0	0	0.269669	0.196519	0.00190699	0.0208034	0.221687	0.184964	0.0442612	0.0268351	0.00747537	0.0224232	0.0324142	0.0240531	0.186225	0.164906	0.000603564	0.00741119	0.155768	0.156773	0.0475975	0.0260774	0.00628162	0.0121895	0.0348754	0.0233394	0.270768	0.217501	0.00106327	0.0146693	0.229288	0.209022	0.258506	0.176727	0.00210816	0.0206964	0.209389	0.164466	0.0486438	0.0320459	0.0038955	0.0144203	0.0357933	0.0290955	0.330345	0.16857	0.0762557	0.125562	0.113568	0.0902106	0	0	0	0	0	0	0	0.237788
ENST00000456705	ENSG00000241945	protein_coding	protein_coding	1.16649	6.64738	3.37005	3.09721	2.87609	1.51021	0	0	0	0.472005	2.24767	0.305489	0	1.65559	0.143675	0.436672	0.228333	0.196519	0.21436	0.269234	0.192001	0.184964	0.285017	0.213465	0.189723	0.208822	0.255073	0.214282	0.17604	0.23581	0.0801869	0.131039	0.146752	0.205267	0.110895	0.0792719	0.0800619	0.0866419	0.0936663	0.076244	0.233137	0.217501	0.269784	0.344183	0.201762	0.209022	0.430542	0.379037	0.307253	0.373117	0.196654	0.231283	0.0379978	0.033345	0.0311248	0.0361974	0.0286448	0.0301642	0.119828	0.107677	0.157457	0.14756	0.0963264	0.0978259	0	0	0	0	0	0.415477	0	0
ENST00000456706	ENSG00000177542	protein_coding	protein_coding	0	0	0	0	0.792517	0	0	0	0	0	0	0	0	0	0	0	0.22781	0.196519	0.000686642	0.0041538	0.191614	0.184964	0.0328716	0.0268351	0.000194345	0.00283785	0.0247223	0.0240531	0.159867	0.164906	0.000433598	0.00182323	0.136865	0.156773	0.0355902	0.0260774	0.0023997	0.00517098	0.026755	0.0233394	0.232651	0.217501	0.00302411	0.0171624	0.201396	0.209022	0.216597	0.176727	0.000916549	0.00655345	0.1796	0.164466	0.0373167	0.0320459	0.00215547	0.0192106	0.0282022	0.0290955	0.115758	0.0977297	0.000268959	0.00290155	0.0936004	0.0902106	0	0	0	0	0	0	0	0
ENST00000456707	ENSG00000198700	protein_coding	protein_coding	28.4889	17.6866	28.2443	7.21732	18.4945	35.3977	15.735	3.88144	66.5698	16.1344	19.3263	12.0297	10.8728	55.4784	27.8246	16.0242	0.68996	0.579287	2.44752	1.48845	0.264527	0.302088	5.63671	3.54951	3.57523	3.54762	9.23245	6.62748	0.377797	0.40644	1.65523	0.999492	0.204006	0.301804	1.2702	0.697143	0.84256	0.746233	1.41646	0.750065	0.878149	0.876901	2.28903	1.27694	0.338786	0.510548	1.26605	1.11546	2.84758	1.82965	0.510004	1.81657	7.3438	4.66896	4.71874	4.68388	11.8741	8.62989	0.574418	0.42822	1.17861	0.77001	0.273912	0.427725	0.448779	0.0697609	0.201489	0.240192	0.26499	0.207739	0.216117	0.118894
ENST00000456708	ENSG00000198925	protein_coding	nonsense_mediated_decay	0	0	1.70421	0.429307	2.55347	0.642874	0	0.514098	0	0	0.105311	0	0	0	0	0	0.231815	0.196519	0.00024615	0.00120301	0.194565	0.184964	0.0344687	0.0279998	0.00285521	0.0050527	0.0256695	0.0248355	0.167997	0.180134	0.00181829	0.00865057	0.142126	0.170136	0.0366066	0.0260774	0.00329386	0.00426482	0.0274591	0.0233394	0.219766	0.189115	0.00204834	0.0069165	0.204183	0.209022	0.220572	0.176727	0.00166802	0.00466479	0.182498	0.164466	0.0382989	0.0320459	0.00153835	0.00361753	0.0288779	0.0290955	0.118323	0.0977297	0.00318676	0.00692238	0.0954613	0.0902106	0	0	0	0	0.052998	0	0	0
ENST00000456711	ENSG00000148444	protein_coding	protein_coding	0	0	0	0	0	0	0.224609	0	9.83902	0.390657	9.39434	0.6981	8.01292	5.15802	1.1224	7.46574	0.444873	0.413984	0.121801	1.02455	0.27452	0.375736	0.120183	0.0866166	0.0750788	0.129848	0.075799	0.0812212	12.886	0.399965	0.0663875	0.789964	0.199491	0.322663	10.5628	0.086507	0.0703309	0.270954	0.0716114	0.092068	0.34544	0.362123	0.0814754	0.817743	0.31725	0.402522	0.425213	0.365763	0.0643848	0.581244	0.271829	0.380052	14.7463	0.124365	0.0673796	0.351459	0.056455	0.0990045	13.4377	0.263422	0.165995	0.825141	0.211268	0.268098	0	0.0813877	0	0	0	0	0	0
ENST00000456713	ENSG00000136718	protein_coding	nonsense_mediated_decay	0	0	1.01	0	0.464961	0	0	0	0	0.219177	0.0472363	0	1.20129	0	0.27628	0.0149076	0.249631	0.196519	0.0123473	0.0440669	0.207505	0.184964	0.0387799	0.0278602	0.0110664	0.0208576	0.0298539	0.0309637	0.174798	0.17136	0.0172492	0.0639743	0.148469	0.178309	0.041438	0.0260774	0.00444018	0.00987334	0.0307642	0.0233394	0.253549	0.222828	0.0233058	0.0965414	0.217194	0.223378	0.23834	0.176727	0.00608378	0.0342162	0.195269	0.164466	0.0430097	0.0323205	0.0127519	0.0257489	0.0322776	0.0307084	0.130067	0.0977297	0.0262984	0.0532291	0.103861	0.0902106	0	0	0	0	0	0	0	0
ENST00000456714	ENSG00000230563	lncRNA	lncRNA	0	0	0.129649	0	0	0	0	0.188997	0	0	0	0	0	0	0	0	0.248469	0.196519	0.000101813	0.000420959	0.206671	0.184964	0.0380842	0.0268351	0.000918876	0.00428527	0.0282952	0.0240531	0.173007	0.164906	3.6334e-05	0.000144588	0.146428	0.156773	0.0411062	0.0260774	0.00711146	0.00941205	0.0305394	0.0233394	0.251664	0.217501	6.55361e-05	0.00034222	0.215503	0.209022	0.310662	0.454434	0.00120125	0.00246697	0.243688	0.406604	0.0425955	0.0320459	0.000316981	0.000343678	0.0317948	0.0290955	0.129284	0.0977297	0.0083292	0.0238524	0.103307	0.0902106	0	0	0	0	0	0	0	0
ENST00000456715	ENSG00000224893	lncRNA	lncRNA	0	0	0	0	0	0	0	0	0	0	0	0	0	0	0	0	0.25286	0.196519	0.0416607	0.161433	0.209817	0.184964	0.0392868	0.0268351	0.0218782	0.0262141	0.0291069	0.0240531	0.175767	0.164906	0.011301	0.0521419	0.148402	0.156773	0.0423739	0.0260774	0.0171535	0.0215761	0.0313963	0.0233394	0.255655	0.217501	0.00599295	0.058434	0.218416	0.209022	0.241576	0.176727	0.00994805	0.0663076	0.197562	0.164466	0.0437907	0.0320459	0.015139	0.0225545	0.032595	0.0290955	0.132258	0.0977297	0.0106003	0.0396182	0.105406	0.0902106	0	0	0	0	0	0	0	0
ENST00000456716	ENSG00000214695	processed_pseudogene	processed_pseudogene	0	0	0.0705966	0	0.0667936	0	0	0.060693	0	0	0	0	0	0	0	0	0.171713	0.196519	0.00605875	0.0208034	0.148724	0.184964	0.0657396	0.0955467	0.0613915	0.0881957	0.0721174	0.141199	0.41301	0.575197	0.454272	0.522589	0.232392	0.350972	0.158178	0.201949	0.17742	0.195335	0.174282	0.249079	0.17918	0.217501	0.00261187	0.0146693	0.159734	0.209022	0.16162	0.176727	0.00443106	0.0206964	0.138011	0.164466	0.0838549	0.119572	0.0917027	0.11061	0.0776652	0.12604	0.136761	0.179709	0.101025	0.152417	0.118159	0.173242	0	0.0697609	0.805955	0.137253	0	0	0.0864469	0
ENST00000456717	ENSG00000226470	processed_pseudogene	processed_pseudogene	0	0	0	0	0	0	0	0	0	0	0	0	0	0	0	0	0.323976	0.196519	0.00151843	0.0208034	0.25806	0.184964	0.0665996	0.0268351	0.00713544	0.0224232	0.0462409	0.0240531	0.218774	0.164906	0.000516451	0.00741119	0.177527	0.156773	0.0706287	0.0260774	0.0060468	0.0121895	0.0491972	0.0233394	0.317711	0.217501	0.000850453	0.0146693	0.261425	0.209022	0.314274	0.176727	0.00157439	0.0206964	0.24627	0.164466	0.0686227	0.0320459	0.0037566	0.0144203	0.0480697	0.0290955	0.186834	0.0977297	0.00381891	0.0293745	0.141545	0.0902106	0	0	0	0	0	0	0	0
ENST00000456718	ENSG00000123870	transcribed_unprocessed_pseudogene	transcribed_unprocessed_pseudogene	6.27659	5.92783	7.26425	1.98048	7.02463	3.28045	2.93658	1.58311	0	0	0	0	0	0	0	0	0.139244	0.196519	0.0962627	0.0208034	0.122618	0.184964	0.159176	0.325863	0.340425	0.319383	0.0558554	0.129988	0.204528	0.38454	0.363404	0.314583	0.179025	0.350972	0.0549632	0.100868	0.11821	0.0941069	0.0353243	0.0711064	0.547509	0.949682	0.95668	0.848898	0.145603	0.219523	0.130331	0.176727	0.0977987	0.0206964	0.113135	0.164466	0.100783	0.205229	0.218526	0.196767	0.0937691	0.225434	0.0646441	0.0977297	0.0924184	0.0293745	0.0546261	0.0902106	0	0.558087	0.402978	0.137253	2.11992	0	0.172894	0
ENST00000456719	ENSG00000213486	processed_pseudogene	processed_pseudogene	0.0821891	0	0	0	0	0	0	0.202336	0	0	0	0	0	0	0	0	0.22781	0.196519	0.00333716	0.0208034	0.191614	0.184964	0.0328716	0.0268351	0.00987597	0.0224232	0.0247223	0.0240531	0.392252	0.359693	0.131212	0.255373	0.339659	0.350972	0.0355902	0.0260774	0.00834855	0.0121895	0.026755	0.0233394	0.232651	0.217501	0.00133646	0.0146693	0.201396	0.209022	0.216597	0.176727	0.00232321	0.0206964	0.1796	0.164466	0.0373167	0.0320459	0.00517638	0.0144203	0.0282022	0.0290955	0.115758	0.0977297	0.00647481	0.0293745	0.0936004	0.0902106	0	0	0	0	0	0	0	0
ENST00000456721	ENSG00000228812	lncRNA	lncRNA	0	0	0.0912222	0	0.203646	0	0	0.239109	0	0	0	0	0	0.29607	0	0.0254758	0.239081	0.196519	0.000655924	0.000217677	0.19988	0.184964	0.0356295	0.0268351	0.00496088	0.00256779	0.0266237	0.0240531	0.167066	0.164906	0.000250733	7.57597e-05	0.142139	0.156773	0.0385129	0.0260774	0.00370544	7.15385e-05	0.0287716	0.0233394	0.243071	0.217501	0.00119437	0.000181883	0.209175	0.209022	0.28097	0.216172	0.0895683	0.0527174	0.232609	0.202824	0.0401296	0.0320459	0.00102902	0.000165599	0.0301284	0.0290955	0.521224	0.356946	0.420357	0.265275	0.151128	0.188206	0	0	0	0	0	0	0	0.285345
ENST00000456722	ENSG00000234580	lncRNA	lncRNA	0	0	0	0	0	0	0	0	0	0	0	0	0	0	0	0	0.213245	0.196519	0.00375783	0.0208034	0.180756	0.184964	0.0295734	0.0268351	0.00930153	0.0224232	0.0224159	0.0240531	0.150456	0.164906	0.00110738	0.00741119	0.12985	0.156773	0.0320826	0.0260774	0.00730446	0.0121895	0.024301	0.0233394	0.219022	0.217501	0.00216329	0.0146693	0.191051	0.209022	0.202202	0.176727	0.0034489	0.0206964	0.168979	0.164466	0.0338937	0.0320459	0.00464539	0.0144203	0.0258221	0.0290955	0.106644	0.0977297	0.00808095	0.0293745	0.0869136	0.0902106	0	0	0	0	0	0	0	0
ENST00000456723	ENSG00000233846	processed_pseudogene	processed_pseudogene	0	0	0	0	0	0	0	0	0	0	0	0	0	0	0	0	0.244912	0.196519	0.00695229	0.0208034	0.204108	0.184964	0.037136	0.0268351	0.0153515	0.0224232	0.0276519	0.0240531	0.170762	0.164906	0.00211309	0.00741119	0.144814	0.156773	0.0404005	0.026365	0.0145593	0.0122802	0.0300465	0.0235536	0.248417	0.217501	0.0038961	0.0146693	0.213122	0.209022	0.233619	0.176727	0.00712775	0.0206964	0.191906	0.164466	0.0416472	0.0320459	0.0100586	0.0144203	0.0311565	0.0290955	0.126901	0.0977297	0.01002	0.0293745	0.101616	0.0902106	0	0	0	0	0	0	0	0
ENST00000456725	ENSG00000224497	processed_pseudogene	processed_pseudogene	0	0	0.25469	0	0	0	0	0.339457	0	0	0	0	0	0	0	0	0.277398	0.196519	0.00423118	0.0208034	0.22705	0.184964	0.0467757	0.0268351	0.0122257	0.0224232	0.0340549	0.0240531	0.190975	0.164906	0.00173703	0.00741119	0.159055	0.156773	0.0502256	0.0260774	0.0126039	0.0121895	0.0365943	0.0233394	0.277628	0.217501	0.00268455	0.0146693	0.234139	0.209022	0.266339	0.176727	0.00495844	0.0206964	0.214764	0.164466	0.0510415	0.0320459	0.00788406	0.0144203	0.0373429	0.0290955	0.149609	0.0977297	0.00926566	0.0293745	0.117392	0.0902106	0	0	0	0	0	0	0	0
ENST00000456726	ENSG00000189295	lncRNA	lncRNA	0	0	0.160642	0.0795952	0.241848	0	0	0	0	0	0	0	0	0	0	0	0.175287	0.196519	0.00109693	0.00601804	0.151542	0.184964	0.0221026	0.0268351	0.00427603	0.0154528	0.0170601	0.0240531	0.125382	0.164906	0.000247623	0.00203893	0.110503	0.156773	0.0277233	0.0308092	0.0140532	0.021068	0.0185699	0.0233394	0.182664	0.217501	0.000457072	0.00438171	0.162535	0.209022	0.165087	0.176727	0.000778188	0.00614272	0.140714	0.164466	0.0258999	0.0320459	0.00177077	0.0059905	0.0201103	0.0290955	0.0842902	0.0977297	0.00209265	0.0105119	0.0700265	0.0902106	0	0	0	0.0343131	0	0	0	0
ENST00000456728	ENSG00000235149	lncRNA	lncRNA	0	0	0	0	0	0	0	0	0	0	0	0	0	0	0	0	0.235872	0.196519	0.00245017	0.0208034	0.197539	0.184964	0.0348245	0.0268351	0.0083315	0.0224232	0.0260712	0.0240531	0.165024	0.164906	0.000592302	0.00741119	0.140651	0.156773	0.0376608	0.0260774	0.00663693	0.0121895	0.0281863	0.0233394	0.240116	0.217501	0.00103493	0.0146693	0.206981	0.209022	0.224605	0.176727	0.00221719	0.0206964	0.185424	0.164466	0.0393131	0.0320459	0.00412778	0.0144203	0.0295721	0.0290955	0.120949	0.0977297	0.00633091	0.0293745	0.0973564	0.0902106	0	0	0	0	0	0	0	0
ENST00000456729	ENSG00000100345	protein_coding	protein_coding	0	0.158068	0	0.177627	0	0	0	0	2.47004	19.9201	2.01035	6.61286	2.68131	8.98484	7.65508	9.97667	0.258531	0.210673	0.101702	0.716167	0.213354	0.194894	0.471439	0.25142	0.179927	0.310887	0.445607	0.284873	0.174691	0.164906	0.0311645	0.481306	0.147634	0.156773	0.564059	0.340299	0.137734	0.384057	0.567792	0.465671	0.266097	0.245981	0.0336107	0.691747	0.226311	0.229005	0.269491	0.244663	0.115539	0.919931	0.216989	0.217426	0.0472486	0.036462	0.0372041	0.123364	0.0355422	0.0347726	0.956269	0.59823	0.282669	0.891344	0.828809	0.581022	0	0	0	0	0	0	0	0
ENST00000456733	ENSG00000147041	protein_coding	protein_coding	0	0.504049	0.0108442	0.0107844	0	0.298428	0	0.0759392	0	0	0.0962332	0	0	0.428804	0	0.112139	0.0848044	0.196519	0.0103304	0.00523748	0.0768215	0.184964	0.0619471	0.317783	0.320303	0.323016	0.0262566	0.0703826	0.0838941	0.253734	0.133147	0.136403	0.0780778	0.244184	0.00748946	0.0251529	0.0233876	0.0202168	0.00766222	0.0233394	0.0718818	0.203005	0.0956188	0.0876722	0.0854299	0.209022	0.191544	0.705169	0.696641	0.783014	0.245677	0.837877	0.0106863	0.0320459	0.014525	0.0044775	0.0086359	0.0290955	0.124566	0.555632	0.501921	0.516728	0.193835	0.962621	0	0.453446	0	0.0343131	0.26499	0.830955	0	0.356682
ENST00000456735	ENSG00000196712	protein_coding	protein_coding	4.68559	3.92648	5.67048	5.11931	7.39825	4.75352	2.83188	3.80622	0.213955	0.100726	0.290664	0.193543	0.57343	0.214998	0	0.101307	0.0806578	0.471872	0.627016	0.706895	0.0856311	0.292736	0.0155289	0.122106	0.149082	0.146161	0.0105582	0.035377	0.0415597	0.184205	0.344323	0.414328	0.0666426	0.183143	0.0176078	0.136398	0.172199	0.167527	0.0117897	0.0414036	0.0860084	0.525444	0.618821	0.838263	0.105797	0.366003	0.0575862	0.303215	0.47804	0.563016	0.0810273	0.277503	0.0120658	0.0833704	0.108556	0.107974	0.0104906	0.0374762	0.0380867	0.2666	0.32447	0.341065	0.0392531	0.167075	0.781461	0.254576	0.268826	0.241089	0.796443	0.357417	0.187751	0.439255
ENST00000456736	ENSG00000119787	protein_coding	nonsense_mediated_decay	0.2279	0.362099	0.641102	0.13464	0.536618	0	0.235792	0	0	4.42854	16.3216	1.46163	4.12412	0.0785202	2.01413	1.36894	0.232226	0.196519	0.0100542	0.0174326	0.194867	0.184964	0.0557209	0.374092	0.00673154	0.00787251	0.0379106	0.197616	0.502928	0.742193	0.0165032	0.0380957	0.414004	0.670158	0.0514098	0.337408	0.00666352	0.00701364	0.0368675	0.231043	0.260203	0.431951	0.00438537	0.0121972	0.223124	0.387247	0.230316	0.224166	0.00556152	0.0133608	0.190175	0.20576	0.0467403	0.064789	0.0061856	0.00696064	0.0346138	0.0534754	0.140436	0.304779	0.00635493	0.0111368	0.112229	0.258297	0	0	0	0	0	0	0	0
ENST00000456737	ENSG00000232685	lncRNA	lncRNA	0	0	0	0	0	0	0	0	0	0	0	0	0	0	0	0	0.131624	0.196519	0.000141037	0.000892859	0.116359	0.184964	0.0150129	0.0268351	0.000759562	0.0070442	0.0118045	0.0240531	0.0956132	0.164906	2.57901e-05	0.000303105	0.0863394	0.156773	0.016438	0.0260774	0.000431963	0.000406593	0.0129027	0.0233394	0.139418	0.217501	6.54063e-05	0.000703056	0.126948	0.209022	0.123038	0.176727	0.000121759	0.00091531	0.107215	0.164466	0.0179954	0.0320459	0.000243508	0.000780106	0.0142502	0.0290955	0.0606619	0.0977297	0.000314458	0.00165666	0.0514414	0.0902106	0	0	0	0	0	0	0	0
ENST00000456738	ENSG00000227629	unprocessed_pseudogene	unprocessed_pseudogene	0	0	0	0	0	0	0	0	0	0	0	0	0	0	0	0	0.271756	0.196519	0.00153546	0.0208034	0.223141	0.184964	0.0449246	0.0268351	0.00689489	0.0224232	0.0328491	0.0240531	0.187511	0.164906	0.000490201	0.00741119	0.156662	0.156773	0.0482917	0.0260774	0.00586946	0.0121895	0.0353315	0.0233394	0.272626	0.217501	0.00081893	0.0146693	0.230607	0.209022	0.260618	0.176727	0.00156119	0.0206964	0.210844	0.164466	0.04928	0.0320459	0.00360728	0.0144203	0.0362064	0.0290955	0.145503	0.0977297	0.00381274	0.0293745	0.114596	0.0902106	0	0	0	0	0	0	0	0
ENST00000456740	ENSG00000226772	lncRNA	lncRNA	0.496333	0.0674055	0.355112	0.144726	0.690156	0.351908	0.430874	0.243685	0	0	0	0.136604	0	0	0	0	0.237754	0.196519	0.0172096	0.0208034	0.198913	0.184964	0.0352946	0.0268351	0.023857	0.0224232	0.0263941	0.0240531	0.166223	0.164906	0.00720573	0.00741119	0.141525	0.156773	0.0381585	0.0260774	0.0214316	0.0121895	0.0285284	0.0233394	0.24185	0.217501	0.00971422	0.0146693	0.208269	0.209022	0.226479	0.176727	0.0196536	0.0206964	0.186778	0.164466	0.0397904	0.0320459	0.0166256	0.0144203	0.0298976	0.0290955	0.122176	0.0977297	0.0226791	0.0293745	0.0982389	0.0902106	0	0	0	0	0	0	0	0
ENST00000456741	ENSG00000234896	unprocessed_pseudogene	unprocessed_pseudogene	0	0.982304	0.123117	0	0.359898	0	0.748323	0.0318435	0	0	0	0	0	0	0	0	0.246351	0.196519	0.00850384	0.0208034	0.205146	0.184964	0.611664	0.314181	0.298686	0.308062	0.749355	0.444896	0.171671	0.164906	0.00539898	0.00741119	0.145468	0.156773	0.0405073	0.0260774	0.0178671	0.0121895	0.030133	0.0233394	0.249731	0.217501	0.00738956	0.0146693	0.214087	0.209022	0.235057	0.176727	0.0084474	0.0206964	0.192933	0.164466	0.0420286	0.0320459	0.0157401	0.0144203	0.0314136	0.0290955	0.127862	0.0977297	0.0150228	0.0293745	0.102299	0.0902106	0	0.0697609	0	0	0	0	0	0
ENST00000456743	ENSG00000228198	protein_coding	protein_coding	0	0	0	0	0	0	0	0.180441	0	0	0	0	0	0	0	0.248586	0.184032	0.197482	1.87073	2.17346	0.159681	0.189897	0.0237162	0.0270489	0.0872203	0.114297	0.0184391	0.0249064	0.131044	0.165014	1.22022	2.01839	0.11581	0.161507	0.025772	0.0261616	0.0933708	0.128394	0.0200502	0.0241657	0.191034	0.218161	1.67407	2.43261	0.170585	0.21475	0.173329	0.176874	1.56222	1.7255	0.148438	0.169566	0.0276134	0.0321673	0.139283	0.177036	0.0216071	0.0300753	0.103863	0.112913	0.512971	0.537816	0.183203	0.209248	0	0	0	0	0	0	0	0.118894
ENST00000456745	ENSG00000236185	processed_pseudogene	processed_pseudogene	0	0	0	0	0	0	0	0.731546	0	0	0	0	0	0	0	0	0.264249	0.196519	0.00162912	0.0208034	0.217891	0.184964	0.0425881	0.0268351	0.00720495	0.0224232	0.0313109	0.0240531	0.182872	0.164906	0.000543952	0.00741119	0.153426	0.156773	0.0458442	0.0260774	0.00608974	0.0121895	0.0337169	0.0233394	0.265924	0.217501	0.000901467	0.0146693	0.22583	0.209022	0.253032	0.176727	0.00169252	0.0206964	0.205596	0.164466	0.0470278	0.0320459	0.00378951	0.0144203	0.0347374	0.0290955	0.140151	0.0977297	0.0040473	0.0293745	0.110914	0.0902106	0	0	0	0	0	0	0	0
ENST00000456746	ENSG00000213963	lncRNA	lncRNA	0.0901078	0.0388758	0	0	0.0863007	0	0	0.118791	0	0.000788516	0.00615653	0.00420575	0	0.000587846	0	0	0.0707623	0.212763	0.62712	0.214548	0.0795076	0.197827	0.0314257	0.156526	0.210738	0.150207	0.024264	0.0878488	0.0485153	0.158563	0.217345	0.0627438	0.0618649	0.177483	0.0746664	0.424588	0.479194	0.400717	0.0267876	0.0762256	0.0875887	0.288705	0.685392	0.22349	0.0881881	0.222941	0.0602836	0.193535	0.413612	0.152633	0.0777312	0.246153	0.0256948	0.138833	0.200743	0.126933	0.014775	0.0779907	0.0526041	0.223227	0.348543	0.172276	0.0423865	0.14953	0.269267	0.248814	0.134326	0.478423	0.52998	0.138492	0.24061	0.41119
ENST00000456748	ENSG00000166529	protein_coding	protein_coding	0.650643	0.388314	0.0934948	0	0.838582	1.04859	0.182477	0.350301	4.08351	0	3.80404	0	7.58767	7.15094	2.33731	1.66229	1.85754	4.02937	3.03225	3.9873	5.74193	12.0132	0.530158	1.3356	1.27229	1.32321	1.88064	4.6876	0.31089	0.700243	0.614779	1.04346	2.84848	6.61442	0.524667	1.30628	1.21762	1.28854	2.58725	5.77176	2.35427	5.09856	4.09896	5.09447	8.41002	17.856	2.12884	4.4851	3.91876	4.56218	0.323201	14.9684	0.739007	1.92421	1.78874	1.89423	2.6883	6.68771	1.00737	2.18668	1.85137	2.12223	2.53185	5.69657	3.05886	1.19756	0.604466	0.857828	5.12314	4.29327	1.38315	2.25898
ENST00000456749	ENSG00000236700	lncRNA	lncRNA	0.0286012	0	0	0	0	0	0	0	0	0	0	0	0	0	0	0	0.155563	0.196519	0.00556914	0.0360355	0.135854	0.184964	0.0227748	0.0330502	0.0110047	0.0246768	0.0180512	0.0299958	0.112054	0.164906	1.89052e-07	1.11892e-06	0.0998412	0.156773	0.0204581	0.0260774	0.00406124	0.0173815	0.0159035	0.0233394	0.163312	0.217501	0.00149409	0.0195271	0.14683	0.209022	0.146012	0.176727	0.000439982	0.00430511	0.125709	0.164466	0.0221808	0.0320459	0.00472798	0.0173127	0.0173797	0.0290955	0.070967	0.0966637	0.0713545	0.115522	0.0980298	0.147967	0	0	0	0	0	0	0	0.0148617
ENST00000456751	ENSG00000179178	protein_coding	protein_coding	5.48074	0.11032	2.60552	0.125427	10.2472	0.291466	13.2918	0	0	0	0	0	0	0	0	0	0.409469	0.304208	0.515745	0.82812	0.195475	0.184964	0.0673586	0.0481632	0.0612474	0.0679266	0.0255935	0.0240531	0.163226	0.164906	0.0878977	0.332505	0.139336	0.156773	0.0369258	0.0260774	0.0254206	0.035653	0.0276797	0.0233394	0.237513	0.217501	0.580244	1.27782	0.20504	0.209022	0.221803	0.176727	0.0484074	0.291553	0.183393	0.164466	0.0391319	0.0337102	0.127466	0.130773	0.0294049	0.0304077	0.119122	0.0977297	0.000786195	0.00174537	0.0960389	0.0902106	0.448779	0.0697609	0	0	0	0	0	0
ENST00000456752	ENSG00000290764	lncRNA	lncRNA	0	0	0	0	0	0	0	0	0	0	0	0	0	0	0	0	0.189569	0.196519	0.0596035	0.168371	0.162687	0.184964	0.0247462	0.0268351	0.00886664	0.020683	0.0189763	0.0240531	0.134907	0.164906	0.112406	0.257015	0.117963	0.156773	0.0269249	0.0260774	0.0172809	0.0261759	0.0206255	0.0233394	0.196483	0.217501	4.28016e-05	0.00162175	0.173529	0.209022	0.178987	0.176727	7.90507e-05	0.00219341	0.151446	0.164466	0.028767	0.0320459	0.0295791	0.0413524	0.0221836	0.0290955	0.0924824	0.0977297	0.0146841	0.0543706	0.0762945	0.0902106	0	0	0	0	0	0	0	0
ENST00000456754	ENSG00000102265	protein_coding	protein_coding	0.0481404	16.0296	0.625077	21.9789	0.173447	2.40408	9.25269	11.7663	0	0.603165	0	0.13455	0	0	0.0780786	0	0.181168	0.196519	0.501119	0.173674	0.156154	0.184964	1.0575	1.32791	1.39323	1.33795	0.167409	0.197994	0.191528	0.242529	0.681544	0.293475	0.113601	0.156773	0.550559	0.639855	0.705786	0.650861	0.0221505	0.0241836	0.188375	0.217501	0.501418	0.16982	0.167101	0.209022	0.249038	0.266207	0.778821	0.334855	0.146329	0.166364	0.28955	0.368661	0.480652	0.398682	0.059969	0.0865355	0.212166	0.250017	0.643739	0.368154	0.0868846	0.0927528	0	2.4761	0.402978	1.23527	0	0.415477	0.686164	0.475576
ENST00000456755	ENSG00000236385	lncRNA	lncRNA	0.196891	0.0497687	0.0557683	0.285109	0.0712021	0	0.124216	0.18738	0	0	0	0	0	0	0	0	0.214457	0.196519	0.00274452	0.0208034	0.181667	0.184964	0.0298375	0.0268351	0.0114368	0.0224232	0.0226019	0.0240531	0.151244	0.164906	0.00102918	0.00741119	0.130442	0.156773	0.032364	0.0260774	0.00900819	0.0121895	0.0244992	0.0233394	0.220163	0.217501	0.00158952	0.0146693	0.191925	0.209022	0.348772	0.276917	0.108585	0.180665	0.169867	0.164466	0.0341702	0.0320459	0.00586283	0.0144203	0.0260158	0.0290955	0.10739	0.0977297	0.00652313	0.0293745	0.0874655	0.0902106	0	0	0	0	0	0.415477	0	0
ENST00000456757	ENSG00000111490	protein_coding	protein_coding_CDS_not_defined	4.44693	2.09966	3.56367	0.722478	1.53165	3.34461	4.74427	2.69087	4.65903	2.74771	9.87391	1.97663	3.02997	8.46097	20.8937	3.9828	5.03008	2.89938	3.15255	2.62606	5.48824	3.18041	2.26952	1.48062	1.47894	1.45558	3.45349	2.49628	6.04641	3.94277	3.78154	3.30362	8.3451	5.85592	2.03823	1.19951	1.18011	1.16303	2.62589	1.70618	4.9593	2.82662	3.31958	2.45435	6.93051	4.09224	4.6187	2.57667	2.76036	2.30627	5.30617	3.17426	6.37143	3.91059	3.97477	3.91641	9.15239	6.29683	4.07508	2.17215	2.17081	1.87	3.91969	2.19556	1.79512	0.139522	1.20893	0.411758	0.52998	1.24643	0.778022	0
ENST00000456759	ENSG00000236124	processed_pseudogene	processed_pseudogene	0	0	0	0.517147	0.350928	0	0.221549	0.289492	0	0	0	0	0	0	0	0	0.288579	0.197396	0.00121688	0.0208261	0.234719	0.185512	0.393589	0.129116	0.0858826	0.12249	0.350262	0.129988	0.19757	0.164906	0.000388029	0.00741119	0.163556	0.156773	0.0542329	0.0261342	0.00561941	0.0122075	0.0391739	0.0233741	0.287146	0.217501	0.00069849	0.0146693	0.240785	0.209022	0.277514	0.176997	0.0013975	0.0207044	0.222327	0.164611	0.0546082	0.0320459	0.00351504	0.0144203	0.0396104	0.0290955	0.157711	0.0977297	0.00314833	0.0293745	0.122834	0.0902106	0	0	0	0	0	0	0	0
ENST00000456760	ENSG00000226783	processed_pseudogene	processed_pseudogene	0	0	0	0	0	0	0	0	0	0	0	0	0	0	0	0	0.122998	0.196519	0.00265227	0.0208034	0.109215	0.184964	0.0137616	0.0268351	0.00524494	0.0224232	0.0108587	0.0240531	0.0896199	0.164906	0.00045123	0.00741119	0.0813227	0.156773	0.0151559	0.0262659	0.00493863	0.0122489	0.0119231	0.0234551	0.130702	0.217501	0.000797826	0.0146693	0.119563	0.209022	0.116283	0.180226	0.0018821	0.0208012	0.101527	0.166965	0.0165666	0.0320459	0.0030376	0.0144203	0.0131679	0.0290955	0.0573363	0.100674	0.00355793	0.0298274	0.0486784	0.0923246	0	0	0	0	0	0	0	0
ENST00000456762	ENSG00000182196	protein_coding	protein_coding	15.7035	5.82046	7.92443	14.8754	14.9959	12.2019	7.03886	6.85986	0	0.000357797	0.00909911	0.000369997	0	0.00380106	0.000107515	0	0.214822	0.25698	0.269047	0.0352714	0.196099	0.332684	0.0612817	0.0781894	0.104121	0.0372181	0.0268292	0.035341	0.186546	0.351838	0.132843	0.0119008	0.149889	0.550082	0.0337035	0.0373352	0.10594	0.025552	0.0296678	0.0400958	0.244293	0.355806	0.176872	0.015095	0.209785	0.756559	0.205136	0.212313	0.282093	0.0351574	0.19074	0.230078	0.0343746	0.041187	0.104219	0.0231511	0.0298841	0.0434661	0.148363	0.167157	0.167975	0.0257052	0.106034	0.17175	0.0897558	0.0697607	0	0.0137253	0	0.0692462	0.0174138	0
ENST00000456763	ENSG00000137802	protein_coding	protein_coding	0	0	0	0	0	0	0	0	0	0	0	0	0	0	0	0	0.348326	2.25781	1.94683	2.23698	0.299981	0.591536	0.129219	1.14376	1.10644	1.12178	0.158447	0.118106	0.204831	1.45002	0.157728	1.12127	0.376277	0.371516	0.0711337	0.541546	0.505051	0.528383	0.0751961	0.132331	0.282444	1.59237	0.951064	1.64748	0.398984	0.582693	0.101584	0.536896	0.0336507	0.218568	0.103746	0.417958	0.0849118	0.734089	0.691167	0.718037	0.117066	0.122909	0.320093	2.44665	2.2643	2.34627	0.345486	0.28922	4.01657	1.76495	1.00744	0.911308	2.38491	0.969447	1.03016	4.10184
ENST00000456764	ENSG00000115457	protein_coding	protein_coding	381.86	9.94744	11.8615	4.38439	42.4697	489.636	2.1956	503.837	4.8295	0.0428388	0.0224735	0.0709313	0.0305958	2.19174	0.162868	1.57969	0.259115	155.796	160.533	145.557	0.218086	170.524	0.0660959	15.4122	15.2341	15.1703	0.0289257	6.69868	0.174499	0.518104	3.6282	0.119074	0.147723	0.394965	0.0396434	0.168226	0.850297	0.0555659	0.0295693	0.122737	0.249779	0.608862	6.94538	0.225297	0.214339	0.486082	0.374809	0.582765	4.86686	1.45892	0.203991	229.818	0.047224	2.65604	2.86505	1.36224	0.0364736	3.03246	0.132795	102.956	104.405	99.6127	0.107228	117.951	0	0	0	0	0	0.415477	0	0
ENST00000456766	ENSG00000231237	unprocessed_pseudogene	unprocessed_pseudogene	0.0439701	0.0298868	0	0.0317404	0	0	0	0	0	0	0	0	0	0	0	0	0.190702	0.196519	0.00173038	0.0208034	0.163563	0.184964	0.224344	0.246253	0.198076	0.239016	0.204425	0.253036	0.135658	0.164906	0.000547503	0.00741119	0.118546	0.156773	0.0271581	0.0260774	0.00620116	0.0121895	0.0207934	0.0233394	0.197572	0.217501	0.000879034	0.0146693	0.174387	0.209022	0.180093	0.176727	0.00170623	0.0206964	0.152292	0.164466	0.0290013	0.0320459	0.0038133	0.0144203	0.0223518	0.0290955	0.093143	0.0977297	0.00415134	0.0293745	0.076796	0.0902106	0	0	0	0	0	0	0	0
ENST00000456768	ENSG00000233272	processed_pseudogene	processed_pseudogene	0.126348	0	0	0	0.12708	0	0	0	0	0	0	0	0	0	0	0	0.168841	0.278469	0.119736	0.176751	0.118885	0.184964	0.0154687	0.0268351	0.00950577	0.0224232	0.0121477	0.0240531	0.0977361	0.164906	0.00102154	0.00741119	0.0881043	0.156773	0.0169318	0.0260774	0.0083638	0.0121895	0.0132741	0.0233394	0.182157	0.308761	0.0974111	0.181579	0.129546	0.209022	0.125972	0.176727	0.00339123	0.0206964	0.109602	0.164466	0.0185134	0.0320459	0.00537897	0.0144203	0.0146408	0.0290955	0.0622584	0.0977297	0.00693422	0.0293745	0.0527207	0.0902106	0.448779	0	0	0	0.52998	0	0	0
ENST00000456769	ENSG00000146826	protein_coding	protein_coding	0	0	0.418082	0	0	0	0	0	0	0	0	0	0	0	0	0	0.236916	0.475871	0.102797	0.637339	0.221114	0.512572	0.320803	0.87696	0.770184	0.890667	0.0493453	0.102096	0.102281	0.185349	0.0155968	0.207376	0.131295	0.237912	0.0853044	0.225401	0.103888	0.244729	0.0539555	1.23181	0.160062	0.279985	0.0701038	0.495164	0.185892	0.368513	0.207988	0.391445	0.0627065	0.442713	0.188488	0.395656	0.151801	0.397843	0.236199	0.419631	0.050165	0.0900429	0.10979	0.23033	0.0674782	0.30082	0.0888947	0.235955	0.373982	1.10222	0.134326	0.196729	0.282656	0.429327	0.452611	0.257603
ENST00000456771	ENSG00000225359	lncRNA	lncRNA	0.101208	0	0	0	0	0	0	0	0	0	0	0	0	0	0	0	0.238636	0.196519	0.00439255	0.0208034	0.199556	0.184964	0.035517	0.0268351	0.0104887	0.0224232	0.0265466	0.0240531	0.166784	0.164906	0.0012817	0.00741119	0.141933	0.156773	0.0383939	0.0260774	0.00871573	0.0121895	0.02869	0.0233394	0.242662	0.217501	0.002484	0.0146693	0.208872	0.209022	0.227358	0.176727	0.00428927	0.0206964	0.187411	0.164466	0.0400157	0.0320459	0.0060709	0.0144203	0.030051	0.0290955	0.122753	0.0977297	0.00938229	0.0293745	0.0986534	0.0902106	0	0	0	0	0	0	0	0
ENST00000456774	ENSG00000164050	protein_coding	protein_coding	0.358348	2.76518e-05	0.100567	0	0.29406	0.418058	0.152366	0.318309	0	0	0	0	0	0	0	0	0.0484533	0.154089	0.0271545	0.215043	0.0675598	0.184964	0.00742976	0.0268351	0.00412663	0.0234217	0.00598074	0.0240531	0.0379216	0.136911	0.0168414	0.199606	0.0548691	0.1587	0.00818321	0.0260774	0.00256285	0.0191919	0.00657179	0.0233394	0.0519727	0.169127	0.0139399	0.225139	0.0754779	0.209022	0.0545362	0.191049	0.0575245	0.263677	0.0615972	0.164466	0.00954085	0.0324192	0.00789189	0.0330704	0.00775339	0.0294312	0.0323189	0.0977297	0.0111253	0.124171	0.0281477	0.0902106	0.112195	0	0.134326	0	0.132495	0.311608	0	0
ENST00000456775	ENSG00000227199	lncRNA	lncRNA	1.63233	0.803832	0.34241	0.262365	0.682067	1.31464	0.179246	0.635566	0.293995	0.640777	0	0.233868	0	0.800859	0.0453053	0.139624	0.657836	1.21653	1.19793	1.14158	0.895928	1.7894	0.900557	1.97916	1.9691	1.95728	1.34315	3.23012	0.198854	0.359693	0.339164	0.255373	0.180816	0.350972	0.298971	0.592809	0.599093	0.583748	0.407698	0.890539	0.186799	0.314851	0.248556	0.183162	0.134331	0.209022	0.608278	1.08119	1.06218	1.01093	0.519121	0.970487	0.0967081	0.209656	0.222034	0.200766	0.0384967	0.085229	0.324691	0.636654	0.64075	0.602399	0.196905	0.397988	0.448779	0.76737	0	0.343131	0.52998	1.24643	0.345787	0.951151
ENST00000456777	ENSG00000223561	lncRNA	lncRNA	0.401475	0	0	0	4.57578e-10	3.76297e-10	0	0	0	0	0	0	0	0	0	0.127396	0.14886	0.203115	0.154602	0.120811	0.16027	0.221041	0.0165509	0.0268351	0.0110808	0.0102894	0.0129594	0.0240531	0.102652	0.164906	2.25239e-07	1.81861e-07	0.0921667	0.156773	0.0181029	0.0260774	6.3503e-06	4.39322e-06	0.0141517	0.0233394	0.149651	0.217501	0.0245	0.0233953	0.135528	0.209022	0.188087	0.29694	0.0278735	0.042647	0.165362	0.283311	0.0197375	0.0320459	1.61285e-05	1.83189e-05	0.0155601	0.0290955	0.0812782	0.1321	0.0282686	0.031239	0.0696539	0.124375	0.112195	0	0	0	0	0	0	0
ENST00000456778	ENSG00000177873	protein_coding	protein_coding	0.507382	0	0.24746	0.408025	0.403242	0.408874	0.256544	0.432339	0	0	0	0	0	0	0	0	0.280074	0.479006	0.251279	0.17964	0.247466	0.457614	0.0148285	0.0265063	0.0460109	0.0264827	0.0164363	0.0289486	0.0789341	0.135966	0.0364181	0.0311056	0.0976771	0.169101	0.0276517	0.0528587	0.0742833	0.0481908	0.0215892	0.0395148	0.137906	0.217501	0.0496266	0.0338864	0.125672	0.209022	0.123017	0.178563	0.0820673	0.0571514	0.107368	0.166219	0.0477399	0.167257	0.180135	0.145812	0.0236848	0.194529	0.0711253	0.121721	0.112518	0.0832545	0.0665977	0.104086	0	0.0215927	0.0447753	0.0556635	0	0	0.156428	0.145315
ENST00000456781	ENSG00000230935	processed_pseudogene	processed_pseudogene	0	0	2.00605	0	0	1.26275	0	0	0	0	0	0	0	0	0	0	0.309071	0.196519	0.00174178	0.0208034	0.248386	0.184964	0.40168	0.0936341	0.0657873	0.0888533	0.224798	0.0726358	0.210037	0.164906	0.000566767	0.00741119	0.171864	0.156773	0.282484	0.0728497	0.0392058	0.0612375	0.237976	0.0711064	3.04831	0.884571	0.625714	0.825808	1.83858	0.78945	0.80932	0.305923	0.104694	0.204713	0.236359	0.164466	0.0622847	0.0320459	0.00393197	0.0144203	0.0443343	0.0290955	0.516464	0.175511	0.074879	0.131692	0.13359	0.0902106	0	0.0697609	0	0	0.52998	0.415477	0	0.237788
ENST00000456782	ENSG00000226758	lncRNA	lncRNA	6.82576	1.17093	3.79169	2.0611	1.43842	2.30272	1.47885	3.25582	0	0	0	0.0966264	0	0	0	1.03839	5.73175	4.34773	4.5312	4.60747	5.47299	4.58706	0.725003	0.614094	0.572847	0.606282	0.671343	0.640117	1.30528	1.18118	1.13753	1.25875	1.20686	1.21357	1.69497	1.29037	1.25181	1.29079	1.56804	1.34749	0.486432	0.466796	0.171213	0.328757	0.428921	0.460232	5.01332	3.6607	3.75332	3.84202	4.74521	3.82359	0.547455	0.461753	0.429139	0.453901	0.622483	0.610044	2.42251	1.88453	1.7839	1.84756	3.5851	3.10024	0	0	0	0	0	0	0.172894	0.237788
ENST00000456783	ENSG00000229676	protein_coding	protein_coding	3.13897	0.0767866	4.23402	0.0726365	0.131868	0.194928	1.1295	0.568186	0.392386	0	0.31984	0	0	0	0.0806233	0.0621172	1.50811	6.16867	6.89066	6.65461	2.43569	11.4196	0.0491	0.217213	0.228049	0.217351	0.0613118	0.316397	1.7438	7.26383	8.23343	7.89085	2.43183	11.9425	0.0901782	0.369157	0.399247	0.387434	0.164191	0.796183	0.164469	0.466796	0.496332	0.38214	0.154034	0.460232	0.195263	0.649396	0.709836	0.65052	0.130494	0.381099	0.52532	2.37645	2.40766	2.3906	0.580049	3.1778	0.264678	1.0809	1.13325	1.09767	0.260791	1.18686	3.59023	0.209283	6.85062	0.0686263	0	1.24643	2.85275	1.42673
ENST00000456786	ENSG00000271672	transcribed_processed_pseudogene	transcribed_processed_pseudogene	0	0	0	0	0	0	0	0	2.67857	2.71757	0.726327	0.11802	2.90332	0.81073	2.19362	2.3288	0.245127	0.216851	0.0118722	0.0212797	0.206299	0.202253	0.0339332	0.0281564	0.0187151	0.0234324	0.02595	0.0252997	0.163754	0.170935	0.00486037	0.00744432	0.141248	0.163269	0.0370233	0.0273956	0.0181873	0.0121333	0.0277284	0.0243677	0.245453	0.249977	0.00724114	0.0150377	0.213604	0.24351	0.217906	0.179917	0.010958	0.0207925	0.18151	0.167323	0.0394299	0.0342613	0.0129966	0.0150735	0.0299899	0.0310899	0.117924	0.101026	0.0196553	0.0298773	0.0958278	0.0931931	0	0	0	0	0	0	0	0
ENST00000456790	ENSG00000126005	protein_coding	protein_coding	10.2922	14.8122	10.6682	3.08567	6.31313	7.82645	3.73411	7.0912	2.9488	9.17711	3.47189	0	7.63542	3.57008	0	4.66814	11.8151	20.9547	21.1354	20.6557	19.3489	28.024	17.3073	38.2787	38.3167	38.243	12.0912	64.2988	8.51847	16.749	16.8001	16.4712	12.0317	24.2477	3.49961	7.40703	7.41214	7.39755	0.787442	15.0763	11.7523	20.7523	20.8011	20.551	20.7784	28.8361	8.22207	13.8215	13.6149	13.5024	10.0599	16.2818	3.38213	6.82516	6.80302	6.7832	3.21907	6.94247	7.16625	13.7937	13.6572	13.7106	13.0141	23.5752	24.2167	34.2086	17.7009	6.09661	19.3444	15.7882	8.69333	8.44147
ENST00000456793	ENSG00000228474	protein_coding	protein_coding	375.205	547.63	509.375	121.303	370.948	140.502	447.333	308.325	558.298	1023.72	1023.17	216.887	595.541	187.355	722.759	768.704	1070.68	435.874	438.908	442.161	818.56	351.19	1586.72	721.913	723.006	723.374	1162.21	580.35	1464.74	652.544	659.536	663.474	1225.16	575.523	423.484	177.083	177.22	177.393	301.241	139.324	992.321	407.469	411.125	413.586	769.841	335.876	421.435	164.044	164.137	165.408	306.369	126.646	1155.82	530.507	531.618	532.093	832.451	419.193	1233.4	521.482	523.859	525.593	950.353	433.133	426.944	682.48	608.892	166.716	378.759	161.067	519.551	504.13
ENST00000456795	ENSG00000230597	lncRNA	lncRNA	0	0	0.146707	0	0	0	0.128147	0	0	0	0	0	0	0	0	0	0.269257	0.196519	0.00163747	0.0208034	0.2214	0.184964	0.0441315	0.0268351	0.00669838	0.0224232	0.032329	0.0240531	0.185971	0.164906	0.000432875	0.00741119	0.155591	0.156773	0.0474617	0.0260774	0.0059906	0.0121895	0.034786	0.0233394	0.270401	0.217501	0.000639529	0.0146693	0.229026	0.209022	0.258089	0.176727	0.00152755	0.0206964	0.209101	0.164466	0.0485191	0.0320459	0.00366725	0.0144203	0.0357121	0.0290955	0.143707	0.0977297	0.00367013	0.0293745	0.113365	0.0902106	0	0	0	0	0	0	0	0
ENST00000456800	ENSG00000204257	protein_coding	protein_coding	0	0.432306	0.0791939	1.60854	0	0.190765	0.10762	0	0	0.000245241	0	0.508558	0	0	0	0	0.198885	0.196519	0.00133585	0.0939402	0.169858	0.184964	0.0290894	0.0433265	0.0155863	0.110961	0.0299816	0.046593	0.141061	0.164906	0.0064758	0.308517	0.122712	0.156773	0.0327039	0.0397801	0.0261295	0.13696	0.0257086	0.042344	0.23123	0.226749	0.0118435	0.503855	0.204808	0.221728	0.195423	0.178272	0.00262107	0.133415	0.164418	0.165934	0.0313116	0.0322271	0.00270408	0.0477182	0.0239821	0.0293004	0.0979639	0.0977297	0.00164826	0.049942	0.0804375	0.0902106	0	0	0	0	0	0	0	0
ENST00000456802	ENSG00000231376	processed_pseudogene	processed_pseudogene	0	0	0	0	0	0	0	0	0	0	0	0	0	0	0	0	0.289988	0.196519	0.00183579	0.0208034	0.235656	0.184964	0.051245	0.0268351	0.00720741	0.0224232	0.0369192	0.0240531	0.19863	0.164906	0.000532534	0.00741119	0.164273	0.156773	0.0548755	0.0260774	0.00602783	0.0121895	0.039583	0.0233394	0.288677	0.217501	0.000949424	0.0146693	0.241844	0.209022	0.279168	0.176727	0.00181464	0.0206964	0.223432	0.164466	0.0552107	0.0320459	0.00381548	0.0144203	0.0399889	0.0290955	0.159052	0.0977297	0.00428135	0.0293745	0.123724	0.0902106	0	0	0	0	0	0	0	0
ENST00000456803	ENSG00000226133	lncRNA	lncRNA	0	0	0	0	0	0	0	0	0	0	0	0	0	0	0	0	0.241643	0.196519	0.000187745	0.00213746	0.201741	0.184964	0.0362843	0.0268351	0.0014903	0.0129583	0.0270715	0.0240531	0.168692	0.164906	5.70594e-05	0.000720245	0.143318	0.156773	0.0392054	0.0260774	0.00121997	0.00117085	0.0292456	0.0233394	0.245424	0.217501	0.000116158	0.00162175	0.210915	0.209022	0.230355	0.176727	0.00018456	0.00219341	0.189568	0.164466	0.0407908	0.0320459	0.0005663	0.00195971	0.0305773	0.0290955	0.124732	0.0977297	0.000482892	0.00395374	0.10007	0.0902106	0	0	0	0	0	0	0	0
ENST00000456806	ENSG00000214652	protein_coding	protein_coding	0.603857	5.43861	1.0686	0.113509	2.48437	0.199097	0.0615613	6.67175	0.0655056	1.37734	0.10679	0	0.284008	0	0.0100946	0.435539	0.21202	1.5373	1.67688	1.56863	0.3668	2.98804	2.06184	20.0708	20.1053	20.0016	2.68426	29.6017	0.205932	1.65294	1.79503	1.69779	0.223277	1.88112	0.0565131	0.479063	0.486668	0.47688	0.104927	1.02079	0.687256	5.29841	5.80573	5.47496	1.19435	10.8313	0.12935	0.856962	0.918004	0.85134	0.149025	0.970487	0.0345814	0.315075	0.320234	0.310951	0.0584676	0.610044	1.29784	11.3255	11.5899	11.3235	1.81517	17.9124	0.897558	27.416	2.82084	0.274505	4.23984	1.24643	0.259341	12.6028
ENST00000456808	ENSG00000077380	protein_coding	protein_coding	0	0	0	0.137629	0	0	0	0	3.98418	4.43996	7.13721	6.35289	2.30871	0.492705	2.41326	0.26197	20.6912	4.5656	2.39026	3.67633	52.3394	14.4557	8.31503	7.9635	7.80005	7.81356	24.2009	19.5326	19.0545	12.8477	10.2181	11.3731	50.7911	36.1034	13.6016	11.5762	11.4241	11.4204	35.5932	28.995	30.8083	17.603	8.01886	13.9226	38.3961	30.2964	3.97508	2.89327	1.82632	2.35152	0.427352	6.29666	9.28164	9.57272	9.32344	9.23719	24.0007	22.7769	4.83141	4.53946	3.73388	3.97841	9.2291	10.6466	1.22666	0.512743	1.64261	0.779562	0	1.44032	0.33282	0.725253
ENST00000456809	ENSG00000237713	lncRNA	lncRNA	0.383512	0.108281	2.12693	0.418514	0.819176	0.822943	1.50488	0.5582	0	0	0	0	0	0	0	0	1.1358	1.04002	0.895202	1.04474	1.03749	1.05423	0.257383	0.246253	0.199775	0.239016	0.234602	0.253036	0.143013	0.164906	0.000521476	0.00741119	0.124206	0.156773	0.858441	0.730912	0.676978	0.72838	0.79156	0.760634	1.65239	1.5146	1.33012	1.60022	1.53332	1.57022	0.428029	0.394726	0.140891	0.286287	0.372131	0.381099	0.44593	0.408371	0.368979	0.400614	0.342599	0.376552	0.240801	0.233262	0.104324	0.182164	0.210305	0.22729	0	0	0	0	0	0	0.345787	0
ENST00000456810	ENSG00000163472	protein_coding	protein_coding	0	0	0	0	0	0	0	0	0	0.135609	0	0.140514	0	0	0	0	0.239677	0.196519	0.110279	0.56019	0.200313	0.184964	0.0363782	0.02822	0.0553324	0.0921301	0.0270596	0.0251251	0.167445	0.164906	0.0402626	0.32166	0.142414	0.156773	0.0395731	0.0279675	0.0438021	0.0876336	0.0294303	0.0249454	0.243619	0.217501	0.159456	0.865451	0.209581	0.209022	0.228395	0.176727	0.0979164	0.454772	0.188158	0.164466	0.0402827	0.0320459	0.0470492	0.0969734	0.0302325	0.0290955	0.123436	0.0977297	0.108955	0.312502	0.099143	0.0902106	0	0	0	0	0	0	0	0
ENST00000456812	ENSG00000234741	lncRNA	retained_intron	1.22699	0	0.986663	0.82616	0	0	0.968225	0.480556	4.3868	0.00217482	0.630026	0	6.4904	0.00200906	1.9702	0.00490371	3.41865	1.79379	1.724	1.76211	0.30393	0.468972	1.93842	1.08086	1.06824	1.07755	0.0665625	0.0944948	0.587227	0.460941	0.871378	0.673121	0.265611	0.258288	4.06688	1.97048	1.96732	1.96934	0.0661215	0.0875696	3.5794	2.09497	2.12351	1.95834	15.2323	0.470028	1.16132	0.72019	1.02143	0.884832	0.318579	0.376613	4.22669	2.22413	2.19769	2.19221	0.939196	8.30654	1.43352	0.771126	0.880027	0.829455	0.180922	0.256798	1.79816	0.924052	0.630984	1.49824	2.5961	0.789072	2.00484	0.855734
ENST00000456813	ENSG00000228436	lncRNA	lncRNA	0	0.289948	0	2.32561	1.95804	0.316977	0	0	0.0100974	0.539367	0	0.380438	1.02482	0.0175037	0.159564	0.425487	0.405402	0.311669	0.168645	0.196955	0.191904	0.184964	0.890199	0.599047	0.585084	0.58414	0.0294083	0.0566642	0.356003	0.308364	0.136837	0.152434	0.137051	0.156773	0.612288	0.385503	0.37426	0.379372	0.0356514	0.0442825	1.37985	0.975539	0.621174	0.737374	0.220303	0.232178	0.216986	0.176727	0.0240932	0.0264932	0.179884	0.164466	0.0931704	0.0668654	0.0679053	0.0597461	0.03571	0.0333727	0.775916	0.514602	0.488034	0.494069	0.0996081	0.0985571	0.448779	0.941772	0.503722	0.640512	1.7666	0	0.0864469	0.951151
ENST00000456816	ENSG00000214145	lncRNA	lncRNA	0.678999	0	0	0.527814	0	0.610382	0.111493	0.612215	0	0.000317156	0	0.0414882	0	0.0146004	0.00343089	0	0.227222	0.222032	0.210841	0.312818	0.168411	0.184964	0.114419	0.328681	0.324907	0.306623	0.0553772	1.20398	0.139818	0.164906	0.167863	0.277542	0.121757	0.156773	0.458332	0.611517	0.537107	0.553078	0.0494769	0.11224	0.211733	0.224318	0.0644163	0.189465	0.185797	0.215478	0.548567	0.460219	0.439468	0.521326	0.174112	0.174034	0.0303223	0.0320459	0.0680113	0.0590408	0.0232967	0.0290955	0.11941	0.135312	0.187731	0.191556	0.0991682	0.127404	0.224389	0.0697609	0	0.40032	0	0.830955	0	0
ENST00000456817	ENSG00000114439	protein_coding	protein_coding	0	0.817973	0.271581	0.306991	0	0.314103	0.294363	0	0	0.306865	0.0327239	0.323792	0	0	0.791594	0.000453958	0.231406	0.196519	0.204317	0.354612	0.194265	0.184964	0.0343593	0.0282712	0.0945218	0.0751115	0.0259397	0.0253419	0.169971	0.172565	0.833193	0.727357	0.143078	0.162595	0.0539322	0.0388677	0.0961799	0.0778727	0.0295725	0.0290736	0.243413	0.224704	0.30807	0.586593	0.207807	0.214635	0.227631	0.18155	0.265709	0.435639	0.18609	0.167911	0.0855683	0.0682431	0.136248	0.116606	0.0309656	0.0349771	0.141669	0.122476	0.355845	0.316229	0.103545	0.108979	0	0	0	0.0343131	0	0	0.0864469	0
ENST00000456818	ENSG00000127824	protein_coding	protein_coding	0	2.30363	2.08306	0.878782	1.91057	0	0.965842	3.5987	0.00247559	1.81231	0.173539	0.185222	0.860447	0	1.21175	0.00587852	0.222764	0.212038	0.0241001	0.395799	0.187528	0.197544	0.0313063	0.0285829	0.0191201	0.056409	0.0236011	0.025387	0.15716	0.177457	0.0305451	0.424313	0.134724	0.167045	0.0341115	0.0286082	0.0193274	0.0604783	0.0256687	0.0252181	0.228614	0.240789	0.0130227	0.377255	0.198198	0.228949	0.211338	0.196893	0.0125063	0.320347	0.17566	0.181836	0.0358316	0.0347475	0.0192897	0.0715177	0.0271251	0.0311076	0.111956	0.100644	0.0394702	0.219156	0.0907771	0.0926654	0	0	0	0	0	0	0	0
ENST00000456820	ENSG00000182149	protein_coding	protein_coding	0	0	1.16854	0.535776	0	0.639029	0.388641	0	0	0	0	0	0	0	0	0	2.80646	12.4985	0.140085	12.4511	0.242937	0.431463	0.0646048	0.316377	0.209212	0.405226	0.0401681	25.8362	8.37012	26.4807	16.6683	26.4303	0.217653	38.1717	0.122526	0.627357	0.424545	0.713611	0.0518796	32.2709	0.196875	0.437144	0.174785	1.60107	0.265517	28.9183	0.181857	0.387781	0.18023	1.18793	0.244733	20.9779	0.119748	0.685556	0.408422	0.803452	0.0420625	31.2283	4.59897	14.2853	11.4039	14.2775	0.179147	18.3028	0	0.0860385	0	0.156791	0.070664	0.029677	0.194206	0
ENST00000456825	ENSG00000215369	processed_pseudogene	processed_pseudogene	0	0	0	0	0	0	0.184374	0	0	0	0	0	0	0	0	0	0.283142	0.196519	0.00222558	0.0208034	0.230997	0.184964	0.0487531	0.0268351	0.00871972	0.0224232	0.0353304	0.0240531	0.19448	0.164906	0.000669628	0.00741119	0.161456	0.156773	0.197212	0.0728497	0.0407274	0.0612375	0.166874	0.0711064	0.282688	0.217501	0.0011748	0.0146693	0.237685	0.209022	0.272181	0.176727	0.00206139	0.0206964	0.218733	0.164466	0.0529007	0.0320459	0.00460761	0.0144203	0.0385306	0.0290955	0.153868	0.0977297	0.00468951	0.0293745	0.120265	0.0902106	0	0	0	0	0	0	0	0
ENST00000456826	ENSG00000242352	transcribed_processed_pseudogene	transcribed_processed_pseudogene	0	0.00992412	0.0662507	0.0172561	0.0330729	0.012995	0.0109863	0.112149	0	0	0	0	0	0	0	0	0.120262	0.196519	0.0158228	0.0208034	0.106936	0.184964	0.0134161	0.0268963	0.0200803	0.0224701	0.0105908	0.0240959	0.0901413	0.177567	0.00691993	0.00747459	0.0814341	0.167529	0.0147812	0.0270668	0.0193068	0.0136418	0.0116408	0.0243541	0.232524	0.466796	0.245172	0.328757	0.214681	0.460232	0.1122	0.176727	0.0131157	0.0206964	0.0983329	0.164466	0.0355184	0.0870571	0.0629477	0.0722191	0.0303462	0.085229	0.0557426	0.10493	0.0191543	0.030368	0.0474356	0.0970084	0	0	0	0	0	0	0	0
ENST00000456827	ENSG00000107798	protein_coding	protein_coding	0.760781	1.86938	1.08084	1.02361	0.445064	0.087498	0.210515	0.193099	0	0	0	0	0	0	0	0	1.18058	2.76631	2.35465	2.77395	0.342168	11.1227	3.49385	9.87826	9.85321	9.86522	0.497642	2.05208	0.467391	1.16038	1.14668	1.34346	0.235195	0.426436	0.761973	1.94737	1.91535	1.93848	1.56243	8.00857	0.425639	0.9244	1.02746	1.32051	0.53976	0.491141	0.360277	0.781114	0.531195	0.772063	0.424755	0.481707	1.41302	3.9878	3.92442	3.96548	0.0545878	0.0973144	0.744088	1.87909	1.67224	1.86133	0.187079	8.01597	3.14145	11.6733	1.34326	2.24179	1.05996	0.830955	4.58168	1.9023
ENST00000456829	ENSG00000110002	protein_coding	protein_coding	0.0206875	0	0	0.126703	0	0	0	0.322727	0	0	0	0.0171231	0	0	0	0.0613372	0.0707846	0.186487	0.0655122	0.110773	0.0808172	0.184964	0.0862056	0.371633	0.373093	0.391749	0.0206534	0.0376661	0.0646798	0.207215	0.179247	0.334495	0.061027	0.156773	0.303802	1.02276	0.9985	1.02642	0.1364	0.0993519	0.197407	0.573615	0.411189	0.728968	0.185963	0.294771	0.082999	0.176727	0.0191645	0.0413394	0.0738994	0.164466	0.00889041	0.0309787	0.0230413	0.0341734	0.00916417	0.0290955	0.236709	0.943169	1.10213	1.17832	0.284835	0.298227	0.224389	0.718537	0.402978	1.47547	1.05996	0	0.0432234	1.54562
ENST00000456830	ENSG00000224121	processed_pseudogene	processed_pseudogene	0.460685	0	0	0.222645	0.454679	0	0.189384	0.124806	0	0	0	0	0	0	0	0	0.257288	0.196519	0.0571643	0.0208034	0.212971	0.184964	0.0405378	0.0268351	0.0360843	0.0224232	0.0299463	0.0240531	0.178539	0.164906	0.0258855	0.00741119	0.150371	0.156773	0.0436906	0.0260774	0.0358041	0.0121895	0.0322811	0.0233394	0.259662	0.217501	0.0403831	0.0146693	0.221322	0.209022	0.246022	0.176727	0.052237	0.0206964	0.200696	0.164466	0.112426	0.0624986	0.0616854	0.0509335	0.0334162	0.0290955	0.135295	0.0977297	0.0546484	0.0293745	0.107537	0.0902106	0	0	0	0	0	0	0.0864469	0
ENST00000456832	ENSG00000188001	protein_coding	protein_coding	0.394558	0	0	0	0.241552	0	0	0.568044	0	0	0.018724	0.126836	0	0	0.00832912	0	0.2582	0.196519	0.479958	0.568676	0.213618	0.184964	0.0408003	0.0268351	0.0252129	0.0255461	0.0301218	0.0240531	0.211044	0.185394	0.088358	0.262303	0.171464	0.176601	0.0465932	0.0320007	0.0593043	0.0641012	0.0345386	0.0288676	0.260484	0.217501	0.00398078	0.0058072	0.221917	0.209022	0.246938	0.176727	0.000545368	0.00491456	0.201339	0.164466	0.442514	0.218256	0.152057	0.177331	0.396973	0.223947	0.135925	0.0977297	0.0872969	0.122158	0.107977	0.0902106	0	0	0	0	0	0	0	0
ENST00000456833	ENSG00000232391	processed_pseudogene	processed_pseudogene	3.51656	0	0	0	0	0	0	0	0	0	0	0	0	0	0	0	0.298686	0.196519	0.00163992	0.0208034	0.241505	0.184964	0.0546528	0.0268351	0.00703823	0.0224232	0.039058	0.0240531	0.203859	0.164906	0.000538988	0.00741119	0.16778	0.156773	0.0584021	0.0260774	0.00611114	0.0121895	0.0418045	0.0233394	0.29622	0.217501	0.000903627	0.0146693	0.247024	0.209022	0.288085	0.176727	0.00169675	0.0206964	0.229356	0.164466	0.0583097	0.0320459	0.00379465	0.0144203	0.0419151	0.0290955	0.165821	0.0977297	0.00410983	0.0293745	0.128179	0.0902106	0	0	0	0	0	0	0	0
ENST00000456841	ENSG00000225671	processed_pseudogene	processed_pseudogene	0.5118	0	0	0	0	0	0	0	0	0	0	0	0	0	0	0	0.229655	0.196519	0.000706708	0.0208034	0.192976	0.184964	0.0333102	0.0268351	0.00400743	0.0224232	0.0250263	0.0240531	0.161051	0.164906	0.000173988	0.00741119	0.137738	0.156773	0.0360557	0.0260774	0.00343622	0.0121895	0.0270778	0.0233394	0.234365	0.217501	0.000277771	0.0146693	0.202684	0.209022	0.218428	0.176727	0.000581894	0.0206964	0.180937	0.164466	0.037767	0.0320459	0.00200646	0.0144203	0.0285124	0.0290955	0.116937	0.0977297	0.00171361	0.0293745	0.0944568	0.0902106	0	0	0	0	0	0	0	0
ENST00000456842	ENSG00000163866	protein_coding	protein_coding	13.9732	16.2981	12.7391	14.4856	17.8177	8.88281	11.7442	17.5619	7.60197	5.1867	13.3778	3.66061	10.7932	6.85439	6.26163	10.8597	17.9719	11.6739	10.712	9.83098	19.8481	0.613416	10.478	4.44792	4.54133	4.45302	24.1683	6.08551	26.5908	21.1077	20.0273	19.3622	29.7759	12.1577	7.19071	1.5681	1.80864	1.57315	18.6339	0.989377	23.9335	0.817888	6.82314	1.92247	27.2869	0.602919	11.9178	7.41418	7.02426	6.14483	12.7302	0.532425	10.8765	5.51516	5.61767	5.51613	26.1277	6.66589	12.1647	3.66415	4.31025	3.49206	31.8146	0.309488	0	0.0232536	0	0.0228754	0	0	0.0576312	0.0792626
ENST00000456845	ENSG00000169490	protein_coding	protein_coding	0.102189	0.194529	0.0494341	0.0772337	0.186696	0.318816	0.122313	0.171755	0	0	0	0	0	0	0	0	1.06667	2.76965	1.28303	3.01153	0.310712	0.430843	1.10005	3.29616	3.18922	3.27259	0.0571473	0.100102	0.523949	1.39523	0.514331	1.63185	0.31385	0.452573	0.850604	2.2898	2.1894	2.27984	0.0529518	0.0841423	0.523586	1.29251	0.218016	1.54485	0.351591	0.62764	1.30038	3.22796	1.77734	3.37896	0.331369	0.421773	0.547195	1.56802	1.4396	1.55492	0.0529114	0.0941526	1.03404	2.89122	2.37898	2.89291	0.156403	0.240631	4.48779	5.66124	2.55219	3.62142	2.56157	5.33199	2.68273	5.11244
ENST00000456846	ENSG00000137413	protein_coding	protein_coding	0.704936	0.970141	0.418987	1.14691	0.0779723	0.215047	0.233548	0.352672	0	0	0	0	0	0	0	0.202555	0.190546	0.201191	0.0118429	0.0142786	0.165952	0.189269	0.0176113	0.021293	0.00574993	0.00697641	0.0197118	0.0251811	0.103138	0.140116	0.00539772	0.00900965	0.110066	0.158839	0.0343658	0.0422264	0.00985992	0.013643	0.0187388	0.0237004	0.214724	0.273017	0.00506351	0.0103576	0.159152	0.210213	0.130538	0.13922	0.0115937	0.0150345	0.149322	0.170057	0.0197045	0.0251364	0.00370199	0.00472165	0.021244	0.0297581	0.0937444	0.177118	0.0203537	0.0254028	0.0803404	0.209294	0	0.00872012	0.0671629	0.0653584	0.384236	0.0230821	0.00960521	0.0990782
ENST00000456847	ENSG00000111605	protein_coding	protein_coding	0	9.94286	13.118	21.1476	16.5265	20.5537	9.39654	7.92588	24.0717	16.931	35.5417	20.7261	28.9602	23.1742	19.3436	21.9849	5.11601	8.89855	11.0145	9.97094	23.3742	48.2589	5.93046	12.292	12.3716	12.2854	18.3772	44.7918	6.73222	12.8729	14.1779	12.976	23.1656	52.2149	6.38848	11.8892	11.9459	11.8726	18.1883	40.2642	8.88668	15.5893	17.6449	15.9145	28.2239	59.2258	11.4379	19.082	19.7741	18.9918	32.8532	65.3278	5.38941	10.5745	10.7657	10.5743	17.4538	42.5255	7.24731	12.8819	13.4543	12.9004	23.8221	52.1785	4.2634	3.99377	5.30587	3.64549	6.3156	5.95517	3.5011	4.8152
ENST00000456848	ENSG00000236036	lncRNA	lncRNA	0	0	0	0	0	0	0	0	0	0	0	0	0	0	0	0	0.208882	0.196519	5.28282e-05	0.000420959	0.177465	0.184964	0.0286373	0.0268351	0.000409888	0.00428527	0.0217549	0.0240531	0.147613	0.164906	1.68156e-05	0.000144588	0.127704	0.156773	0.0310847	0.0260774	0.000316649	0.000161285	0.0235961	0.0233394	0.214904	0.217501	3.23053e-05	0.00034222	0.187888	0.209022	0.197907	0.176727	5.23983e-05	0.000430163	0.165772	0.164466	0.0329104	0.0320459	0.000153741	0.000343678	0.0251311	0.0290955	0.103976	0.0977297	0.000131979	0.0007685	0.084934	0.0902106	0	0	0	0	0	0	0	0
ENST00000456849	ENSG00000198682	protein_coding	protein_coding	1.41126	9.98634	0.155707	3.13651	0.215773	0.208683	6.98458	1.74616	0	4.4786	0	0.398104	0	0	2.29051	0.855636	0.09968	0.255865	0.177416	0.151605	0.119854	0.29572	2.60503	10.7667	10.8172	10.7372	5.93276	28.043	0.0892427	0.268097	0.211279	0.189177	0.0661092	0.156773	0.469535	1.75507	1.78638	1.74368	0.593542	0.131586	0.0871676	0.209391	0.0938079	0.0802744	0.097174	0.209022	0.157409	0.451332	0.439592	0.358531	0.186603	0.576103	1.50123	6.1792	6.26268	6.16532	3.59013	17.5009	0.529796	1.93994	2.15477	1.90147	1.46046	6.58133	0.224389	12.2443	0.604466	2.16173	0.26499	0.415477	7.52088	1.66451
ENST00000456853	ENSG00000144642	protein_coding	protein_coding	0.474906	0	0	0	0	0	0.0723561	0	0	0.00132801	0	0	0	0	0.181232	0	0.165128	0.19716	0.0625101	0.0695924	0.143881	0.185605	0.0272753	0.0302672	0.0278405	0.0289969	0.020272	0.0268441	0.116805	0.164906	0.000570429	0.00169777	0.103671	0.156773	0.019962	0.0261469	0.0189902	0.0203692	0.020452	0.0294484	0.170211	0.217501	0.000397141	0.00052179	0.15247	0.209022	0.152763	0.176727	0.00129331	0.00312946	0.131056	0.164466	0.0226764	0.0316354	0.0287829	0.0300637	0.026558	0.0512549	0.0771924	0.0977297	0.00137109	0.00195445	0.0645224	0.0902106	0	0	0	0.0144878	0	0	0.00864469	0
ENST00000456855	ENSG00000105852	protein_coding	nonsense_mediated_decay	0.521427	0.283513	0	0	0	0	0.104664	0	0.370591	0.556038	0	0.0368498	0	0.00721078	0.0334495	0	0.293445	0.354669	0.112324	0.323341	0.270517	0.472153	0.128748	0.247616	0.251952	0.248859	0.0563106	0.11725	0.131809	0.164906	4.68563e-05	0.000580957	0.115551	0.156773	0.0691965	0.662247	0.0793531	0.177994	0.0696661	0.11638	0.191989	0.217501	5.49684e-06	9.03859e-06	0.169974	0.209022	0.334444	0.411042	0.0364083	0.197912	0.329762	0.414334	0.0325638	0.0433985	0.0417686	0.0443385	0.0459026	0.0934345	0.08978	0.0977297	6.85964e-06	5.87103e-05	0.0742369	0.0902106	0.239349	0.153475	0	0	0	0	0.0144078	0
ENST00000456856	ENSG00000237306	processed_pseudogene	processed_pseudogene	0	0	0.168721	0	0	0.20849	0.29508	0.778187	0	0	0	0	0	0	0	0	0.275627	0.196519	0.00343226	0.0208034	0.225827	0.184964	0.167924	0.0742474	0.0464405	0.0682928	0.142861	0.0726358	0.18989	0.164906	0.00104567	0.00741119	0.158308	0.156773	0.0496095	0.0260774	0.00888688	0.0121895	0.0361932	0.0233394	0.276061	0.217501	0.00170328	0.0146693	0.233036	0.209022	0.264542	0.176727	0.00308264	0.0206964	0.213536	0.164466	0.368358	0.151918	0.107716	0.139599	0.321815	0.152989	0.148312	0.0977297	0.00694368	0.0293745	0.116512	0.0902106	0	0	0	0	0	0	0	0
ENST00000456857	ENSG00000144589	protein_coding	nonsense_mediated_decay	3.81869	1.24561	2.19472	0.173123	1.55757	0.685929	0.72444	0.650113	0	0	0	0	0	0.00174489	0	0	0.257489	0.210533	0.0270334	0.022641	0.214939	0.198767	0.0665393	0.0480619	0.0159092	0.0186202	0.0253627	0.0240531	0.299242	0.257204	0.0199232	0.0244301	0.13869	0.156773	0.0721761	0.0473164	0.0118971	0.0140188	0.0274349	0.0233394	0.23624	0.217501	0.000852812	0.00207998	0.204088	0.209022	0.278825	0.20534	0.00815515	0.0114753	0.23768	0.196507	0.0382651	0.0320459	0.00514367	0.00499098	0.0288547	0.0290955	0.247108	0.170635	0.0488555	0.0437479	0.108208	0.0980858	0	0.0697609	0.402978	0.0686263	0	0	0	0.237788
ENST00000456859	ENSG00000110958	protein_coding	protein_coding	2.59013	4.19198	0.432968	0.837237	8.71178	1.3826	0.723872	1.79916	1.76878	4.56568	2.66926	3.20553	1.78888	1.58554	3.97798	0.655929	0.280347	4.16395	8.55881	7.50552	0.351286	81.8328	0.099859	8.53886	8.49105	8.47998	0.0303487	77.5501	0.433357	10.3852	11.0837	10.6623	0.14569	81.5974	0.0502284	5.97954	5.97038	6.00412	0.0338184	63.0915	0.253553	42.4421	39.1552	39.1247	0.312221	61.2739	1.0786	16.9708	16.4916	16.6553	0.21454	118.849	0.205059	7.13022	7.10385	7.08139	0.0299545	60.7528	0.358338	4.51311	5.05952	5.07119	0.100418	45.5116	0.224406	0.144505	0.801468	0.0489387	0	1.55828	0.345787	0.54597
ENST00000456860	ENSG00000023171	protein_coding	protein_coding	0	0	0.723932	0	0	0.0385059	0	0.0319356	0	0.199288	0	0.517243	0.214386	0	0	0	0.114089	0.196519	2.25113e-07	1.99458e-07	0.10177	0.184964	0.0159356	0.0400866	0.00999797	0.00796564	0.0113605	0.0330318	0.0669821	0.132997	0.0224917	0.0163081	0.0920421	0.173137	0.0200453	0.0639562	0.0476019	0.0303974	0.0131728	0.0436737	0.133053	0.240102	0.00701733	0.00693515	0.119301	0.223299	0.106329	0.176727	0.0119927	0.00807527	0.093479	0.164466	0.0151316	0.0320459	0.000446995	0.000868471	0.0120737	0.0290955	0.054456	0.0990287	0.0270575	0.0178919	0.0462923	0.0914154	0	0	0.0447753	0	0	0	0	0
ENST00000456861	ENSG00000137707	protein_coding	protein_coding	0	0	0	0	0	0	0.280388	0	0	0	0	0	0	0	0.113504	0	0.211193	0.196519	0.000118004	0.000535292	0.179211	0.184964	0.0291304	0.0268351	0.0175898	0.0241849	0.0221034	0.0240531	0.14912	0.164906	0.00304347	0.0144269	0.128844	0.156773	0.0316105	0.0260774	0.000636393	0.000536315	0.0239678	0.0233394	0.217087	0.217501	6.05771e-05	0.000306481	0.189567	0.209022	0.200181	0.176727	0.00010205	0.000515009	0.167472	0.164466	0.0360968	0.0479627	0.0373836	0.0494021	0.0273443	0.0427691	0.105386	0.0977297	0.00602382	0.026756	0.0859815	0.0902106	0	0	0	0	0	0	0	0
ENST00000456864	ENSG00000128683	protein_coding	protein_coding	0.167929	0	0	0	0	0	0	0	0	0.0116535	0	0	0	0	0	0	0.234452	0.196519	0.142678	0.286777	0.1965	0.184964	0.0350122	0.0283276	0.0344788	0.0329781	0.0261354	0.0252427	0.164118	0.164906	0.0522517	0.138161	0.139989	0.156773	0.0372888	0.0260774	0.024962	0.0255342	0.0279301	0.0233394	0.238805	0.217501	0.0205002	0.096876	0.206004	0.209022	0.223192	0.176727	0.122975	0.239021	0.184401	0.164466	0.0389558	0.0320459	0.0315284	0.035121	0.0293279	0.0290955	0.120026	0.0977297	0.0557927	0.0872006	0.0966917	0.0902106	0	0	0	0	0	0	0	0
ENST00000456866	ENSG00000124214	protein_coding	protein_coding	2.68338	1.29829	6.75283	3.01508	2.51413	0.529141	1.1308	1.59861	4.31848	7.5477	11.9682	6.01848	19.6586	0.784252	4.68037	2.8713	0.626479	0.959652	2.14935	1.81682	0.508162	0.755145	0.321519	0.36562	0.502398	0.453317	0.18965	0.369785	2.60739	2.80213	3.4293	3.19632	2.34539	4.02222	1.20014	1.25257	1.32392	1.30722	1.5299	2.3897	0.511975	1.05751	2.2696	2.1097	0.222747	0.730498	0.396791	0.340114	0.90113	0.745088	0.182707	0.195246	0.36602	0.392328	0.523065	0.483245	0.436787	0.705312	0.624644	0.695026	1.07993	0.967715	0.302965	0.607656	0	0.209283	1.20863	0.205879	0.52998	0.415477	0.0864469	0.475576
ENST00000456869	ENSG00000100031	protein_coding	protein_coding	0.226606	0	0.610532	0.376792	0	0	0	0	0	0	0	0.123332	0	0	0	0	0.229257	0.196519	5.16558e-06	6.41989e-06	0.192682	0.184964	0.033215	0.0268351	0.0307435	0.0369636	0.0249604	0.0240531	0.160795	0.164906	0.000375318	0.000111297	0.13755	0.156773	0.0541256	0.0625037	0.0286518	0.0502544	0.0403949	0.0597806	0.233995	0.217501	5.72434e-06	1.68815e-05	0.202406	0.209022	0.218032	0.176727	0.0057282	0.0128984	0.180648	0.164466	0.0399645	0.0345509	0.0408657	0.0629847	0.0317326	0.0320757	0.133176	0.10147	0.0855382	0.163662	0.110778	0.0939433	0	0	0	0	0	0	0	0
ENST00000456871	ENSG00000237032	processed_pseudogene	processed_pseudogene	0	0	0	0	0	0	0.0305523	0	0	0	0	0	0	0	0	0	0.197801	0.196519	0.00108685	0.0208034	0.169027	0.184964	0.0263569	0.0268351	0.00487662	0.0224232	0.0201325	0.0240531	0.140348	0.164906	0.000259674	0.00741119	0.122164	0.156773	0.0286491	0.0260774	0.00388045	0.0121895	0.0218631	0.0233394	0.204372	0.217501	0.00045842	0.0146693	0.17972	0.209022	0.187033	0.176727	0.00101792	0.0206964	0.157578	0.164466	0.0304932	0.0320459	0.00247798	0.0144203	0.0234186	0.0290955	0.09732	0.0977297	0.00256754	0.0293745	0.0799529	0.0902106	0	0	0	0	0	0	0	0
ENST00000456874	ENSG00000197057	protein_coding	protein_coding	0	0	0	0	0	0	0	0	0	0	0	0	0	0	0	0	0.103074	0.196519	0.00141806	0.0304573	0.0924714	0.184964	0.00938581	0.0265158	0.0068749	0.0182453	0.00877522	0.0240531	0.0756379	0.164906	8.34617e-06	2.06771e-05	0.0694242	0.156773	0.00880668	0.0209858	0.00384509	0.0112597	0.0096166	0.0233394	0.110356	0.217501	0.00114103	0.0251088	0.102052	0.209022	0.0958816	0.176727	0.00189851	0.0263759	0.0847689	0.164466	0.0134122	0.0320459	0.00144455	0.00665471	0.0107527	0.0290955	0.0339665	0.0788759	0.00372497	0.0232584	0.0397149	0.0902106	0	0.0348805	0	0.0171566	0	0	0	0.0594469
ENST00000456875	ENSG00000236550	unprocessed_pseudogene	unprocessed_pseudogene	0	0	0	0	0	0	0	0	0	0	0	0	0	0	0	0	0.293589	0.196519	0.00140861	0.0208034	0.238087	0.184964	0.0526212	0.0268351	0.00688488	0.0224232	0.0377877	0.0240531	0.200802	0.164906	0.000445751	0.00741119	0.165735	0.156773	0.0563017	0.0260774	0.00577337	0.0121895	0.0404861	0.0233394	0.29181	0.217501	0.000781878	0.0146693	0.244004	0.209022	0.282855	0.176727	0.00145233	0.0206964	0.225892	0.164466	0.0564705	0.0320459	0.00360086	0.0144203	0.0407762	0.0290955	0.16183	0.0977297	0.00367202	0.0293745	0.125561	0.0902106	0	0	0	0	0	0	0	0
ENST00000456876	ENSG00000224189	lncRNA	lncRNA	1.48939	0	0.20176	0	0.781583	0.846841	0.0633243	0	0.0349281	0	0.0590763	0.0206069	0.445787	0	0	0.0020735	0.240169	0.237247	0.465222	0.691141	0.201522	0.226037	0.031978	0.0268351	0.00464678	0.0137466	0.0241009	0.0240531	0.210556	0.272976	0.105093	0.387654	0.191967	0.281171	0.0385201	0.0308235	0.0444362	0.0595304	0.0286956	0.0263583	0.539668	0.665648	0.185609	0.677465	0.425759	0.693203	0.252451	0.23592	0.114121	0.302953	0.207465	0.211181	0.0753272	0.0606336	0.0330298	0.0563946	0.0275657	0.0290955	0.123131	0.105994	0.0339997	0.0880237	0.100137	0.0983227	0	0	0	0	0	0	0.0864469	0
ENST00000456877	ENSG00000146426	protein_coding	protein_coding	4.0841e-08	1.02042	0	0.0984785	0	0	0.128276	0	0	0	0	0	0	0	0	0	0.138961	0.264531	0.403088	0.27208	0.196731	0.259155	0.058041	0.137667	0.14055	0.114518	0.0216613	0.0363988	0.0783836	0.199384	0.174362	0.121767	0.0877825	0.201696	0.0378764	0.0725208	0.0639731	0.0479866	0.0239908	0.035387	0.0916943	0.19967	0.0460921	0.0653935	0.115134	0.239421	0.244206	0.490318	0.655427	0.44885	0.165919	0.220181	0.257062	0.172461	0.0663142	0.0316758	0.0259456	0.0431186	0.066608	0.110969	0.103155	0.077173	0.0925142	0.130722	0.201951	0.176728	0.231712	0.0794921	0.132495	0.810181	0	0.0297235
ENST00000456878	ENSG00000238242	lncRNA	lncRNA	0	0	0	0	0	0	0	0.0571159	0	0	0	0	0	0	0	0	0.218206	0.196519	0.000631105	0.00601804	0.184477	0.184964	0.0306659	0.0268351	0.0043106	0.0154528	0.0231838	0.0240531	0.153675	0.164906	0.000253512	0.00203893	0.132265	0.156773	0.033246	0.0260774	0.00350638	0.00382324	0.025119	0.0233394	0.223685	0.217501	0.000414152	0.00438171	0.194612	0.209022	0.207095	0.176727	0.000658539	0.00614272	0.172611	0.164466	0.0350347	0.0320459	0.00190493	0.0059905	0.0266198	0.0290955	0.109712	0.0977297	0.00176492	0.0105119	0.0891777	0.0902106	0	0	0	0	0	0	0	0
ENST00000456880	ENSG00000230061	lncRNA	lncRNA	0.0189305	0	1.09029	0	0.324872	0.275282	1.04111	2.56809	0	0	0.00726579	0	0	0	0	0.00102626	0.134524	0.196519	0.00876954	0.00601804	0.118747	0.184964	0.0154437	0.0268351	0.0190665	0.0154528	0.0121288	0.0240531	0.209278	0.473468	0.484371	0.395033	0.109003	0.238193	0.0169046	0.0260774	0.0153667	0.00382324	0.0132537	0.0233394	0.142336	0.217501	0.172346	0.112124	0.129405	0.209022	0.125812	0.176727	0.318835	0.16767	0.109472	0.164466	0.0801828	0.238603	0.292212	0.258427	0.0174478	0.070464	0.480184	1.40024	1.57381	1.40616	0.245821	2.66241	0	0	0.805955	0	0	0	0.345787	1.54562
ENST00000456882	ENSG00000138669	protein_coding	protein_coding_CDS_not_defined	4.78634	0	0.219193	6.10846e-05	0	2.40458	0.123936	1.88226	0	0	0	0	0	0	0	0.534989	0.439514	0.7824	0.18251	0.565227	0.356595	0.813645	0.0368876	0.0268351	0.00710402	0.0137023	0.0274828	0.0240531	0.170164	0.164906	0.00459848	0.043953	0.144382	0.156773	0.039843	0.0260774	0.0216421	0.0240461	0.0296808	0.0233394	0.247552	0.217501	0.0013948	0.0131328	0.212485	0.209022	0.232674	0.176727	0.0425519	0.161682	0.19123	0.164466	0.0413979	0.0320459	0.0353059	0.0398152	0.0309881	0.0290955	0.152712	0.181585	0.228912	0.293806	0.120635	0.163455	0	0	0	0	0	0	0	0
ENST00000456883	ENSG00000090615	protein_coding	protein_coding	0	0	0.0421945	0	0	0.00353315	0.000804625	0	0	0	0	0.0133945	0	0	0	0.0479807	0.0800089	0.255754	0.146996	0.564085	0.107979	0.245572	0.0170313	0.0934035	0.082361	0.117342	0.0116996	0.031898	0.0442386	0.150171	0.0940769	0.456036	0.0670159	0.171338	0.0290425	0.156459	0.139429	0.181498	0.0234763	0.102907	0.0867581	0.318786	0.0951663	0.629766	0.0869199	0.222878	0.0520808	0.134358	0.0968285	0.4012	0.0914383	0.189605	0.0131271	0.0609335	0.0558976	0.101714	0.0146771	0.0370817	0.141725	0.895665	0.68725	1.00914	0.313081	1.55711	0.386015	0.202336	0.1444	0.296346	0.689934	0.0173116	0.106602	0.729045
ENST00000456890	ENSG00000230000	lncRNA	retained_intron	0	0.00312937	0	0	0.00446218	0	0.0010887	0	0	0	0	0	0	0	0	0	0.111747	0.196519	7.59202e-05	0.000420959	0.0998008	0.184964	0.014619	0.0409122	0.0119456	0.024124	0.00966531	0.0240531	0.0817476	0.164906	2.15701e-05	0.000144588	0.0746569	0.156773	0.0465311	0.134286	0.0858893	0.102892	0.0105837	0.0233394	0.132762	0.298653	0.0048679	0.0291566	0.109752	0.209022	0.113824	0.24127	0.0075592	0.0335915	0.0916318	0.164466	0.014761	0.0320459	0.00017961	0.000343678	0.0117898	0.0290955	0.0706039	0.179657	0.0256958	0.0630797	0.0432436	0.0902106	0	0.0697609	0	0.308818	0.52998	0.415477	0	0.356682
ENST00000456893	ENSG00000106245	protein_coding	protein_coding	0	0	0	0	0	0	0	0.618057	282.876	438.707	193.579	172.842	379.868	248.232	154.483	158.234	0.771062	0.455955	0.749965	1.73936	230.755	0.306145	233.609	0.0709143	0.20215	0.335981	327.059	0.0509378	83.1777	0.26786	0.398072	2.30927	172.674	0.245829	0.391931	0.0465152	0.0880236	0.12196	151.218	0.0499616	0.528213	0.322024	0.634472	1.99238	316.851	0.322331	1.12657	0.49583	0.70315	1.54938	213.961	0.278403	84.49	0.077049	0.190876	0.394416	124.382	0.0583957	0.33299	0.140148	0.283429	0.554069	146.811	0.163131	0.411381	0	0	0.0228754	0.17666	0.519347	0	0.0594469
ENST00000456894	ENSG00000100242	protein_coding	protein_coding	0	0.626748	0	0.240629	0	0	0	0.771667	0	0	0	0.0288771	0	0	0	0	0.0877007	0.149315	0.0769898	0.188068	0.113264	0.191704	0.0165953	0.0420149	0.0443515	0.0519	0.0109762	0.0243744	0.0647759	0.129429	0.00189963	0.0167718	0.0805774	0.156773	0.0120166	0.0260927	0.0291359	0.0351594	0.0121695	0.0263679	0.137144	0.220579	0.0689935	0.303238	0.124578	0.211865	0.0872592	0.143293	0.117786	0.259001	0.106012	0.168444	0.0121068	0.026648	0.0321477	0.0409592	0.013388	0.0294117	0.0555736	0.0977297	0.069676	0.15247	0.0473408	0.0902106	0.0345215	0.0741902	0.0575682	0.025163	0	0.0692462	0.0204111	0
ENST00000456895	ENSG00000238171	lncRNA	lncRNA	0.247612	0.0788483	0.0899563	0	0	0	0.132602	0	0	0	0	0	0	0	0	0	0.76362	0.71492	0.691687	0.663601	0.684895	0.712805	0.0735948	0.0730518	0.0685728	0.0670127	0.0629723	0.0713353	0.31843	0.354319	0.247015	0.246181	0.279075	0.345059	0.0296905	0.0260774	0.0248553	0.0121895	0.0226062	0.0233394	0.208961	0.217501	0.0264037	0.0146693	0.183292	0.209022	0.191752	0.176727	0.0341897	0.0206964	0.161147	0.164466	0.298971	0.288789	0.274805	0.28015	0.265318	0.295067	0.231102	0.227141	0.176734	0.173576	0.197788	0.219328	0	0	0	0	0	0	0	0
ENST00000456896	ENSG00000236013	lncRNA	lncRNA	0	0	0	0	0	0	0	0	0	0	0	0	0	0	0	0	0.166114	0.196519	1.01311e-06	2.17003e-06	0.144288	0.184964	0.0204969	0.0268351	6.7448e-06	2.54909e-05	0.0158849	0.0240531	0.119208	0.164906	5.75331e-07	8.75417e-07	0.105596	0.156773	0.022361	0.0260774	8.99303e-06	2.82965e-07	0.0173063	0.0233394	0.173702	0.217501	1.20433e-06	2.14296e-06	0.155306	0.209022	0.156198	0.176727	1.10884e-06	2.122e-06	0.133762	0.164466	0.0241374	0.0320459	4.08704e-06	9.31435e-07	0.0188221	0.0290955	0.079156	0.0977297	2.2155e-06	2.37669e-06	0.0660519	0.0902106	0	0	0	0	0	0	0	0
ENST00000456897	ENSG00000233304	lncRNA	lncRNA	4.59667	0	0	0.0242944	0	10.4317	0	9.42648	3.69315	0.236747	0.376293	0.0306024	0	6.28771	0.213421	14.0316	3.64467	4.29632	3.9095	3.58904	4.26267	5.60998	0.109936	0.13652	0.137214	0.118435	0.162729	0.226119	0.193575	0.257973	0.16505	0.117465	0.170214	0.249627	0.160524	0.195573	0.173529	0.169237	0.174471	0.243211	0.181212	0.217501	0.00192924	0.000703056	0.161369	0.209022	7.4465	8.28625	7.81267	7.49441	6.49471	8.10212	0.0797954	0.101758	0.097621	0.0767365	0.0988948	0.141265	8.67885	10.0896	9.81748	9.69855	15.2663	20.3635	3.14145	0.0697609	0.201489	0.137253	0	9.76372	0.0432234	9.15483
ENST00000456899	ENSG00000172167	protein_coding	retained_intron	0.2554	0	1.46937	0	0.226019	0.235514	0.150648	0.305986	0.92099	2.2435	17.2664	2.93052	5.9896	6.6902	0.851559	0.874792	0.85644	0.437985	0.347498	0.710108	0.458494	0.282394	0.434359	0.244928	0.216414	0.253222	0.499339	0.280735	0.7918	0.571221	0.716475	1.06468	0.620054	0.573117	0.0493055	0.0313802	0.0501298	0.0579933	0.0372148	0.02999	0.329078	0.341401	0.234845	0.800967	0.25151	0.279626	0.657253	0.460841	0.433173	0.774202	0.300071	0.289856	0.244216	0.155024	0.126296	0.15741	0.134019	0.105097	0.128001	0.109196	0.196759	0.275049	0.103489	0.100232	0.448779	0.139522	0.402978	0.0171566	0	0.415477	0.172894	0
ENST00000456900	ENSG00000188859	protein_coding	nonsense_mediated_decay	0	0	0.050471	0	3.29068	2.30243	0	0.705455	0	0	0	0	0.0204141	0.21618	0	0	0.185396	0.21363	0.122358	0.376545	0.162982	0.200628	0.0143092	0.0268351	0.00943969	0.02707	0.0112733	0.0240531	0.0922733	0.164906	0.00752183	0.069449	0.0835499	0.156773	0.0112936	0.0205038	0.0163474	0.0254015	0.0123275	0.0233394	0.320235	0.421402	0.724804	1.13278	0.202064	0.227111	0.375713	0.498039	0.721421	0.953848	0.25383	0.247899	0.0171932	0.0320459	0.00129741	0.00105364	0.0136434	0.0290955	0.0952817	0.111042	0.225788	0.362029	0.0720738	0.0984106	0	0	0	0.0137253	0.768471	0.706311	0	0
ENST00000456901	ENSG00000231839	processed_pseudogene	processed_pseudogene	0.0940527	0.032363	0.0171454	0.0342529	0.0472608	0.0422767	0	0.0774447	0	0	0	0	0	0	0	0	0.293415	0.428748	0.17108	0.313241	0.262789	0.417191	0.0180441	0.0268351	0.00573286	0.0224232	0.0140727	0.0240531	0.109161	0.164906	0.000372994	0.00741119	0.097493	0.156773	0.0197164	0.0260774	0.00481315	0.0121895	0.0153538	0.0233394	0.159109	0.217501	0.000639429	0.0146693	0.143371	0.209022	0.141926	0.176727	0.00135659	0.0206964	0.122453	0.164466	0.0214141	0.0320459	0.00282287	0.0144203	0.0168109	0.0290955	0.0710727	0.0977297	0.00352555	0.0293745	0.0597224	0.0902106	0	0	0	0	0	0	0	0
ENST00000456902	ENSG00000172530	protein_coding	protein_coding	0.521841	0.233274	0	0.816068	0	0.431053	0.241592	4.79487	0	0.000125798	0	0	0	0	0	0.150048	0.233054	0.196519	0.0452267	0.257134	0.195475	0.184964	0.0345232	0.0281946	0.0358819	0.0580297	0.0271875	0.0259948	0.171733	0.181742	0.022572	0.196827	0.147759	0.173794	0.0379151	0.0290699	0.0359366	0.061584	0.0306724	0.0278747	0.237513	0.217501	0.027553	0.319633	0.20504	0.209022	0.221803	0.176727	0.0359899	0.244012	0.183393	0.164466	0.0391126	0.0327188	0.0407221	0.0758494	0.0304487	0.030583	0.111257	0.0891237	0.206774	0.301738	0.110416	0.115673	0	0	0	0	0	0	0	0.0328087
ENST00000456903	ENSG00000170653	protein_coding	protein_coding	0.380909	0.307112	0.229742	0.927343	1.19593	0	0	0.740058	0	0	0	0.0141106	0	0	0.0410031	0	0.107213	0.411269	0.253634	0.679389	0.0824612	0.213839	0.0622067	0.403541	0.376922	0.413275	0.00774788	0.031573	0.16324	0.901813	0.312356	1.0422	0.13855	0.743906	0.137634	0.864025	0.828769	0.874081	0.0676796	0.587141	0.229301	1.04067	0.375985	1.25098	0.0892401	0.236899	0.247226	1.15462	0.677665	1.31055	0.292895	1.50405	0.0740532	0.534655	0.476143	0.548859	0.0116589	0.0556304	0.112281	0.575806	0.421114	0.643892	0.134357	0.718058	0.897558	0.877825	1.34326	1.32106	2.78718	1.38492	0.9221	0.673732
ENST00000456904	ENSG00000233783	lncRNA	lncRNA	0	0	0.102305	0	0	0.084176	0	0.0387033	0	0	0	0.0807339	0	0	0	0	0.930048	0.878243	0.59834	0.568927	0.167398	0.184964	0.406493	0.398287	0.377221	0.368542	0.0198305	0.0240531	1.1265	1.15212	0.615521	0.665225	0.121087	0.156773	0.468157	0.426522	0.421968	0.404513	0.0406889	0.0573803	1.02031	0.991934	0.614285	0.568284	0.178133	0.209022	1.01786	0.942052	0.814758	0.684203	0.346866	0.534039	0.095253	0.0976595	0.123545	0.0933057	0.0230971	0.0290955	0.722789	0.680366	0.514049	0.513289	0.189901	0.215507	1.79512	0.76737	2.41787	0.754889	2.11992	1.24643	0.172894	1.18894
ENST00000456905	ENSG00000136279	protein_coding	protein_coding	7.27092	5.69051	3.97588	2.6978	2.8767	6.51131	0.506873	4.631	0	0	0	0	0	0	0	0	0.184598	0.275007	0.0617278	0.0116675	0.15516	0.243942	0.0549457	0.0825926	0.0903165	0.0535471	0.0170569	0.0261668	0.127536	0.166738	0.045392	0.00742168	0.117697	0.158119	0.0249656	0.0297118	0.0354343	0.00759989	0.0193367	0.0256544	0.187578	0.229663	0.045225	0.00684396	0.163681	0.216358	0.127872	0.138614	0.0612438	0.0104053	0.141557	0.165198	0.0210607	0.0304327	0.0505981	0.0138247	0.0213478	0.0347417	0.120267	0.173189	0.0912848	0.0288234	0.0699133	0.105801	0	0.145547	0	0	0	0.029677	0.0144078	0.237788
ENST00000456906	ENSG00000121152	protein_coding	protein_coding	8.77707	7.12906	7.42911	0.244496	4.60871	3.93549	6.33164	0	2.47559	0.105797	0	0.328214	1.34165	2.24788	1.56768	1.56761	0.212637	0.185933	0.632413	0.793251	0.187572	0.193371	0.0312738	0.0277578	0.0955547	0.0970292	0.0235731	0.0248345	0.154433	0.164906	0.520099	0.81526	0.132831	0.156773	0.035981	0.0317403	0.0776443	0.0977385	0.0264551	0.0261166	0.224783	0.217501	0.613976	0.95239	0.195447	0.209022	0.232333	0.211598	0.481253	0.798511	0.19046	0.182819	0.121784	0.107079	0.201626	0.233948	0.0947882	0.0980998	0.12824	0.112081	0.316098	0.428599	0.0990581	0.0985136	0.0897558	0	0	0	0	0	0	0
ENST00000456909	ENSG00000144589	protein_coding	protein_coding	14.4617	8.8183	9.23144	5.52596	10.1206	3.96894	5.85916	10.7389	2.14882	1.08145	0.750089	0.613598	1.0179	0.557377	0.97934	1.88576	2.34528	8.51782	8.22401	7.53901	2.96545	11.8097	1.21071	5.35831	5.34386	5.29864	1.40882	6.55341	0.902331	3.33086	3.37588	2.73031	1.31843	4.92107	0.675736	2.61712	2.61619	2.56886	0.85569	3.58982	1.39878	5.07472	2.68939	3.2931	1.65587	6.51901	0.612107	2.1123	1.82553	1.54633	0.710938	2.62006	1.07579	4.76043	4.71174	4.66648	1.35288	6.38042	2.47188	9.7094	9.66657	9.37207	2.30233	9.60331	7.85363	6.38312	3.02233	2.77936	5.56479	2.28513	4.9707	12.9594
ENST00000456912	ENSG00000180336	protein_coding	protein_coding	0	0	0	0	0.0483177	0	0	0.0181745	1.00426	0	1.66993	0	1.07438	0.00364755	0.154295	0	0.276986	0.203055	0.0650365	0.316094	0.217748	0.18881	0.0345777	0.0268351	0.0198273	0.0349637	0.0259014	0.0240531	0.288462	0.673994	0.129652	1.03474	0.199483	0.392126	0.0373994	0.0260774	0.0108714	0.0269443	0.0280063	0.0233394	0.283405	0.351942	0.0593572	0.599729	0.233197	0.301772	0.223614	0.176727	0.0626344	0.298755	0.184706	0.164466	0.0415961	0.0360846	0.0367132	0.0672432	0.0308734	0.0318186	0.120301	0.0977297	0.0374233	0.117715	0.0968898	0.0902106	0	0	0	0	0	0	0	0
ENST00000456913	ENSG00000119185	protein_coding	protein_coding	0.877557	0	0.617	1.66251	2.33001	5.86767	1.53248	6.53525	0	0.0853327	0	0	0	0	0.213257	0	0.203595	0.202252	0.650318	0.646323	0.198471	0.197597	0.0304359	0.0414081	0.144534	0.122427	0.0238275	0.0305399	0.215549	0.44112	0.564848	0.749128	0.198453	0.387171	0.0313301	0.0341766	0.094986	0.0825758	0.0318867	0.0381321	0.204694	0.221102	0.408251	0.592031	0.199099	0.212363	0.16679	0.162835	0.265647	0.359526	0.152965	0.165773	0.0370415	0.0472068	0.145033	0.124027	0.0344253	0.0442043	0.0960038	0.0997744	0.484395	0.405806	0.0899335	0.092861	0	0	0	0	0	0.103869	0.0432234	0
ENST00000456914	ENSG00000132781	protein_coding	protein_coding	0.513074	2.51744	1.42428e-06	3.69768	0.0688651	0	7.29396	2.97954	0.0276378	0.00925454	0.00238532	0.0100874	0	0.000295242	0.00215457	0.00138978	0.142799	0.208164	0.972155	0.303093	0.184355	0.281189	0.449597	1.21008	1.36601	1.2048	0.0359433	0.195029	0.55645	1.34082	3.10293	1.12946	0.186503	0.593075	0.701629	1.60684	1.73143	1.5915	0.0212283	0.0618236	0.281718	0.561958	2.94145	0.82786	0.175324	0.37153	0.514462	0.910948	1.79107	0.724549	0.371518	1.34166	0.947988	2.59693	2.84021	2.56941	0.072613	1.30758	0.472782	0.914083	1.41327	0.897655	0.128819	0.463601	0.0964288	1.22682	1.32898	1.76246	0.606731	0.614445	2.58216	1.11102
ENST00000456915	ENSG00000116670	protein_coding	protein_coding	11.7398	2.45195	2.19873	1.10815	1.02101	5.53448	0.202608	3.38087	0.57528	0.0344833	0.214161	0.0384655	0.846696	0.0440957	0.0770747	0.508773	1.54304	2.46912	4.05228	3.20604	0.174251	0.299016	0.393883	0.825612	0.890427	0.844279	0.0202786	0.0410423	0.709376	1.46439	2.0809	1.70916	0.124041	0.221096	0.216648	0.420028	0.490921	0.427435	0.0216571	0.042336	0.544285	0.969999	2.37465	1.51558	0.201957	0.392249	0.415375	0.667169	1.69717	1.11938	0.16092	0.227858	0.0729778	0.121659	0.217526	0.146523	0.0226188	0.0413842	1.1099	2.42316	2.69958	2.44216	0.208617	0.537862	3.25365	1.10106	2.09548	0.480384	1.12621	0.934824	0.172894	2.61567
ENST00000456916	ENSG00000205336	protein_coding	protein_coding	0	0.000588914	0.175216	2.82679e-05	0	0	0	0	0	0	0	0	0	0	0	0	0.276618	1.11353	0.0309149	0.100684	0.275409	0.451516	1.01925	5.61689	5.51399	5.55415	0.0377827	0.0898164	0.371412	1.69347	0.133601	0.354469	0.199027	0.318826	0.163703	0.777376	0.664532	0.73103	0.0432515	0.08795	0.553644	2.38696	0.157247	0.805571	0.335899	0.447005	0.368726	1.44346	0.144735	0.536655	0.196921	0.332273	0.274599	1.50887	1.35428	1.44131	0.0423962	0.0962613	0.89481	4.37565	3.86808	4.10929	0.14307	0.240252	1.15846	5.79	1.86998	0.911559	3.08125	1.59662	1.50088	4.61403
ENST00000456917	ENSG00000234883	lncRNA	lncRNA	0.111433	0	0	0	0.0224018	0	0	0	0	0	0	0	0	0	0	0	0.147908	0.196519	0.000696192	0.00601804	0.129673	0.184964	0.0337289	0.05791	0.018966	0.0529539	0.023508	0.0452978	0.106828	0.164906	0.000353494	0.00203893	0.0955908	0.156773	0.525135	0.903044	0.768366	0.90286	0.0508075	0.0849174	0.155719	0.217501	0.000568709	0.00438171	0.14057	0.209022	0.140025	0.187819	0.00714823	0.090197	0.119828	0.164466	1.33989	2.48249	2.30148	2.47251	0.0485003	0.0894199	0.0703037	0.104115	0.00998084	0.0592557	0.0582762	0.0902106	0	0.0697609	0	0.857828	0	0.207739	2.7663	0.118894
ENST00000456921	ENSG00000228238	processed_pseudogene	processed_pseudogene	0.163098	0	0.296011	0.178249	0.0408742	0	0	0.201302	0	0	0	0	0	0	0	0	0.18635	0.196519	0.0168983	0.0208034	0.160191	0.184964	0.0241342	0.0268351	0.0170582	0.0224232	0.0185347	0.0240531	0.13277	0.164906	0.00597028	0.00741119	0.116301	0.156773	0.0262689	0.0260774	0.0199474	0.0121895	0.0201523	0.0233394	0.193383	0.217501	0.00850464	0.0146693	0.171079	0.209022	0.175848	0.176727	0.0125695	0.0206964	0.149037	0.164466	0.028107	0.0320459	0.0117565	0.0144203	0.0217088	0.0290955	0.0906141	0.0977297	0.0194539	0.0293745	0.074873	0.0902106	0	0	0	0	0	0	0	0
ENST00000456923	ENSG00000115414	protein_coding	protein_coding	0	14.8836	0.144491	12.6538	0	0.0363822	4.51058	0.237697	0	7.8295	2.27874	11.9764	0	0.406673	0.689025	1.20474	0.0692895	0.154477	0.43167	0.115372	0.0919747	0.194707	0.00714691	0.0300088	0.210006	0.0772976	0.0141509	0.0641263	0.0488306	0.121142	0.728405	0.156	0.0717038	0.161637	0.0103518	0.0442114	0.252642	0.102304	0.021349	0.0714665	0.0759088	0.176484	0.26671	0.069564	0.0968865	0.209022	0.101631	0.317972	0.456244	0.108715	0.0873632	0.271906	0.014697	0.0910299	0.265796	0.108396	0.0168874	0.164646	0.050531	0.239303	0.710577	0.256917	0.0503223	0.231112	0.0694539	0.0121553	0.0335815	0.0338732	0.126803	0	0.0815704	0.237788
ENST00000456928	ENSG00000256356	processed_pseudogene	processed_pseudogene	0.0178679	0.0123069	0.0391412	0	0	0	0.0559838	0	0	0	0	0	0	0	0	0	0.13409	0.196519	0.0163101	0.0208034	0.118391	0.184964	0.0356745	0.0742474	0.0680517	0.0682928	0.0306992	0.0726358	0.0973204	0.164906	0.00623746	0.00741119	0.0877592	0.156773	0.0904097	0.184369	0.171688	0.175766	0.0811281	0.18753	0.266239	0.466796	0.236003	0.328757	0.244196	0.460232	0.125397	0.176727	0.0176828	0.0206964	0.109135	0.164466	0.31603	0.734847	0.716354	0.73261	0.288598	0.767879	0.125671	0.233262	0.157962	0.182164	0.111651	0.22729	0	0	0	0	0	0	0	0
ENST00000456930	ENSG00000144481	protein_coding	protein_coding	2.07735	0.116948	0	0	0	0	0.0274027	0.468713	0.348842	0	0.284347	0	0	0	0	0.331344	0.167165	0.225229	0.442152	0.51218	0.142985	0.205412	0.0207588	0.0273035	0.021425	0.0250515	0.0154269	0.0243957	0.141011	0.311755	0.00142736	0.0208407	0.125302	0.302457	0.0199378	0.0260774	0.0174393	0.0210496	0.015518	0.0233394	0.160372	0.217501	0.00173706	0.00250222	0.144413	0.209022	0.143152	0.176727	0.16147	0.226331	0.123432	0.164466	0.0216431	0.0320459	0.00830645	0.0114835	0.016981	0.0290955	0.0674543	0.099828	0.246343	0.225844	0.0713983	0.116699	0	0	0	0	0	0	0	0.0594469
ENST00000456932	ENSG00000276710	transcribed_unprocessed_pseudogene	transcribed_unprocessed_pseudogene	0.60397	0.186567	0.119692	0.453808	0.581086	0.122503	0.0266898	0.483539	0	0	0	0	0	0	0	0	0.0836035	0.196519	0.0844543	0.0208034	0.0757828	0.184964	0.0074169	0.03135	0.0417767	0.0285088	0.00812927	0.0261715	0.0617879	0.164906	0.0523953	0.00741119	0.0573704	0.156773	0.0121225	0.0492833	0.0594774	0.0427128	0.0118438	0.0372368	0.0901861	0.217501	0.0920562	0.0146693	0.0843181	0.209022	0.0546872	0.151906	0.0952129	0.057082	0.0695103	0.16762	0.00693753	0.0254908	0.0297612	0.01553	0.00849991	0.0290955	0.0367878	0.0977297	0.0776528	0.0293745	0.0318953	0.0902106	0	0.0488326	0	0.0823515	0	0.138492	0.0172894	0
ENST00000456933	ENSG00000228971	lncRNA	lncRNA	0.0652949	0	0	0	0	0.0869017	0.0409733	0.268337	0	0	0	0	0	0	0	0	0.215126	0.196519	2.01874e-06	9.20732e-06	0.18217	0.184964	0.029984	0.0268351	9.16244e-06	0.000122936	0.022705	0.0240531	0.151678	0.164906	1.08025e-06	3.51201e-06	0.130769	0.156773	0.0325201	0.0260774	0.00220437	0.00448996	0.024609	0.0233394	0.220792	0.217501	2.36079e-06	8.67307e-06	0.192406	0.209022	0.204056	0.176727	8.13543e-05	0.000566892	0.170358	0.164466	0.0343234	0.0320459	3.76922e-06	4.73955e-06	0.026123	0.0290955	0.107803	0.0977297	3.01341e-06	1.10469e-05	0.0877704	0.0902106	0	0	0	0	0	0	0	0
ENST00000456935	ENSG00000104774	protein_coding	protein_coding	10.4195	22.2798	23.0507	16.6932	7.92601	9.12171	17.7805	34.8554	0.000174366	0.000290619	0.0332582	0	0	0	0	0	1.09207	4.53792	4.81563	3.75	0.173509	0.360286	1.06201	5.94041	5.92888	5.89191	0.0575861	0.0862242	1.0753	5.79824	5.78685	4.9004	0.269758	0.43854	0.868211	4.17408	4.14101	4.124	0.0319373	0.0528022	0.690756	2.5797	2.56902	1.68405	0.155216	0.487007	0.558876	2.19585	2.27791	1.60773	0.106728	0.265555	0.927911	5.25496	5.22013	5.20723	0.0171299	0.0970251	1.69248	9.48337	9.31845	9.29338	0.0458933	0.149102	6.7242	7.97012	6.29988	6.04369	4.5225	3.42769	7.47765	12.1311
ENST00000456936	ENSG00000134970	protein_coding	protein_coding	33.7001	33.1383	14.3687	71.1755	21.3293	26.9054	23.7519	49.2818	0.141745	0.109038	0	0.601362	0	0.128707	0.0218432	0.134635	9.0233	32.976	34.4862	33.2967	9.31772	39.648	7.83492	33.2315	33.2885	33.1617	8.77265	44.1455	3.14167	12.3965	12.9424	12.4965	4.08753	18.9381	16.3591	63.6008	63.7904	63.606	17.7359	81.5664	5.5878	20.2583	21.3302	20.5215	6.46089	27.7797	8.41259	29.5599	30.7237	29.775	9.67632	39.5478	5.23476	22.0057	22.0861	21.9509	5.83317	29.8866	9.4554	36.8996	37.476	36.8535	12.5518	56.7901	39.4178	37.0779	12.0222	67.5362	22.4358	29.3604	25.1128	31.4774
ENST00000456938	ENSG00000226937	transcribed_processed_pseudogene	processed_transcript	0.339254	0.0431758	0.710689	0.138154	0.270724	0.187793	0.0916819	0.256595	0	0	0	0	0	0	0	0	0.144557	0.274574	0.693018	0.239186	0.108529	0.184964	0.0559762	0.143817	0.170838	0.130232	0.0107698	0.0240531	0.110449	0.235947	0.73982	0.211344	0.0808394	0.156773	0.0777136	0.186429	0.224484	0.173382	0.0117819	0.0233394	0.190679	0.386736	0.59877	0.232811	0.118851	0.209022	0.197518	0.389631	0.379848	0.203253	0.189128	0.381099	0.105057	0.275333	0.317811	0.250022	0.0744077	0.225434	0.0518561	0.100475	0.362242	0.132638	0.0475248	0.0902106	0.448779	0.313924	0.402978	0.411758	0.79497	0.415477	0.345787	0.118894
ENST00000456939	ENSG00000101457	protein_coding	protein_coding	1.33574	0.845129	0.43104	1.09739	0.422451	0	1.58319	0.923371	0.443561	5.98511	1.14288	2.05915	2.0701	0.334146	2.38719	0.799607	1.88157	1.8781	2.75902	1.94963	0.394852	0.388087	5.41966	5.35462	5.40532	5.32431	16.5992	0.0906175	1.781	1.89982	2.96033	2.054	0.195154	0.271058	4.72886	4.38268	4.43322	4.35719	5.22741	0.0826778	4.1114	3.62784	4.84788	3.56345	14.0895	0.390969	3.68786	3.32953	3.83053	3.09073	0.243734	0.312011	3.94096	3.92088	3.99583	3.88404	5.72089	0.0726398	4.68348	4.45294	4.87288	4.361	0.183022	0.258647	2.54308	5.64943	2.82084	4.63825	3.85043	4.01628	4.44936	4.04239
ENST00000456941	ENSG00000173826	protein_coding	protein_coding	0	0	0	0	0.23573	0.213271	0	0	0.285076	0	0	0	0.20168	0	0	0.00153133	0.147892	0.513466	0.145181	0.59472	0.150309	0.616499	0.0173561	0.0591804	0.0482915	0.0914402	0.0140739	0.0551873	0.0818965	0.164906	0.001525	0.0527982	0.0747838	0.156773	0.017533	0.0521067	0.0984503	0.135766	0.0138508	0.0456467	0.155277	0.352767	0.00527589	0.251561	0.134339	0.305807	0.133919	0.429162	0.205375	0.568364	0.17488	0.489033	0.0437943	0.163895	0.0747615	0.14836	0.0259699	0.0775024	0.089904	0.25179	0.341101	0.709824	0.0726613	0.217151	0.448779	0	0	0	0	0.290834	0	0
ENST00000456942	ENSG00000203780	protein_coding	protein_coding	0.96543	2.42371	0.00991217	0.894919	0.0521576	0	0.366291	0.259438	1.85193	6.04155	0	0.417819	0	0	0.15832	0.232226	0.362984	0.314863	1.26738	0.432747	0.35599	0.360382	2.77099	1.98842	2.04981	2.00433	3.61387	2.50111	0.1821	0.187137	0.173383	0.153291	0.16211	0.178527	0.108553	0.0935449	0.137335	0.089762	0.289482	0.215193	0.367688	0.335426	0.0314575	0.0187361	0.189259	0.209022	0.199763	0.176727	0.00241783	0.00117904	0.16716	0.164466	0.194296	0.155417	0.223918	0.152538	0.0977477	0.102436	0.126743	0.110451	0.315744	0.110564	0.109896	0.106718	0	1.5173	0	0.0137253	0.52998	0	0.172894	0
ENST00000456943	ENSG00000250903	lncRNA	lncRNA	0.103453	0.197445	0.838841	0.496685	0.410183	0	0.662824	1.70797	0	0.249637	0.55781	1.147	0	0.197078	0.306359	0.881071	0.941774	1.61779	1.26398	1.16052	0.619407	0.246835	0.483161	1.44562	1.37732	1.40598	0.608306	2.4163	0.476407	0.727449	0.76966	0.544097	0.655315	0.21997	0.888256	1.53613	1.45672	1.48716	1.65166	2.18059	0.203724	0.27897	0.585007	0.28233	0.188737	0.26964	0.471343	0.797464	0.661415	0.516874	0.54652	0.696759	0.339053	0.69573	0.677397	0.644914	0.558115	0.716358	0.576562	1.06885	0.963862	0.884777	0.976497	0.892177	2.46828	1.29058	1.20893	0.857828	0	0.830955	0.643536	1.07004
ENST00000456944	ENSG00000224945	lncRNA	lncRNA	0.175494	0.955953	0.0629284	0	0.0873917	0	2.74226	2.97099	0	0.366389	0	0	0	0	0.881212	5.90881	0.416426	0.312277	0.176887	0.142906	0.194165	0.184964	0.789061	0.49849	0.478641	0.473476	0.428703	0.316397	0.162085	0.164906	0.0202062	0.00203893	0.138499	0.156773	0.0743056	0.0483012	0.0504961	0.0325633	0.0273625	0.0233394	0.235862	0.217501	0.0352332	0.00438171	0.203805	0.209022	0.399543	0.281762	0.164625	0.13222	0.182105	0.164466	1.12306	0.718985	0.697034	0.695718	0.821939	0.610044	7.62528	4.45663	4.14987	4.22178	5.77909	3.75003	0.448779	0.558087	0	0.0686263	0	0.415477	0.605128	4.28018
ENST00000456945	ENSG00000229530	processed_pseudogene	processed_pseudogene	0.0469827	0.0644237	0	0	0	0.336234	0	0	0	0	0	0	0	0	0	0	0.195156	0.196519	0.0089244	0.0208034	0.166997	0.184964	0.0258321	0.0268351	0.013385	0.0224232	0.0197567	0.0240531	0.138604	0.164906	0.00337276	0.00741119	0.120822	0.156773	0.0280876	0.0260774	0.0119427	0.0121895	0.021461	0.0233394	0.201844	0.217501	0.00539136	0.0146693	0.177742	0.209022	0.290962	0.27118	0.12745	0.175377	0.155612	0.164466	0.0299324	0.0320459	0.00913896	0.0144203	0.0230185	0.0290955	0.0957562	0.0977297	0.0134026	0.0293745	0.0787738	0.0902106	0	0	0	0	0	0.415477	0	0
ENST00000456946	ENSG00000162931	protein_coding	protein_coding	0.396381	0.152109	2.04919	0.455473	0.538917	0.343021	0.398377	0.147205	0	0	0	0	0	0	0	0	0.146563	0.196519	9.45949e-05	1.31431e-05	0.128583	0.184964	0.0172887	0.0268351	0.00034334	0.000501137	0.0135105	0.0240531	0.105907	0.164906	0.194571	0.0494503	0.0948378	0.156773	0.014102	0.021028	0.021147	0.00731817	0.014747	0.0233394	0.154381	0.217501	0.0223363	0.00367105	0.139461	0.209022	0.137353	0.176727	0.00950688	0.00151136	0.118792	0.164466	0.0205677	0.0320459	0.000150154	6.15572e-05	0.0161807	0.0290955	0.0685229	0.0977297	0.00143301	0.00172053	0.0577077	0.0902106	0	0	0	0.0137253	0	0	0	0
ENST00000456947	ENSG00000180638	protein_coding	retained_intron	0.0195738	0.0490753	0.0335118	0.0923692	0.36562	0.0414672	0.0220839	0.195159	0	0	0	0.0945784	0	0	0	0	0.972379	2.8325	0.416605	0.702077	0.92684	2.96348	0.0935149	0.342645	0.287344	0.30381	0.147907	0.574814	0.079233	0.164906	2.08716e-05	7.83876e-06	0.0725096	0.156773	0.0869041	0.280661	0.224369	0.239504	0.142485	0.502473	0.802382	2.31066	0.108044	0.240524	0.76799	2.42948	0.590052	1.60538	0.0971729	0.209772	0.552734	1.64506	0.0880438	0.291888	0.0827436	0.132178	0.0790941	0.300277	0.143941	0.397278	0.22353	0.231815	0.131485	0.397988	0	0.209283	0	0.137253	0	0	0	0
ENST00000456948	ENSG00000122565	protein_coding	protein_coding	8.72844	6.63774	5.5025	3.37426	11.8949	12.5974	2.10678	4.20905	29.1401	18.658	22.4891	12.5909	36.0824	30.9264	13.2995	21.9028	14.2223	24.8789	25.3478	24.583	8.43915	23.8446	8.77093	15.3867	15.4558	15.3984	8.13914	18.3498	10.1808	20.0028	21.163	19.9477	5.64527	21.3787	4.70397	8.43584	8.50743	8.45629	3.16904	8.63839	17.4755	28.6249	29.4306	28.4622	16.2574	34.9244	21.605	30.0805	30.7112	30.1306	15.1514	28.1194	7.69502	14.1829	14.268	14.1905	6.30239	15.5892	9.14551	17.8309	18.0351	17.7813	6.41964	21.9112	18.3999	10.3761	15.3131	6.17637	16.9594	25.3441	10.2132	11.176
ENST00000456949	ENSG00000235688	lncRNA	lncRNA	0	0	0.218622	0	2.50203	0.362782	0	0	0	0	0	0.0610047	0.692699	0.0580292	0	0	0.192577	0.186652	0.025889	0.0478896	0.170277	0.184964	0.0266845	0.0268351	0.0142975	0.0184538	0.0203666	0.0240531	0.14735	0.16808	0.198708	0.321387	0.141272	0.183998	0.0391249	0.0343893	0.0501453	0.0531518	0.0293935	0.0305372	1.0454	1.05035	1.22156	1.43284	0.204581	0.25686	0.337406	0.315048	0.276228	0.419197	0.191451	0.203248	0.0561054	0.0591401	0.0256571	0.0389882	0.0236672	0.0290955	0.0982899	0.0977297	0.0235361	0.0497517	0.0806826	0.0902106	0.112195	0	0.0805955	0	1.85493	0.415477	0.0864469	0
ENST00000456950	ENSG00000068137	protein_coding	protein_coding_CDS_not_defined	3.20695	0.854572	2.21337	0.845298	2.82758	2.94699	0.78849	1.22453	0.000461643	0	0	0	0.000250189	0	0.000248991	0.000219243	0.793195	3.68696	3.41746	3.61914	0.146696	0.342706	0.223829	1.24821	1.20075	1.23288	0.0138265	0.0576547	0.155165	0.615704	0.769412	0.887055	0.0943598	0.262225	0.153414	0.808715	0.774247	0.803972	0.0146778	0.0546262	0.475737	2.10239	1.65216	2.11757	0.157046	0.375166	0.296858	1.25918	1.46597	1.52013	0.144386	0.478275	0.127432	0.660998	0.614335	0.654969	0.017497	0.0677081	0.6347	3.37277	3.1362	3.3086	0.0607404	0.181806	3.39576	1.23675	0.638048	0.74917	2.06692	1.08717	0.694457	3.01594
ENST00000456951	ENSG00000213265	protein_coding	protein_coding	0	0	0	0	0.0182563	0	0.0227287	0	0	0	0	0	0	0	0	0	0.566955	2.06753	0.68753	1.06992	0.476054	2.18422	0.0811111	0.176615	0.156167	0.160007	0.149957	0.358895	0.243238	0.535252	0.0246513	0.0839817	0.212852	0.512724	0.0707818	0.162733	0.0842173	0.104589	0.0682729	0.18484	0.174721	0.478825	0.00175559	0.00692177	0.154487	0.469066	0.546665	1.26335	0.416412	0.674352	0.502156	1.30825	0.230465	0.552086	0.415068	0.459145	0.206272	0.567491	0.14282	0.54137	0.172359	0.274708	0.125011	0.617956	0	0.0232536	0	0	0	0	0	0
ENST00000456952	ENSG00000235450	lncRNA	lncRNA	1.96922	0	0.448724	0	0.641531	0	0	0.528843	0	0	0	0	0	0	0	0	0.798167	0.334109	0.117628	0.223708	0.2472	0.184964	0.058325	0.0268351	0.00675581	0.0224232	0.0413185	0.0240531	0.20897	0.164906	0.000506432	0.00741119	0.171163	0.156773	0.0621834	0.0260774	0.00576758	0.0121895	0.0441426	0.0233394	0.303587	0.217501	0.000843819	0.0146693	0.252022	0.209022	0.296927	0.176727	0.00158323	0.0206964	0.235149	0.164466	0.0615713	0.0320459	0.00357352	0.0144203	0.0439045	0.0290955	0.172718	0.0977297	0.00377071	0.0293745	0.132644	0.0902106	0.448779	0	0	0	0	0	0	0
ENST00000456953	ENSG00000196756	lncRNA	lncRNA	1.71753e-08	1.93971	3.14698	7.71776	0.00184745	1.95129	2.44607	7.61588e-05	0	0	0	0	0	0	0	0	1.97822	2.11064	1.64647	1.16255	0.194831	0.227919	6.74241	10.6226	10.4346	10.3982	0.0346282	0.109649	4.0438	4.51669	4.33064	3.16833	0.138999	0.238239	10.0422	13.0152	12.7893	12.7565	0.0329692	0.0780621	2.99775	3.87405	4.41187	2.53328	0.245628	0.405553	4.71902	4.69386	3.97982	3.45821	0.173608	0.244374	4.23207	5.57309	5.42901	5.35178	0.0313701	0.0836202	5.94626	6.32267	5.95687	5.71944	0.0921509	0.141882	3.54687	10.1359	6.29158	13.9374	4.68696	6.85848	6.24869	8.55845
ENST00000456957	ENSG00000160199	protein_coding	retained_intron	1.74615	0.632601	0.585592	0.432506	1.48811	2.34957	0.594416	0.0843732	0	0.750307	0.791595	1.16422	2.64479	1.7654	0.300814	1.85181	4.84035	2.8325	1.43309	2.22438	4.56914	2.96348	1.16553	0.703107	0.669524	0.708973	1.19807	0.836941	0.406293	0.359693	0.264928	0.639084	0.350621	0.350972	1.37513	0.769887	0.729869	0.769799	1.87033	1.18774	2.65462	1.65539	0.802123	1.55893	1.66616	1.33022	1.53056	0.964221	0.728278	1.1247	1.38113	0.970487	0.418872	0.264436	0.260399	0.291963	0.506011	0.376552	2.40272	1.46257	1.17959	1.43017	2.25488	1.51889	0	0.418566	0	0.137253	1.58994	0	0.0864469	0
ENST00000456958	ENSG00000229833	protein_coding	protein_coding	4.35332	3.76994	3.00223	1.70091	4.5612	2.89363	7.48435	0.875913	122.181	80.1675	55.5454	64.3544	95.5597	139.665	61.0072	100.078	5.25666	6.02474	3.82617	4.10872	0.290224	4.92169	10.8377	3.85205	3.85461	3.83164	10.3786	5.52844	5.78321	2.71793	3.46403	2.59382	0.736856	1.52623	4.30166	1.46929	1.49283	1.50213	1.14475	2.18183	6.41803	2.92246	3.42727	2.47505	0.285035	0.467076	15.3058	6.625	5.6638	5.92817	5.41483	11.2688	15.9205	6.58469	6.49366	6.4693	15.4203	6.43947	0.771726	0.823036	1.45125	1.22449	0.157802	0.229528	1.52264	1.71472	1.61191	0.709792	2.11992	2.55222	2.51585	0.277419
ENST00000456962	ENSG00000231590	unitary_pseudogene	unitary_pseudogene	0.212792	0	0	0	0.0552203	0.0246921	0	0	0	0	0	0	0	0	0	0	0.22096	0.290547	0.126697	0.184259	0.140433	0.184964	0.019677	0.0268351	0.00928832	0.0224232	0.0152814	0.0240531	0.115935	0.164906	0.000798118	0.00741119	0.102972	0.156773	0.0214778	0.0260774	0.00706975	0.0121895	0.0166566	0.0233394	0.168949	0.217501	0.00167036	0.0146693	0.151441	0.209022	0.151523	0.176727	0.00342867	0.0206964	0.130077	0.164466	0.0232313	0.0320459	0.00517939	0.0144203	0.0181557	0.0290955	0.0764867	0.0977297	0.00815323	0.0293745	0.0639715	0.0902106	0.448779	0	0	0	0	0	0	0
ENST00000456966	ENSG00000157557	protein_coding	protein_coding	6.18282	8.00116	0	0.922742	4.8538	3.17016	1.94539	14.4497	0.0062849	0.075963	0	0.0762806	0	1.03812	0.176094	0.539168	0.301112	0.187141	0.0815435	0.398232	0.288511	0.189965	0.257975	0.174684	0.190767	0.221554	0.478801	0.278745	0.171024	0.16736	0.00339093	0.0549419	0.146219	0.159069	0.182146	0.0762277	0.0974298	0.123562	0.0459976	0.026804	0.264728	0.211702	0.0498093	0.43374	0.243464	0.215421	0.440812	0.209842	0.121475	0.521769	0.287786	0.188187	0.0825241	0.0735705	0.0666476	0.108832	0.0972442	0.0933418	1.12406	0.640298	0.645963	0.875454	3.03154	0.870631	0.120209	0.046092	0	0.112743	0.141959	0.155804	0.035505	0.305727
ENST00000456967	ENSG00000290956	lncRNA	lncRNA	0.142165	0.429712	0.0809538	0.259614	0.0381667	0.050014	0.134947	0.0464539	0	0	0	0.0338215	0	0	0	0	1.06285	2.04997	1.90702	1.75695	1.76165	3.64953	0.568651	1.28904	1.27307	1.25568	1.048	2.20471	0.455062	1.03606	0.974293	0.841	0.623882	1.53246	0.525996	1.13216	1.11366	1.09587	0.910762	2.02852	0.594246	0.926683	0.809772	0.696673	1.01595	1.25234	0.519549	0.810393	0.816043	0.662645	0.654562	0.813029	0.342049	0.82834	0.812837	0.78466	0.463623	1.21744	0.581127	1.48362	1.5729	1.30789	1.20702	3.16403	0.448779	0.551128	0.401976	0.446071	0.52998	0.830955	0.432234	0.118894
ENST00000456969	ENSG00000213684	processed_pseudogene	processed_pseudogene	0.0415885	0	0	0	0	0	0	0	0	0	0	0	0	0	0	0	0.187668	0.196519	0.00141001	0.0208034	0.161214	0.184964	0.0647911	0.0742474	0.0367086	0.0682928	0.0555595	0.0726358	0.133645	0.164906	0.000273922	0.00741119	0.116983	0.156773	0.0265361	0.0260774	0.00532609	0.0121895	0.0203452	0.0233394	0.194653	0.217501	0.000844401	0.0146693	0.172083	0.209022	0.177132	0.176727	0.00185241	0.0206964	0.150024	0.164466	0.0746409	0.0870571	0.0367209	0.0722191	0.0632441	0.085229	0.0913771	0.0977297	0.00283119	0.0293745	0.0754541	0.0902106	0	0	0	0	0	0	0	0
ENST00000456970	ENSG00000091262	protein_coding	nonsense_mediated_decay	0	0.0140114	0.00210057	0.0329973	0.0835558	0	0.0561027	0	0	0	0	0.0177978	0	0	0	0	0.0915098	0.196519	0.00379479	0.0322477	0.0825984	0.184964	0.00954312	0.0268351	0.0112118	0.0240947	0.00762668	0.0240531	0.067434	0.164906	0.00300102	0.0493917	0.0623165	0.156773	0.0103723	0.0356288	0.0363143	0.0460582	0.00943974	0.0264215	0.0984105	0.217501	0.0177199	0.171234	0.091594	0.209022	0.084953	0.176727	0.000758531	0.0141291	0.0755573	0.164466	0.00752347	0.0251938	0.0246562	0.0340878	0.00940229	0.0290955	0.0527841	0.150399	0.00478529	0.0455737	0.046393	0.14308	0	0	0	0.0629074	0	0	0.0216117	0
ENST00000456971	ENSG00000121446	protein_coding	protein_coding_CDS_not_defined	0	0	0	0	0	0	0	0	0	0	0	0	0	0	0	0	0.207039	0.196519	0.000118609	0.000353404	0.17607	0.184964	0.0282488	0.0268351	8.75268e-05	0.00138441	0.0214796	0.0240531	0.14641	0.164906	0.000279943	0.00102658	0.126792	0.156773	0.0306702	0.0260774	1.4065e-05	1.93583e-05	0.0233024	0.0233394	0.21316	0.217501	4.45067e-05	0.000194896	0.186543	0.209022	0.196096	0.176727	4.617e-05	0.00223357	0.164415	0.164466	0.0325008	0.0320459	5.11795e-05	0.000134973	0.0248422	0.0290955	0.102858	0.0977297	0.000102788	0.00016985	0.0841013	0.0902106	0	0	0	0	0	0	0	0
ENST00000456973	ENSG00000224556	unprocessed_pseudogene	unprocessed_pseudogene	0	0	0	0	0	0	0	0	0	0	0	0	0	0	0	0	0.296241	0.196519	0.00164223	0.0208034	0.239869	0.184964	0.0536653	0.0268351	0.00722762	0.0224232	0.0384423	0.0240531	0.202395	0.164906	0.000551676	0.00741119	0.166803	0.156773	0.0573819	0.0260774	0.00615783	0.0121895	0.0411659	0.0233394	0.294107	0.217501	0.000918638	0.0146693	0.24558	0.209022	0.285574	0.176727	0.00171033	0.0206964	0.227697	0.164466	0.0574188	0.0320459	0.00384	0.0144203	0.0413649	0.0290955	0.163897	0.0977297	0.00406024	0.0293745	0.12692	0.0902106	0	0	0	0	0	0	0	0
ENST00000456975	ENSG00000115355	protein_coding	protein_coding	0.571105	0.312289	2.51997	0.672635	2.02805	0	0.110735	0.981061	0.50304	0.193483	0	0.300119	0.544704	0.000685155	0.0542637	0.238904	0.161324	0.446355	0.254243	0.566237	0.153863	0.672068	0.0354976	0.280166	0.25238	0.293321	0.0274163	1.10356	0.0831121	0.173124	0.240542	0.422747	0.10397	0.247847	0.0380621	0.335381	0.292363	0.34632	0.0225394	1.42759	0.130075	0.31967	0.281136	0.663416	0.163601	0.476848	0.16133	0.635645	0.422032	0.783471	0.194187	2.05972	0.0280975	0.0801008	0.0894334	0.109679	0.0216217	0.0912877	0.0837931	0.235102	0.425666	0.489704	0.110881	0.467193	0.294912	0.10725	0.0863523	0.107124	0.0747788	0.200173	0.0889321	0.167566
ENST00000456976	ENSG00000198563	protein_coding	protein_coding	0.637804	0.291772	1.85983	1.14691	0.679636	1.57381	0.0821972	0.326949	0.78367	0.695402	0.970749	0.777096	2.14865	0.682871	0.557707	1.71804	0.217415	0.226345	0.558698	1.01461	0.189592	0.214257	0.0306578	0.0382705	0.0744862	0.118143	0.0269591	0.0380665	0.155209	0.247626	0.553573	1.19415	0.146957	0.223121	0.105124	0.105316	0.124369	0.154364	0.0282047	0.0340764	0.224795	0.290658	0.635868	1.30682	0.213457	0.280901	0.231288	0.340071	0.809348	1.38834	0.318691	0.307556	0.0349349	0.0400934	0.0729266	0.129904	0.0335759	0.0439944	0.109749	0.126244	0.29167	0.466724	0.0971283	0.120022	0	0	0	0.137253	0	0	0	0
ENST00000456977	ENSG00000117308	protein_coding	protein_coding	0.36419	1.26929	3.25482	8.06915	1.38177	0.886926	0.758578	3.92672	25.5125	57.1723	34.2017	66.2596	20.4933	6.80995	38.1299	31.2858	10.9623	0.955161	3.25713	1.04233	29.7988	21.2909	18.9786	0.895153	1.09036	0.8823	58.92	38.7228	8.83055	1.03154	2.7243	0.978124	31.9731	23.6594	25.0606	1.49227	1.68826	1.47051	72.6104	46.7699	2.64049	0.359624	2.87532	0.645697	20.4125	0.525304	1.18363	0.416891	0.976938	0.295736	4.42141	0.450107	14.9564	0.898364	1.19917	0.87851	42.9822	34.0224	10.0283	1.30241	2.1372	1.22893	31.3618	22.1231	0.560974	0.569806	0.906699	0.857828	0.132495	0.311608	0.551619	1.0106
ENST00000456978	ENSG00000230781	unitary_pseudogene	unitary_pseudogene	0.128639	0	0	0	0	0	0	0	0	0	0	0	0	0	0	0	0.157079	0.196519	0.00891444	0.0208034	0.137071	0.184964	0.0189798	0.0268351	0.0141251	0.0224232	0.0147664	0.0240531	0.113085	0.164906	0.0023926	0.00741119	0.100675	0.156773	0.0207262	0.0260774	0.0121472	0.0121895	0.0161018	0.0233394	0.16481	0.217501	0.00437377	0.0146693	0.148058	0.209022	0.147473	0.176727	0.00739591	0.0206964	0.126869	0.164466	0.0224575	0.0320459	0.00955723	0.0144203	0.0175844	0.0290955	0.0741914	0.0977297	0.0183993	0.0293745	0.0621748	0.0902106	0	0	0	0	0	0	0	0
ENST00000456980	ENSG00000162600	protein_coding	protein_coding	0	0	0.640358	0.96499	0.347784	0	1.50859	0	0	0.1712	0	0.141715	0	0	0.205941	0	0.262833	0.207613	0.155822	0.412072	0.22891	0.193242	0.0962525	0.0917405	0.123384	0.114441	0.0262261	0.0274643	0.138092	0.147085	0.233632	0.405909	0.131561	0.161156	0.0890526	0.0806663	0.0989923	0.0968672	0.0294215	0.0252128	0.204791	0.221069	0.187417	0.550576	0.192728	0.212301	0.211798	0.181692	0.101373	0.312198	0.174501	0.16893	0.109597	0.0960031	0.135447	0.131189	0.0307987	0.0315856	0.135818	0.106706	0.196724	0.255861	0.105867	0.0984806	0	0.149986	0.0805955	0.133821	0	0	0.172894	0
ENST00000456981	ENSG00000237741	lncRNA	lncRNA	0	0	0.122796	0	0.171399	0	0	0	0	0	0	0	0	0	0	0	0.261935	0.196519	0.00298592	0.0208034	0.216261	0.184964	0.0418947	0.0268351	0.00875794	0.0224232	0.030851	0.0240531	0.181435	0.164906	0.000646967	0.00741119	0.152416	0.156773	0.0451165	0.0260774	0.00690327	0.0121895	0.0332333	0.0233394	0.263847	0.217501	0.00125693	0.0146693	0.22434	0.209022	0.250699	0.176727	0.00246275	0.0206964	0.203971	0.164466	0.0463532	0.0320459	0.00460271	0.0144203	0.034294	0.0290955	0.138526	0.0977297	0.00616142	0.0293745	0.109787	0.0902106	0	0	0	0	0	0	0	0
ENST00000456983	ENSG00000124749	protein_coding	protein_coding	0.200534	0	0	0	0	0.371962	0	0.125671	0	0	0	0	0	0	0	1.0561	0.24619	0.196519	0.000736517	0.00640324	0.205029	0.184964	0.0374739	0.0268351	0.00455094	0.0100223	0.0278815	0.0240531	0.314003	0.226047	0.000367276	0.00178268	0.263966	0.216168	0.299113	0.151561	0.091498	0.117354	0.178529	0.120981	0.249584	0.217501	5.96691e-06	1.70024e-05	0.213979	0.209022	0.456886	0.284323	0.0465946	0.161297	0.192818	0.164466	0.0419858	0.0320459	0.000802709	0.00179423	0.0313847	0.0290955	0.195531	0.176159	0.0869364	0.126197	0.161549	0.173537	0	0	0	0.137253	0	0.415477	0	0
ENST00000456986	ENSG00000049759	protein_coding	protein_coding	3.58635	0	0.385618	0.00925846	0.191432	0	0	1.85741e-10	0	0	2.96008	0	0	0	0	0	2.02516	13.5949	9.76867	12.5861	0.161447	0.323448	0.639828	5.22941	4.92879	5.10896	0.0673467	0.0944737	1.85327	13.3903	9.79531	12.2704	1.15875	0.322105	0.610272	4.22031	3.91496	4.10603	0.0381664	0.0733242	0.755086	4.41198	0.519227	3.00741	0.155783	0.327828	2.12458	13.8675	10.0727	12.8988	0.175668	0.304698	0.450749	3.60411	3.13571	3.41435	0.0705147	0.0978204	0.267752	1.62658	0.599732	1.2373	0.0776941	0.177011	11.3656	3.22625	11.5571	2.61553	4.23578	10.9456	2.37115	1.19591
ENST00000456989	ENSG00000108352	protein_coding	protein_coding	0.316443	0.138823	0.868551	0.0612357	0.4484	0.0587621	0	0.0935433	0	0	0	0	0	0	0	0	0.153334	0.196519	0.00207064	0.0385583	0.13406	0.184964	0.0191836	0.0271204	0.0102731	0.033472	0.0147848	0.0242734	0.110535	0.164906	0.00967377	0.150411	0.0986103	0.156773	0.0200669	0.0260774	0.00429955	0.0203715	0.0156138	0.0233394	0.161106	0.217501	0.00964891	0.180522	0.145017	0.209022	0.143865	0.176727	0.00695245	0.102427	0.124	0.164466	0.0217767	0.0320459	0.0107677	0.0387935	0.0170801	0.0290955	0.0822212	0.105485	0.0248292	0.126866	0.068755	0.097344	0	0	0	0	0	0	0	0
ENST00000456990	ENSG00000130775	protein_coding	protein_coding	0	0	0	0	0	0	0.0873243	0	0	0	0	0	0	0	0	0	0.278405	0.412284	0.097063	0.217395	0.268478	0.409884	0.125298	0.212219	0.201701	0.209597	0.0444216	0.0991436	0.114405	0.174493	0.00266685	0.010966	0.103145	0.166125	0.0523198	0.0881562	0.0475078	0.0659016	0.0685952	0.123506	0.198301	0.287464	0.00979254	0.0201319	0.180236	0.278299	0.156508	0.225581	0.00163532	0.00705273	0.136755	0.21215	0.134838	0.256815	0.206173	0.243156	0.238206	2.42514	0.201779	0.260546	0.274774	0.290489	0.399517	1.44894	0	0.17324	0	0.0640512	0	0	0.115262	0.25364
ENST00000456991	ENSG00000152078	protein_coding	protein_coding	0	0.0672439	0.0517786	0.0509414	0.071836	0.0747656	0	0	0	0	0	0.0736293	0	0	0	0	0.188771	0.196519	0.0245328	0.125171	0.162069	0.184964	0.0258449	0.0345317	0.0350248	0.0492373	0.0196862	0.0291345	0.143561	0.172423	0.0546937	0.244308	0.124428	0.163203	0.0789522	0.0897848	0.0753503	0.0981042	0.0659131	0.0840568	0.195715	0.217501	0.0653828	0.277313	0.172923	0.209022	0.178208	0.176727	0.0463832	0.17821	0.150849	0.164466	0.0325821	0.045265	0.0821371	0.103323	0.0242907	0.0368101	0.105891	0.107214	0.0161652	0.0703191	0.0869509	0.0989345	0	0	0	0	0	0	0	0
ENST00000456993	ENSG00000182150	protein_coding	nonsense_mediated_decay	0	0.957107	0.247232	0.601726	0.939719	1.78373	0.808373	1.58244	0	0.681067	0.220176	0.387962	0.195186	0.654052	0.272854	0.555893	0.0473518	0.149357	0.00995914	0.0418433	0.0729519	0.218501	0.0914299	0.651032	0.540974	0.616611	0.057825	0.112934	0.0567114	0.227495	0.0166424	0.0959853	0.0923022	0.301499	0.102319	0.630283	0.537235	0.601147	0.0276277	0.122107	0.0808484	0.294501	0.0220915	0.138188	0.10039	0.268165	0.222411	1.03548	0.326201	0.793757	0.150151	0.333115	0.0470766	0.318142	0.183103	0.273892	0.0404202	0.133813	0.198205	1.19233	0.564094	0.918559	0.0909255	0.275688	0.0263988	0.802041	0.0950006	0.890472	0.435293	1.63114	0.386151	1.63127
ENST00000456995	ENSG00000213210	processed_pseudogene	processed_pseudogene	0	0	0	0	0	0	0	0	0	0	0	0	0	0	0	0	0.260799	0.196519	0.00157701	0.0208034	0.215458	0.184964	0.0415586	0.0268351	0.00547739	0.0224232	0.0306274	0.0240531	0.180728	0.164906	0.000322529	0.00741119	0.151918	0.156773	0.0447635	0.0260774	0.0041792	0.0121895	0.0329982	0.0233394	0.262826	0.217501	0.000568753	0.0146693	0.223605	0.209022	0.249554	0.176727	0.00120549	0.0206964	0.203171	0.164466	0.0460252	0.0320459	0.00253194	0.0144203	0.0340778	0.0290955	0.137732	0.0977297	0.00344614	0.0293745	0.109236	0.0902106	0	0	0	0	0	0	0	0
ENST00000456999	ENSG00000230690	lncRNA	lncRNA	0	0	0	0	0	0	0	0	0	0	0	0	0	0	0	0	0.23389	0.196519	0.000265177	0.00213746	0.196088	0.184964	0.0343352	0.0268351	0.00174515	0.0129583	0.0257344	0.0240531	0.16376	0.164906	7.12697e-05	0.000720245	0.139727	0.156773	0.0371425	0.0260774	0.00139455	0.00117085	0.0278292	0.0233394	0.238286	0.217501	0.000131187	0.00162175	0.205617	0.209022	0.222634	0.176727	0.000270431	0.00219341	0.183996	0.164466	0.0388151	0.0320459	0.000680445	0.00195971	0.0292316	0.0290955	0.119662	0.0977297	0.000669962	0.00395374	0.0964292	0.0902106	0	0	0	0	0	0	0	0
ENST00000457000	ENSG00000233760	lncRNA	lncRNA	0.0593037	0	0	0	0.000132766	0.0576057	0	0.0109365	0.77618	0	0	0	0	0	0	0.184312	0.352392	0.762991	0.25229	0.552909	0.720748	1.34909	0.0195887	0.0268351	0.000264958	0.00155266	0.0152162	0.0240531	0.115577	0.164906	1.38955e-05	4.27047e-05	0.102685	0.156773	0.0213826	0.0260774	0.000260263	3.47573e-05	0.0165865	0.0233394	0.16843	0.217501	0.00267465	0.0122479	0.151018	0.209022	0.151014	0.176727	0.0121994	0.0530423	0.129675	0.164466	0.0231334	0.0320459	9.68666e-05	8.60155e-05	0.0180836	0.0290955	0.115062	0.223396	0.0389354	0.0919332	0.0953917	0.216663	0.149593	0	0	0	0	0	0	0
ENST00000457002	ENSG00000226229	processed_pseudogene	processed_pseudogene	0	0	0.139853	0	0	0.519798	0.122173	0.161027	0	0	0	0	0	0	0	0	0.267829	0.196519	0.00687285	0.0208034	0.220401	0.184964	0.0436851	0.0268351	0.0142668	0.0224232	0.0320353	0.0240531	0.185088	0.164906	0.00175947	0.00741119	0.154976	0.156773	0.0469942	0.0260774	0.0120136	0.0121895	0.0344778	0.0233394	0.269126	0.217501	0.0032168	0.0146693	0.228119	0.209022	0.256645	0.176727	0.00523028	0.0206964	0.208103	0.164466	0.0480892	0.0320459	0.00817176	0.0144203	0.035432	0.0290955	0.142687	0.0977297	0.0142761	0.0293745	0.112664	0.0902106	0	0	0	0	0	0	0	0
ENST00000457003	ENSG00000236115	lncRNA	lncRNA	0.695405	0.309489	0.48841	0	1.37066	0.403068	0.285009	0.375916	0	0	0	0	0	0	0	0	0.274104	0.196519	0.00322645	0.0208034	0.224772	0.184964	0.223081	0.0889452	0.0663182	0.0843601	0.0333454	0.0240531	0.188955	0.164906	0.000869749	0.00741119	0.157662	0.156773	0.125963	0.0512637	0.0326512	0.0424581	0.0358516	0.0233394	0.274711	0.217501	0.00137887	0.0146693	0.232083	0.209022	0.262996	0.176727	0.00269599	0.0206964	0.212478	0.164466	0.0500055	0.0320459	0.0052087	0.0144203	0.0366759	0.0290955	0.147202	0.0977297	0.0064539	0.0293745	0.115756	0.0902106	0	0.139522	0	0.0686263	0	0	0	0
ENST00000457004	ENSG00000076242	protein_coding	nonsense_mediated_decay	0	0.317575	0	0	0.326968	0	0	0	0.831372	0.319235	0	0.220447	0	0.754901	0.000768698	1.57934	0.246013	0.297099	0.173785	0.687448	0.209369	0.296627	0.0332321	0.0324134	0.0711007	0.0981191	0.0281423	0.0307727	0.176451	0.182207	0.101989	0.51823	0.161682	0.168351	0.213975	0.23079	0.207472	0.279371	0.216601	0.219968	0.224123	0.219927	0.0996556	0.596091	0.24874	0.304167	0.236333	0.210322	0.171311	0.547952	0.195128	0.194266	0.0426501	0.0763434	0.110569	0.188705	0.038339	0.0626687	0.0962849	0.092877	0.192808	0.303944	0.109324	0.125993	0	0	0	0	0.0182752	0	0	0.00849242
ENST00000457005	ENSG00000182568	protein_coding	protein_coding	6.98887	0.135053	0.472239	5.5551e-09	2.2533	2.85744e-05	0	1.82383	0.675343	0	0.183494	0.0298457	0.488006	0.204408	0	0.106911	0.115376	0.42914	0.439649	0.75484	0.117392	0.972081	0.0104639	0.0217433	0.011402	0.0184195	0.0117314	0.0248026	0.0999274	0.256641	0.0256745	0.181692	0.0897487	0.249781	0.0101518	0.0188194	0.0173851	0.0234751	0.0118004	0.0233394	0.10935	0.51389	0.271427	0.754137	0.129473	1.36116	0.0840567	0.157378	0.330199	0.426359	0.105291	0.208901	0.0187924	0.10014	0.0109318	0.0451893	0.0144787	0.0982008	0.0610893	0.179826	0.238538	0.350289	0.0533387	0.141666	0.224389	0.0156962	0	0.00857828	0.119246	0.0346231	0	0
ENST00000457008	ENSG00000134398	protein_coding	protein_coding	0.129807	0.0617674	0.0223809	0.0229923	0.196718	0.0743035	0.019682	3.66895e-08	0	0	0	0	0	0	0	0	0.354488	0.347635	1.1701	0.280496	0.332	0.314769	0.0231927	0.0718753	0.124034	0.0629865	0.0367783	0.0749204	0.0781785	0.164906	0.000409909	5.17025e-06	0.0716064	0.156773	0.0471275	0.051422	0.151789	0.0166107	0.0424564	0.0449819	0.296158	0.43375	0.877822	0.227643	0.278795	0.407089	0.113122	0.207287	0.0123205	0.00170383	0.10072	0.193487	0.0269091	0.0690476	0.170347	0.0470092	0.022583	0.0640123	0.1706	0.210321	0.618556	0.110454	0.15967	0.187507	0	0.0697609	0	0	0	0	0	0
ENST00000457009	ENSG00000230010	lncRNA	lncRNA	1.46602	1.09685	0.747772	0.922504	1.64415	0.828477	0.971069	1.20629	0	0	0	0	0	0	0	0	0.509834	1.16044	0.794067	0.827394	0.200097	0.417191	0.258064	0.691458	0.655148	0.667095	0.0515127	0.140989	0.219996	0.524546	0.254781	0.301396	0.152331	0.350972	0.174338	0.430573	0.395007	0.412159	0.0285446	0.0711064	0.426753	0.966578	0.607171	0.669708	0.118466	0.209022	0.782191	1.74448	1.36383	1.43891	0.099483	0.164466	0.515716	1.39626	1.30338	1.33146	0.585873	1.88958	0.173483	0.408661	0.376792	0.378973	0.0975515	0.22729	2.24389	1.36588	0.805955	0.892142	2.38491	4.15477	0.962321	0.713363
ENST00000457010	ENSG00000140691	protein_coding	protein_coding	1.17408	0.510692	0.711193	0.89136	0.919449	0.693538	0.239001	0.71318	0	0	0	0	0	0	0	0	0.665217	3.35141	3.9714	3.73599	0.115709	0.281438	0.127139	0.869128	0.903236	0.868789	0.0118219	0.0608252	0.268296	1.43919	1.55671	1.53866	0.0788033	0.218772	0.177349	1.12778	1.16126	1.10915	0.0129018	0.0575323	0.258615	1.22576	2.06734	1.82107	0.1119	0.288164	0.50505	2.39547	3.06395	2.75221	0.134072	0.320248	0.0976195	0.69423	0.784923	0.704939	0.0143355	0.0715159	0.538146	3.063	3.24481	3.1309	0.0528086	0.16789	6.05852	1.4673	2.82084	1.70994	2.47324	4.20325	1.16127	5.15199
ENST00000457011	ENSG00000023228	protein_coding	protein_coding	0.921126	0.66136	3.09893	0.635675	1.77587	2.80831	0.935411	0.591256	0	0	0	0	0	5.34098	7.57274	0	0.460938	1.34453	3.46178	2.26688	0.332767	16.1659	0.269477	1.92979	2.63269	2.00805	0.074836	0.101399	0.66851	2.47053	10.0545	5.05568	17.8305	0.315347	0.46374	2.77903	3.51248	2.78628	6.42969	13.8928	0.424965	1.77597	4.8864	2.97652	0.321387	28.2373	0.525629	1.77877	3.41684	2.2044	0.308172	10.6922	0.446326	3.29651	4.3533	3.24571	5.08452	21.1817	0.634192	5.21749	6.95207	5.13732	0.202239	43.1452	0.564179	0.287016	0.656278	0.2098	0.408842	0.700376	0.301329	0.826867
ENST00000457012	ENSG00000226164	processed_pseudogene	processed_pseudogene	0	0	0	0	0	0	0	0.13456	0	0	0	0	0	0	0	0	0.228202	0.196519	0.00209796	0.0208034	0.191904	0.184964	0.0329644	0.0268351	0.00784757	0.0224232	0.0247866	0.0240531	0.160118	0.164906	0.000547102	0.00741119	0.137051	0.156773	0.0356887	0.0260774	0.00658546	0.0121895	0.0268233	0.0233394	0.233015	0.217501	0.00096402	0.0146693	0.20167	0.209022	0.216986	0.176727	0.00190042	0.0206964	0.179884	0.164466	0.037412	0.0320459	0.00409544	0.0144203	0.0282679	0.0290955	0.116008	0.0977297	0.00473776	0.0293745	0.0937821	0.0902106	0	0	0	0	0	0	0	0
ENST00000457013	ENSG00000180257	protein_coding	protein_coding	0.92761	2.16948	2.22307	0.648234	1.11074	2.06884	1.95662	1.19941	0.452922	0.258154	0.00736732	0.46694	1.0907	0.284509	0.379159	0.740216	0.449942	0.330334	0.194171	0.596392	0.214855	0.208053	0.18365	0.135456	0.155422	0.190494	0.0319714	0.0391011	0.187079	0.220036	0.132569	0.635448	0.163272	0.209797	0.055874	0.0512463	0.070182	0.124384	0.0425978	0.0469189	0.578343	0.466796	0.0940795	0.711989	0.502021	0.460232	0.258355	0.220309	0.123665	0.551781	0.21744	0.204997	0.315707	0.192154	0.16618	0.249392	0.676514	0.386093	0.56985	0.372959	0.127531	0.366351	0.16867	0.183029	0.448779	0.174402	0	0	0	0	0.0864469	0.475576
ENST00000457014	ENSG00000122133	protein_coding	protein_coding	0	1.55884	0	1.14038	0.0919345	0.240243	0.328893	17.259	0	0.536179	0	0.00640255	0	0	0.00401862	0.460989	0.232226	0.196519	0.0514731	0.0591874	0.194867	0.184964	2.19525	1.2016	1.243	1.23317	1.25124	0.554788	0.162697	0.164906	0.000310871	0.00136763	0.138948	0.156773	0.311841	0.169739	0.18972	0.187981	0.0345144	0.0265943	0.236747	0.217501	0.000479867	0.00287218	0.204468	0.209022	0.22098	0.176727	0.0509756	0.0438269	0.182795	0.164466	0.0439507	0.0346157	0.0824929	0.0696383	0.0355025	0.0318816	2.27285	1.22525	1.47746	1.39219	1.74321	0.864237	0	1.39522	0	0.274505	0	0	0	1.18894
ENST00000457018	ENSG00000150048	protein_coding	protein_coding	0	0	0.0163979	0.0465713	0	0	0	0.565856	0	0	0	0	0	0	0	0.156435	0.148377	0.196519	0.00181448	0.000927528	0.130054	0.184964	0.0175749	0.0268351	0.00639009	0.00430879	0.0137237	0.0240531	0.107149	0.164906	0.00109572	0.000396346	0.0958532	0.156773	0.0192098	0.0260774	0.00669436	0.000101336	0.0149772	0.0233394	0.156186	0.217501	0.00203359	0.000347075	0.140956	0.209022	0.139096	0.176727	0.00216716	0.00049696	0.120189	0.164466	0.0208889	0.0320459	0.0668821	0.0253276	0.0164201	0.0290955	0.110731	0.19092	0.091391	0.0728685	0.0965034	0.185173	0	0	0	0	0	0	0	0
ENST00000457020	ENSG00000226929	protein_coding	protein_coding	0	0	0	0	0.0299749	0	0	0.203238	0	0	0	0	0	0	0	0	0.16832	0.196519	0.00183102	0.0178687	0.146039	0.184964	0.0163534	0.0218828	0.00965994	0.0181791	0.0181854	0.0271444	0.120697	0.164906	0.000716502	0.00627163	0.106785	0.156773	0.02277	0.0260774	0.00696924	0.0105597	0.0176064	0.0233394	0.143193	0.177653	0.00291571	0.0355266	0.157057	0.209022	0.158334	0.176727	0.00169741	0.0155286	0.135438	0.164466	0.024556	0.0320459	0.00437298	0.0128357	0.0191289	0.0290955	0.0803822	0.0977297	0.00459499	0.0266993	0.0670043	0.0902106	0	0.00775121	0	0	0.052998	0	0	0
ENST00000457021	ENSG00000174473	protein_coding	protein_coding_CDS_not_defined	0	0	0	0	0	0	0	0	0	0	0	0	0	0	0	0	0.108583	0.196519	0.00429771	0.0293152	0.0971345	0.184964	0.0117653	0.0268351	0.00191741	0.0101744	0.00933768	0.0240531	0.079523	0.164906	0.0348862	0.249494	0.0727577	0.156773	0.0129124	0.0260774	0.00212831	0.0108186	0.0102279	0.0233394	0.116011	0.217501	4.7099e-05	0.00035127	0.106957	0.209022	0.101102	0.176727	4.13397e-05	0.000416333	0.0891327	0.164466	0.0142647	0.0320459	0.000431458	0.00334822	0.011409	0.0290955	0.0489529	0.0977297	0.0167006	0.0800009	0.041953	0.0902106	0	0	0	0	0	0	0	0
ENST00000457023	ENSG00000131375	protein_coding	nonsense_mediated_decay	0.59872	0.457777	0.457182	0.0839125	0.53235	0.394028	0	0.16506	0	0.833659	5.28375	1.6089	2.12235	1.77618	0.604984	1.25791	0.268281	0.205484	0.398601	0.515022	0.233399	0.195514	0.243873	0.117656	0.137945	0.152062	0.0625911	0.0449102	0.344336	0.380002	0.925515	1.36249	0.223842	0.307972	2.65249	0.474443	0.486507	0.567372	1.21167	0.556062	0.302852	0.299706	1.01202	1.34847	0.243506	0.344996	3.69413	1.46877	1.33493	1.71135	2.50825	1.3579	0.216431	0.137616	0.155872	0.183474	0.0605864	0.0614468	0.426297	0.248077	0.423496	0.470927	0.161908	0.167135	0	0.139522	0	0	0	0	0.172894	0.237788
ENST00000457025	ENSG00000223745	lncRNA	lncRNA	0	0	0	0	0.569738	0.245516	0.629936	0.363355	8.05603	3.45405	2.19216	1.17308	1.45752	2.43712	1.85586	0	0.37584	0.240389	0.235207	0.55304	0.317439	0.216384	0.0742315	0.0339418	0.0571937	0.0734028	0.0454645	0.0302376	0.248191	0.235225	0.191106	0.503108	0.190258	0.217482	0.270998	0.105668	0.110851	0.128097	0.038404	0.0275722	0.303508	0.243102	0.155053	0.453883	0.25419	0.228568	0.296481	0.210325	0.128329	0.345824	0.244824	0.196143	0.252392	0.0950951	0.091775	0.123121	0.050093	0.0359183	0.135295	0.0977297	0.0764016	0.145449	0.107537	0.0902106	0	0	0	0.14869	0	0	0.114542	0
ENST00000457027	ENSG00000225779	processed_pseudogene	processed_pseudogene	0.380802	0.126995	0.267464	0.137731	0	0.165553	0.350271	0.153815	0	0	0	0	0	0	0	0	0.5652	0.319993	0.148121	0.212494	0.219415	0.184964	0.527051	0.203713	0.176508	0.198348	0.128175	0.0726358	1.77186	0.836414	0.732107	0.832372	0.154368	0.156773	0.914657	0.323651	0.297787	0.31784	0.275326	0.127654	0.267868	0.217501	0.00232782	0.0146693	0.227221	0.209022	0.555569	0.292438	0.127938	0.194541	0.207118	0.164466	0.166209	0.0870571	0.0481765	0.0722191	0.138986	0.085229	0.141686	0.0977297	0.00692079	0.0293745	0.111975	0.0902106	0.448779	0.279044	1.61191	0.411758	0	0.415477	0	0
ENST00000457029	ENSG00000152767	protein_coding	protein_coding_CDS_not_defined	6.41627	0	1.8882	0.691628	5.57544	5.53068	1.90517	2.47678	3.69008	0	0	0.366923	2.99978	2.51299	0.426487	1.53343	0.245408	0.213376	0.481781	0.4706	0.202362	0.198599	0.0338627	0.0268351	0.0084888	0.0166782	0.0254085	0.0240531	0.162521	0.164906	0.0929274	0.18179	0.138819	0.156773	0.0461192	0.0318428	0.0517045	0.0388789	0.0317962	0.027847	0.236493	0.217501	0.0819933	0.257761	0.204278	0.209022	0.234972	0.193729	0.354143	0.352295	0.192559	0.182118	0.083522	0.0616425	0.0667833	0.0591903	0.0309648	0.0324576	0.660716	0.452972	0.49677	0.473099	0.586261	0.46186	0	0	0	0	0	0	0.0864469	0
ENST00000457031	ENSG00000138380	protein_coding	nonsense_mediated_decay	0.187589	0.136728	0.108727	0.617246	0	0	0	0.189991	0	0.0626775	0	0	0	0	0	0	0.183991	0.19795	0.0387799	0.0336836	0.158506	0.186116	0.0495815	0.396299	0.232877	0.274841	0.029543	0.323441	0.127264	0.164906	0.0203871	0.0238498	0.111988	0.156773	0.0252962	0.0262979	0.0242068	0.0143651	0.0194167	0.023519	0.185396	0.217501	0.0442575	0.0431901	0.164723	0.209022	0.167816	0.176727	0.0185065	0.0279136	0.142835	0.164466	0.0290037	0.0330038	0.0150903	0.0121049	0.0221514	0.02968	0.0858824	0.0977297	0.0341545	0.0237226	0.0712518	0.0902106	0	0	0	0	0	0	0	0
ENST00000457033	ENSG00000237870	lncRNA	lncRNA	1.54401	0.732369	0.685806	0.776506	0.460469	0.687814	0.915025	0.82514	0	0.0363645	0	0	0	0	0.0437087	0	11.4483	20.5524	18.9556	18.5754	2.56834	4.77786	3.41571	6.77572	6.68847	6.68386	1.25466	2.87624	4.70305	8.90035	8.4687	7.97501	0.886552	1.75582	3.46683	6.48975	6.40133	6.37821	0.800808	1.67611	5.53896	10.085	8.79314	8.5256	2.05435	3.31458	9.89449	17.4428	15.9188	15.8035	3.35419	5.71029	3.1993	6.37823	6.28526	6.25674	0.991332	2.3239	8.48326	16.2724	15.3553	15.3443	1.13799	2.30522	35.5625	10.7283	15.8356	11.1868	17.4741	30.308	10.1836	31.5044
ENST00000457034	ENSG00000065665	protein_coding	protein_coding	1.95665	0	0.294308	0.351883	0.583936	0	0	0	1.76865	0	0	0.468977	0	0	0	0.839968	0.30129	0.277421	0.241287	0.449664	0.243288	0.258068	0.0533805	0.0452643	0.0297575	0.0446403	0.0387789	0.043269	0.190975	0.164906	0.037163	0.140242	0.159055	0.156773	0.183737	0.0728497	0.0496018	0.0692913	0.15559	0.0711064	0.277628	0.217501	0.055966	0.198138	0.234139	0.209022	0.266339	0.176727	0.0862776	0.196801	0.214764	0.164466	0.0510415	0.0320459	0.0134145	0.0251296	0.0373429	0.0290955	0.163237	0.151512	0.104935	0.191628	0.126227	0.138448	0	0	0	0	0	0	0	0
ENST00000457035	ENSG00000101844	protein_coding	protein_coding	0.153373	1.93742	0.201042	0.813358	0.498256	0.568768	0.156638	0.416133	0	0.606389	0.964176	0.549201	0.64106	2.14652	0.546848	0.843213	0.210104	0.204847	0.0847337	0.278132	0.174347	0.188486	0.0516186	0.0642425	0.099339	0.0931662	0.0256858	0.0335338	0.364896	0.488875	0.67263	0.788602	0.37513	0.46427	0.100045	0.150548	0.164199	0.169285	0.028469	0.0553289	0.216363	0.272587	0.261163	0.530473	0.220433	0.31954	0.390753	0.464719	0.136389	0.373496	0.230434	0.325607	0.10448	0.143569	0.180746	0.176869	0.0299223	0.0462032	0.207645	0.236544	0.238255	0.316649	0.122871	0.191287	0	0.0697609	0	0.137253	0	0	0.172894	0.237788
ENST00000457038	ENSG00000229985	processed_pseudogene	processed_pseudogene	0	0	0	0	0	0	0	0	0	0	0	0	0	0	0	0	0.578108	0.428748	0.113686	0.313241	0.49673	0.417191	0.035517	0.0268351	0.00371788	0.0224232	0.0265466	0.0240531	0.166784	0.164906	0.000119616	0.00741119	0.141933	0.156773	0.219843	0.127132	0.0722055	0.117173	0.194551	0.127654	0.242662	0.217501	0.000251906	0.0146693	0.208872	0.209022	0.227358	0.176727	0.000430191	0.0206964	0.187411	0.164466	0.351431	0.220844	0.151022	0.210611	0.313019	0.225434	0.122753	0.0977297	0.00129832	0.0293745	0.0986534	0.0902106	0	0	0	0	0	0	0	0
ENST00000457039	ENSG00000136699	protein_coding	protein_coding	0.357315	0.205314	0	0.293555	1.29767	0	0	0	0.0141793	0.00356008	0.00626048	0.0043081	0	0	0.100968	0.00617287	0.200445	0.25676	0.0731151	0.568127	0.169427	0.317586	0.0261816	0.0302345	0.0312048	0.0720211	0.0197624	0.0261965	0.145975	0.266137	0.0620609	0.684975	0.123873	0.218673	0.028543	0.0302961	0.0246958	0.0674911	0.0215591	0.0268695	0.202723	0.218662	0.0589016	0.639415	0.17789	0.210017	0.182359	0.176727	0.0439953	0.364321	0.154023	0.164466	0.02283	0.0266305	0.0393401	0.0764186	0.0230975	0.032564	0.102431	0.108994	0.0647744	0.244513	0.0823664	0.104044	0	0	0	0	0	0	0.00617478	0
ENST00000457040	ENSG00000029153	protein_coding	protein_coding	0	0.00038102	0.23638	0	0	0	1.35313e-10	0.537417	2.11087	1.09274	0.231771	1.53524	0.303589	1.2863	3.61374	1.22733	0.265672	0.527815	0.411396	0.935501	0.15766	0.303131	0.427097	0.747672	0.702764	0.793217	1.73167	1.73142	0.388486	0.637243	0.412805	1.11612	1.04991	0.635599	0.125092	0.266362	0.255141	0.330089	0.0587323	0.148286	0.265827	0.403569	0.149196	0.643878	0.276374	0.40363	0.193138	0.286987	0.213617	0.535716	0.152307	0.211235	0.359334	0.931496	0.914339	1.08407	2.24024	3.51458	0.290028	1.37335	0.882344	1.3608	0.812575	3.38755	0.688128	0.355199	0.603066	0.213395	0.424615	0.332382	0.421428	0.220237
ENST00000457041	ENSG00000102547	protein_coding	protein_coding	0	0	0	0	0	0	0	0.329069	0	0	0	0	0	0	0	0	0.245167	0.200555	0.04257	0.122402	0.206053	0.188814	0.029621	0.0268351	0.0200038	0.0261641	0.0224494	0.0240531	0.150598	0.164906	0.012602	0.0582564	0.129957	0.156773	0.0321333	0.0260774	0.0449724	0.0405043	0.0243367	0.0233394	0.219228	0.217501	0.0145162	0.103553	0.191209	0.209022	0.202418	0.176727	0.0157756	0.0775771	0.169139	0.164466	0.0339435	0.0320459	0.0432292	0.0461741	0.025857	0.0290955	0.109219	0.099888	0.0493143	0.113258	0.0890892	0.0926118	0	0	0	0	0	0	0	0
ENST00000457042	ENSG00000164062	protein_coding	protein_coding	0	0	0	0	0	0	0.202868	0	0	0	0	0	0	0	0.00601981	0	0.206846	0.198871	0.103187	0.303042	0.179049	0.191334	0.028362	0.0274147	0.0566009	0.053769	0.022154	0.0251466	0.147884	0.167446	0.12267	0.35433	0.130691	0.162001	0.0304358	0.0393554	0.0350985	0.0487607	0.023622	0.046493	0.207164	0.217501	0.15278	0.358268	0.181896	0.209022	0.1899	0.176727	0.0743835	0.295078	0.159749	0.164466	0.0300999	0.030601	0.0465636	0.0543868	0.0259513	0.0312057	0.0949555	0.0916613	0.177126	0.191227	0.0837527	0.0925544	0	0	0	0	0	0	0.0216117	0.0594469
ENST00000457043	ENSG00000231365	lncRNA	lncRNA	7.26293	0.671381	1.34246	2.2319	3.423	1.66183	1.58109	2.30942	5.65641	1.05484	0	0.545402	2.22946	0	0.792423	0	3.3814	1.47338	1.60228	1.80004	2.81776	1.17117	0.582389	0.292002	0.292202	0.308161	0.629851	0.350579	0.165759	0.164906	0.350721	0.544104	0.141187	0.156773	0.557139	0.279532	0.278361	0.29837	0.482663	0.267348	1.68244	1.05316	0.897174	1.25376	1.55741	1.16553	0.225753	0.176727	0.339601	0.461286	0.186254	0.164466	0.598677	0.300095	0.306079	0.33414	0.579065	0.320252	0.841266	0.431295	0.564869	0.643364	0.760104	0.422897	1.34634	0.139522	0	0.205879	0.52998	0	0.172894	0
ENST00000457044	ENSG00000231393	lncRNA	lncRNA	1.75256	0.670143	1.06041	0.970763	1.11961	1.20721	0.960869	1.40575	0	0	0	0	0	0	0	0	0.893543	0.718451	0.676595	0.668781	0.797074	0.716602	0.0603954	0.0489391	0.0489133	0.0451506	0.0233121	0.0240531	0.154204	0.164906	0.0152504	0.00741119	0.132661	0.156773	0.0637855	0.0473189	0.0464875	0.039036	0.0252555	0.0233394	0.396755	0.347947	0.200761	0.211686	0.195196	0.209022	0.207903	0.176727	0.0262986	0.0206964	0.173209	0.164466	0.241007	0.190339	0.178891	0.181434	0.246778	0.225434	0.502892	0.397278	0.360456	0.361281	0.452689	0.397988	0	0.0697609	0	0.0686263	0.52998	0	0.0864469	0
ENST00000457045	ENSG00000108239	protein_coding	protein_coding_CDS_not_defined	0	0	0	0	0	0	0	0	2.65087	3.05606	1.08038	2.8118	11.4889	1.20352	1.42977	6.29412	3.86707	1.40443	0.191389	1.69597	1.19355	0.690475	1.13028	0.305109	0.264101	0.338913	1.03263	0.166184	0.318235	0.284726	0.0309787	0.29997	0.295258	0.308878	0.982876	0.272488	0.222889	0.306124	0.860237	0.153485	1.0962	0.709898	0.129602	1.11239	0.377077	0.397047	0.308976	0.220922	0.123487	0.564133	0.238478	0.197075	0.49004	0.142978	0.0936947	0.175002	0.145949	0.0662501	0.928804	0.304692	0.237093	0.540591	0.419303	0.240579	0	0.139522	0	0.102939	0	0	0.0864469	0.118894
ENST00000457046	ENSG00000225094	processed_pseudogene	processed_pseudogene	0.71957	0.140923	0.0744505	0.749281	0.154382	0.321658	0.192671	0.422907	0	0	0	0	0	0	0	0	0.439747	0.43004	0.327185	0.314314	0.385221	0.418032	0.0270292	0.0269213	0.0262732	0.0224888	0.0206046	0.0241041	0.142396	0.164906	0.0119521	0.00741119	0.123734	0.156773	0.080654	0.0732127	0.0681075	0.0615501	0.0687415	0.0713554	0.345387	0.339874	0.204534	0.206254	0.182116	0.209219	0.190229	0.176957	0.0329558	0.0207032	0.159994	0.164655	0.0312064	0.0321202	0.0201629	0.0144428	0.0239191	0.0291535	0.0993364	0.0980685	0.0342038	0.0294244	0.081443	0.0904127	0	0	0	0	0.52998	0	0	0
ENST00000457047	ENSG00000116815	protein_coding	protein_coding	2.55554	2.51296	0.934367	4.54982	1.34311	1.65921	2.23948	0.796396	0	0	0	0.194053	0	0	0	0	0.178928	0.211293	1.46129	1.41161	0.155647	0.198886	0.0919776	0.131152	0.214993	0.191155	0.0178708	0.0267829	0.142335	0.183432	1.37081	1.45612	0.120669	0.171448	0.435055	0.579795	0.650771	0.634994	0.14911	0.231465	0.25677	0.325712	1.49927	1.45787	0.16896	0.229215	0.435282	0.48195	1.40634	1.28265	0.169089	0.190881	0.0807106	0.113884	0.231986	0.204724	0.0220102	0.0331246	0.190242	0.248191	0.562083	0.5273	0.0751787	0.098399	0	0.249977	0	0.880704	0.485815	0.830955	0.216117	0.45576
ENST00000457048	ENSG00000224237	processed_pseudogene	processed_pseudogene	0	0	0	0	0	0	0	0	0	0	0	0	0	0	0	0	0.306971	0.196519	0.00208776	0.0208034	0.247004	0.184964	0.257065	0.0742474	0.0431897	0.0682928	0.217604	0.0726358	0.208794	0.164906	0.000544033	0.00741119	0.171048	0.156773	0.0620468	0.0260774	0.00642434	0.0121895	0.0440589	0.0233394	0.303333	0.217501	0.000951255	0.0146693	0.25185	0.209022	0.29662	0.176727	0.00191697	0.0206964	0.234949	0.164466	0.0614546	0.0320459	0.00428974	0.0144203	0.043834	0.0290955	0.172475	0.0977297	0.00487805	0.0293745	0.132488	0.0902106	0	0	0	0	0	0	0	0
ENST00000457052	ENSG00000237452	protein_coding	protein_coding	0.718857	0.0874335	0.0103028	0	0.382999	0.20315	0.0530193	0.104497	0	0	0	0	0	0	0	0	0.119708	0.196519	0.11295	0.0872023	0.106473	0.184964	0.0132958	0.0268351	0.0491065	0.0440127	0.0105051	0.0240531	0.0873242	0.164906	0.0664712	0.0682203	0.0793877	0.156773	0.0145756	0.0260774	0.0382043	0.0277799	0.0114949	0.0233394	0.127363	0.217501	0.133342	0.0883536	0.116715	0.209022	0.111673	0.176727	0.113937	0.0865255	0.0978978	0.164466	0.0160319	0.0320459	0.0424719	0.0354349	0.0127611	0.0290955	0.0545457	0.0977297	0.0966456	0.0841406	0.0465083	0.0902106	0	0	0	0	0	0	0	0
ENST00000457053	ENSG00000236664	lncRNA	lncRNA	0	0	0	0	0	0	0	0	0	0	0	0	0	0	0	0	0.291773	0.196519	0.00170009	0.0208034	0.236863	0.184964	0.0519213	0.0268351	0.00702145	0.0224232	0.0373468	0.0240531	0.199708	0.164906	0.00047498	0.00741119	0.164999	0.156773	0.0555766	0.0260774	0.00579388	0.0121895	0.0400278	0.0233394	0.290231	0.217501	0.000806597	0.0146693	0.242917	0.209022	0.280995	0.176727	0.00153818	0.0206964	0.224652	0.164466	0.0558311	0.0320459	0.00350631	0.0144203	0.0403773	0.0290955	0.160424	0.0977297	0.00411241	0.0293745	0.124633	0.0902106	0	0	0	0	0	0	0	0
ENST00000457054	ENSG00000170248	protein_coding	protein_coding	5.79985	3.80363	5.84391	6.06643	11.7564	5.43385	4.99062	6.17209	1.21094	1.56843	0	0.880921	0	0	0.516763	0	1.90941	10.8799	11.474	10.7664	1.71792	12.5737	2.31261	15.5869	15.6052	15.5262	1.11054	50.0517	1.22084	7.4126	7.80543	7.28361	2.9578	24.6225	2.19618	13.4083	13.4291	13.3649	1.40372	44.1665	2.90508	16.2576	17.0949	15.9772	7.61608	54.0396	1.89324	10.0708	10.4835	10.0335	0.271615	20.3999	1.82415	12.1224	12.1576	12.0541	0.232376	30.179	2.10958	13.0251	13.211	12.8882	0.140939	0.239873	12.9922	21.1595	11.0819	16.98	20.6007	16.0997	16.0575	19.0547
ENST00000457055	ENSG00000006715	protein_coding	protein_coding	0	0	0	0	0	0	0	0	1.25642	5.54913	3.88624	2.84304	0.00517811	4.09709	0.84459	6.20067	0.276881	0.257001	0.0489136	0.555783	0.227998	0.231711	0.0638027	0.0453385	0.0649382	0.130924	0.0597716	0.0371232	0.216688	0.242931	0.10205	0.737378	0.189695	0.222975	0.0556371	0.0432155	0.0623698	0.126344	0.0465007	0.0386913	0.322746	0.264175	0.0257987	0.6124	0.287856	0.255395	0.248879	0.197242	0.0572604	0.415546	0.203436	0.182006	0.113558	0.137833	0.0553263	0.213496	0.113404	0.0510099	0.170345	0.139324	0.189643	0.4713	0.140434	0.126028	0	0	0	0	0	0	0	0
ENST00000457056	ENSG00000198908	protein_coding	protein_coding	0.337134	0.23829	0.0638368	0.0505441	0.491014	0.197897	0.166457	0.505806	0	0	0	0	0	0	0	0	0.25972	1.05207	1.3527	1.06775	0.182877	0.371283	0.069068	0.348285	0.347228	0.346568	0.0290546	0.0579835	0.151852	0.60514	0.83959	0.623533	0.164004	0.327901	0.0780609	0.367116	0.374906	0.371076	0.0240223	0.0501266	0.292728	1.13338	1.5823	1.25408	0.23097	0.386721	0.121213	0.433941	0.557657	0.447681	0.105887	0.274427	0.11905	0.617659	0.615337	0.613811	0.0407184	0.0717202	0.214705	1.04015	0.931451	0.927925	0.157819	0.202758	1.79512	0.618536	0.906699	0.680544	2.07576	0.865578	1.11661	1.6447
ENST00000457058	ENSG00000235020	lncRNA	lncRNA	0	0	0	0	0	0	0	0	0	0	0	0	0	0	0	0	0.292807	0.196519	0.00126	0.0183089	0.23756	0.184964	0.0523182	0.0268351	0.00368308	0.0191575	0.037597	0.0240531	0.200331	0.164906	9.52343e-06	7.57597e-05	0.165419	0.156773	0.0559879	0.0260774	0.00510789	0.0223579	0.040288	0.0233394	0.29113	0.217501	0.000587435	0.0328287	0.243536	0.209022	0.282053	0.176727	0.0018502	0.0474983	0.225358	0.164466	0.0561941	0.0320459	0.00449878	0.028726	0.0406039	0.0290955	0.161223	0.0977297	0.0235028	0.181068	0.125161	0.0902106	0	0	0	0	0	0	0	0
ENST00000457059	ENSG00000158560	protein_coding	protein_coding	1.01897	0	0.050634	0	0	0	0.0783822	2.35344	0.232076	0	0.376446	0.0307686	3.3705	6.18995	0	1.21041	0.145015	0.273277	0.286219	0.276852	0.126069	0.214944	0.0159056	0.0560812	0.0170044	0.0218551	0.0123849	0.0641668	0.0823964	0.189101	0.0329209	0.0485342	0.0857407	0.206225	0.017086	0.0442307	0.0115574	0.0101683	0.0133543	0.0382698	0.129526	0.330358	0.116937	0.169357	0.128471	0.371842	0.261128	0.795598	0.568347	0.647712	0.109964	0.298528	0.0194358	0.0349106	0.0130503	0.0126038	0.0158647	0.0307907	0.0630374	0.245759	0.167705	0.190255	0.0595811	0.406463	0.381996	0.051158	0.18134	0	0.287704	1.1119	0	0.12682
ENST00000457060	ENSG00000189295	lncRNA	lncRNA	0	0	0	0	0.090602	0	0	0.0684469	0	0	0	0	0	0	0	0	0.228202	0.196519	0.00138569	0.00601804	0.191904	0.184964	0.0329644	0.0268351	0.00515476	0.0154528	0.0247866	0.0240531	0.160118	0.164906	0.000361732	0.00203893	0.137051	0.156773	0.0497277	0.0332771	0.0183626	0.022039	0.0268233	0.0233394	0.233015	0.217501	0.000757067	0.00438171	0.20167	0.209022	0.216986	0.176727	0.00092696	0.00614272	0.179884	0.164466	0.037412	0.0320459	0.00212663	0.0059905	0.0282679	0.0290955	0.116008	0.0977297	0.00227385	0.0105119	0.0937821	0.0902106	0	0	0	0.0343131	0	0	0	0
ENST00000457061	ENSG00000225623	lncRNA	lncRNA	0	0	0	0	0	0	0	0	0	0	0	0	0	0	0	0	0.24073	0.196519	0.00171474	0.0208034	0.201079	0.184964	0.0360497	0.0268351	0.00701407	0.0224232	0.0269112	0.0240531	0.168114	0.164906	0.000423056	0.00741119	0.142899	0.156773	0.0389574	0.0260774	0.00574189	0.0121895	0.0290761	0.0233394	0.244586	0.217501	0.000687593	0.0146693	0.210296	0.209022	0.229445	0.176727	0.0014552	0.0206964	0.188914	0.164466	0.0405543	0.0320459	0.00346376	0.0144203	0.0304169	0.0290955	0.124129	0.0977297	0.00410376	0.0293745	0.099639	0.0902106	0	0	0	0	0	0	0	0
ENST00000457062	ENSG00000082269	protein_coding	protein_coding	7.58164e-08	0.508973	0.419161	0.45871	0.000470576	0	0.494079	0	0.00147198	0	0	0	0	0.0948975	0	0	0.0602377	0.166106	0.316764	0.473641	0.0793039	0.195325	0.0142676	0.0899981	0.102435	0.109238	0.0127813	0.0596891	0.0610375	0.225907	0.405608	0.685702	0.0973255	0.452057	0.0197237	0.147854	0.178008	0.189043	0.0136471	0.0570007	0.0689175	0.205359	0.273471	0.545812	0.0987887	0.275334	0.0759109	0.211528	0.396163	0.56762	0.0977678	0.248935	0.0251777	0.19652	0.249883	0.262919	0.0188067	0.07036	0.0456432	0.234411	0.308657	0.409664	0.0530223	0.327521	0.138908	0.101319	0.191894	0.141174	0.17666	0.2572	0.219822	0.260434
ENST00000457063	ENSG00000240344	protein_coding	protein_coding	0.784595	1.40585	4.02917	3.11933	0.860669	1.82054	1.26446	2.0627	0	0.000119466	0	0.123786	0	0	0	0.442533	0.229124	0.196519	0.431228	0.267631	0.192584	0.184964	0.643533	0.403496	0.446082	0.417991	0.416956	0.316397	1.34187	0.931087	1.23555	0.886502	0.655878	0.606686	0.913263	0.573158	0.603947	0.58633	1.21612	0.874427	1.1148	0.770605	1.35593	0.926061	0.202313	0.209022	0.217901	0.176727	0.503223	0.273695	0.180552	0.164466	0.567502	0.368812	0.414158	0.3787	0.325006	0.265315	0.117391	0.110502	0.565565	0.301363	0.0965099	0.100351	0	0.418566	1.20893	0.137253	1.58994	0	0.432234	0
ENST00000457064	ENSG00000114738	protein_coding	protein_coding	0	0.992126	0.102928	0.448105	0.161707	0	1.17488	0.251197	0	0.266174	0	0.27525	0	0	2.38557	0	0.237754	0.196519	0.0173886	0.208124	0.198913	0.184964	0.204746	0.132745	0.13441	0.166406	0.18141	0.132677	0.166223	0.164906	0.0310197	0.248499	0.141525	0.156773	0.0385483	0.0266626	0.0601005	0.0741177	0.0287404	0.0237113	0.24185	0.217501	0.0295511	0.385192	0.208269	0.209022	0.226479	0.176727	0.0505619	0.273816	0.186778	0.164466	0.0413192	0.0349172	0.0910302	0.116474	0.0306945	0.0309887	0.122176	0.0977297	0.0739022	0.208088	0.0982389	0.0902106	0	0	0	0	0	0	0	0
ENST00000457065	ENSG00000225352	processed_pseudogene	processed_pseudogene	0	0	0	0	0	0	0	0	0	0	0	0	0	0	0	0	0.270291	0.196519	0.00240469	0.0208034	0.222121	0.184964	0.0444575	0.0268351	0.00761831	0.0224232	0.0325431	0.0240531	0.186608	0.164906	0.000555183	0.00741119	0.156035	0.156773	0.0478031	0.0260774	0.00612224	0.0121895	0.0350106	0.0233394	0.271322	0.217501	0.00102829	0.0146693	0.229681	0.209022	0.259134	0.176727	0.00194821	0.0206964	0.209823	0.164466	0.0488324	0.0320459	0.00382887	0.0144203	0.0359159	0.0290955	0.144448	0.0977297	0.00506658	0.0293745	0.113874	0.0902106	0	0	0	0	0	0	0	0
ENST00000457066	ENSG00000233146	unitary_pseudogene	unitary_pseudogene	0	0.0255597	0	0	0	0	0	0	0	0	0	0	0	0	0	0	0.180812	0.196519	0.00140764	0.0208034	0.155875	0.184964	0.0231037	0.0268351	0.00623913	0.0224232	0.0177885	0.0240531	0.12908	0.164906	0.000352695	0.00741119	0.113415	0.156773	0.0251634	0.0260774	0.00528244	0.0121895	0.0193519	0.0233394	0.18803	0.217501	0.000578816	0.0146693	0.166826	0.209022	0.170456	0.176727	0.00125528	0.0206964	0.14488	0.164466	0.0269907	0.0320459	0.00299331	0.0144203	0.0209023	0.0290955	0.0874302	0.0977297	0.00345179	0.0293745	0.0724397	0.0902106	0	0	0	0	0	0	0	0
ENST00000457067	ENSG00000107872	protein_coding	protein_coding	1.38452	0	0	0	0.607709	1.62876	0.0417155	0.308661	0	0	0	0	0	0.0110472	0	0	0.20816	0.196519	0.200861	0.434251	0.176919	0.184964	0.0284847	0.0268351	0.0234947	0.0412346	0.0216468	0.0240531	0.147142	0.164906	0.0171664	0.158549	0.127347	0.156773	0.0309219	0.0260774	0.0135807	0.0323399	0.0234807	0.0233394	0.214221	0.217501	0.0556045	0.327481	0.187362	0.209022	0.312462	0.331615	0.128528	0.408235	0.266268	0.318593	0.0327496	0.0320459	0.0187907	0.0451477	0.0250178	0.0290955	0.103537	0.0977297	0.0972778	0.185251	0.0846077	0.0902106	0	0	0	0	0	0	0	0
ENST00000457068	ENSG00000160216	protein_coding	protein_coding	0	0	0	0	0	0.653657	0	0	0	0.154116	0.489914	0.836617	0	2.183	0.0926209	0.285444	0.165542	0.163545	0.0270361	0.201207	0.166335	0.184964	0.0207387	0.0241425	0.0101958	0.0313139	0.0207915	0.0295009	0.154989	0.231331	0.00254295	0.10226	0.132995	0.218665	0.0267721	0.0355003	0.0232668	0.0640245	0.0264306	0.0455847	0.215023	0.267542	0.00867756	0.232597	0.188121	0.255821	0.321673	0.379559	0.094866	0.543301	0.176104	0.231613	0.0323022	0.0366052	0.0123411	0.0566511	0.0241932	0.0324558	0.131282	0.2542	0.0263076	0.218533	0.0985654	0.226638	0.0560974	0.00697609	0	0.00857828	0	0.415477	0	0
ENST00000457069	ENSG00000128191	protein_coding	protein_coding	1.67646	0.22302	3.7371	2.30846	3.04038	4.69336	0.422289	0.567048	0	0	0	0	0	0	0	0	0.246783	0.887271	0.181931	0.981492	0.203842	0.338157	0.126448	0.652405	0.525648	0.642775	0.0552464	0.103499	0.358413	1.57655	0.246098	1.38866	0.820246	3.47476	0.219479	1.02032	0.871747	1.00519	0.052116	0.0736704	0.412817	1.62195	0.123425	1.51253	0.852525	2.54677	0.57275	2.26001	0.743597	2.1733	0.699114	2.22082	0.137966	0.709462	0.482165	0.688801	0.637911	0.717808	0.320471	1.42796	0.706705	1.35937	0.397839	1.05815	1.29184	0.852495	1.45839	1.21942	1.60256	2.60712	0.68962	1.59884
ENST00000457071	ENSG00000197748	protein_coding	protein_coding	0.297553	0.0250501	0.0643723	0.0151446	0.0724356	0	0.0575764	0	0	0	0	0	0	0	0	0	0.224353	0.321859	0.762218	0.355176	0.161957	0.223686	0.0195008	0.0330611	0.0594958	0.0354112	0.0132304	0.0240531	0.104261	0.164906	0.000191353	5.09838e-05	0.0934889	0.156773	0.0184949	0.0260774	0.0149234	0.00321431	0.0144445	0.0233394	0.151989	0.217501	0.0432184	0.00749213	0.137475	0.209022	0.135049	0.176727	0.145673	0.0470633	0.11694	0.164466	0.0241531	0.0455386	0.0737384	0.0302817	0.0193033	0.0420926	0.0672452	0.0977297	0.207921	0.084722	0.0566948	0.0902106	0.373982	0.0465073	0	0	0	0	0	0
ENST00000457075	ENSG00000238142	lncRNA	lncRNA	0.155531	2.4161	0	6.15408	0	2.64509	3.70152	4.94926	0	1.78292	0	0.188117	0	3.48911	1.70372	10.021	0.946474	0.487839	0.378824	0.203352	0.786215	0.560602	4.93264	1.52409	1.62275	1.48995	11.9133	3.58023	0.189059	0.150116	0.334496	0.109295	0.157234	0.157412	4.8784	1.25459	1.37423	1.23198	11.0753	2.34981	0.276383	0.200304	0.19998	0.0700265	0.230474	0.209022	0.969998	0.78242	3.01043	1.34842	1.33301	1.4702	5.34439	1.77224	1.91123	1.71312	12.7634	4.14889	22.4783	5.79555	6.23701	5.56401	49.6245	12.5797	0.224389	0.358881	0.0402978	0.459415	0.0588867	0.0415477	0.237111	2.18038
ENST00000457076	ENSG00000179818	lncRNA	lncRNA	0	0	0	0	0	0	0	0	0	0	0	0	0	0	0	0	0.237171	0.196519	0.0314336	0.139967	0.198487	0.184964	0.0351483	0.0268351	0.00743244	0.015984	0.0262937	0.0240531	0.165851	0.164906	0.00140057	0.0121636	0.141254	0.156773	0.0353066	0.0228725	0.0107006	0.0195031	0.028422	0.0233394	0.241313	0.217501	0.00493212	0.0450358	0.207871	0.209022	0.225898	0.176727	0.00455212	0.033633	0.186358	0.164466	0.0788885	0.126178	0.00442282	0.0493453	0.0480055	0.131783	0.113077	0.0840196	0.0305487	0.0711749	0.0979651	0.0902106	0	0	0	0.00980375	0	0	0	0.0297235
ENST00000457077	ENSG00000172780	protein_coding	protein_coding	0.389783	0.597568	0.0991989	1.31304	0.169621	0	0.788115	0.419578	0	0	0	0	0	0	0.00119278	0	0.232226	0.196519	0.0714411	0.102898	0.194867	0.184964	0.0339292	0.0268351	0.0776884	0.0667579	0.0254544	0.0240531	0.162697	0.164906	0.0240918	0.0755205	0.138948	0.156773	0.0367122	0.0260774	0.0760754	0.0573406	0.0275322	0.0233394	0.236747	0.217501	0.0293312	0.0589876	0.204468	0.209022	0.22098	0.176727	0.00261018	0.0120229	0.182795	0.164466	0.038522	0.0320915	0.104606	0.0843641	0.0290174	0.029123	0.118588	0.0977297	0.0759548	0.0690114	0.0956528	0.0902106	0	0	0	0	0	0	0	0
ENST00000457079	ENSG00000224652	lncRNA	lncRNA	0	0	0	0	0	0	0	0	0	0	0	0	0	0	0	0	0.138124	0.196519	9.00793e-06	2.84577e-05	0.121701	0.184964	0.0164428	0.026768	0.0190664	0.020452	0.0183307	0.0262396	0.100105	0.164906	7.44051e-06	1.04541e-05	0.0900665	0.156773	0.0148005	0.0243623	0.00653746	0.00772344	0.0136939	0.0233394	0.145949	0.217501	1.23642e-05	2.57477e-05	0.132435	0.209022	0.129257	0.176727	1.0753e-05	2.84997e-05	0.112266	0.164466	0.019099	0.0320459	4.92906e-05	1.69085e-05	0.0150812	0.0290955	0.0640551	0.0977297	1.88655e-05	3.65368e-05	0.0541564	0.0902106	0	0.0232536	0	0.0228754	0	0	0	0
ENST00000457081	ENSG00000234567	lncRNA	lncRNA	0	0	1.25211	2.0295	0.251712	0	0	0.206822	0	0	0	0	0	0	0	0	0.27673	0.196519	0.00192099	0.0208034	0.226589	0.184964	0.0465521	0.0268351	0.00849482	0.0224232	0.0339099	0.0240531	0.190566	0.164906	0.000673105	0.00741119	0.158773	0.156773	0.136398	0.0523679	0.0319044	0.0434478	0.0364425	0.0233394	0.277037	0.217501	0.00132239	0.0146693	0.233724	0.209022	0.265661	0.176727	0.00185512	0.0206964	0.214301	0.164466	0.0508298	0.0320459	0.00468879	0.0144203	0.0372069	0.0290955	0.149119	0.0977297	0.00814173	0.0293745	0.11706	0.0902106	0	0	0	0.0686263	0	0	0	0
ENST00000457083	ENSG00000100033	protein_coding	protein_coding	0.694742	0	0	0	0	0.105605	0	0.220453	0	0	0	0	0	0	0	0	0.24428	0.196519	0.0156742	0.0777569	0.203651	0.184964	0.0369699	0.0268351	0.0176854	0.0230695	0.0275389	0.0240531	0.170363	0.164906	0.000610414	0.00732278	0.144526	0.156773	0.03993	0.0260774	0.00796425	0.0123985	0.0297401	0.0233394	0.247839	0.217501	0.00145136	0.0250897	0.212696	0.209022	0.232988	0.176727	0.00792719	0.0390106	0.191454	0.164466	0.348457	0.278345	0.269049	0.293186	0.38617	0.315287	0.12648	0.0977297	0.00443446	0.024566	0.101317	0.0902106	0	0	0	0	0	0	0	0
ENST00000457084	ENSG00000237491	lncRNA	lncRNA	0.717822	0	0.198657	0.253307	0.918799	0.833943	0.0709442	0.749323	0.981196	0.377394	1.59958	0.260174	4.24772	1.78189	0.151204	0.931978	1.71268	1.36961	1.18179	0.825175	1.82479	1.65713	0.307056	0.215427	0.234614	0.196756	0.050957	0.105522	0.600237	0.742574	0.697599	0.334016	1.42856	0.75769	0.154269	0.194867	0.23555	0.192312	0.284089	0.298076	0.712487	0.667699	0.798994	0.454875	0.309052	0.587388	2.6634	2.76514	2.21165	1.91284	0.372198	3.69506	0.184479	0.207668	0.245989	0.181801	0.0510276	0.241084	0.92823	0.66324	0.589603	0.456557	0.225345	0.349256	0.897558	0.266437	0	0.0686263	0.52998	1.45417	0.12967	0.713363
ENST00000457085	ENSG00000102172	protein_coding	protein_coding	0.351392	0.397598	0.104424	0.155737	0.651309	0.185041	0.312204	0.0609341	36.9594	22.4308	18.4042	13.6657	24.1305	22.1968	36.3233	11.3425	0.848245	6.40837	12.7359	10.7339	0.759344	11.7641	0.880246	1.84785	1.94773	1.91884	1.63292	9.62698	0.349913	7.61327	6.75272	7.47525	0.304739	3.43997	0.468671	0.965669	1.11166	1.06883	0.633557	5.32251	2.25248	4.26641	6.36784	5.78142	3.65824	13.8351	0.802393	4.58667	5.64773	5.68037	0.726547	4.0771	1.1421	2.48328	2.65969	2.62592	1.99222	14.3355	1.65112	7.40497	7.34886	7.04158	1.5681	8.15	0	0.139522	0	0.274505	0.52998	0	0.263099	0
ENST00000457091	ENSG00000215045	protein_coding	protein_coding	1.49138	0	0.775807	0.0197426	0.890686	0.195992	0.276989	0.0190483	0.238504	0	0	0	0.129258	0	0	0	0.222219	0.93088	2.05972	1.71949	0.226988	0.936747	0.016349	0.0846656	0.113393	0.0982099	0.00702792	0.0240531	0.0499244	0.168331	0.239972	0.221875	0.0694182	0.204461	0.00964968	0.0260774	0.0140621	0.000920661	0.00771435	0.0233394	0.164929	0.642053	0.707507	0.650608	0.144725	0.460232	0.0712175	0.221269	0.46404	0.404892	0.083878	0.217612	0.0135806	0.0672128	0.093685	0.0861777	0.0111004	0.0419673	0.0375998	0.0977297	0.0326946	0.00610124	0.0325731	0.0902106	1.34634	0.209283	0.134326	0	1.23662	0.276985	0.115262	0
ENST00000457093	ENSG00000234965	protein_coding	protein_coding	0	0	0	0	0.04087	0	0	0	0	0	0	0	0	0	0	0	0.245389	0.196519	0.0832653	0.552427	0.204452	0.184964	0.0372618	0.0268351	0.00407997	0.019962	0.0277374	0.0240531	0.171064	0.164906	0.000152831	0.00384501	0.145031	0.156773	0.0402383	0.0260774	0.00903919	0.0257785	0.02995	0.0233394	0.248853	0.217501	0.00482716	0.181055	0.213442	0.209022	0.234096	0.176727	0.0609273	0.508531	0.192246	0.164466	0.0417734	0.0320459	0.00633003	0.0307171	0.0312416	0.0290955	0.127219	0.0977297	0.0390423	0.227067	0.101843	0.0902106	0	0	0	0	0	0	0	0
ENST00000457095	ENSG00000158423	protein_coding	protein_coding	0.552966	0.0960977	0.260509	0.0438836	0.312457	0.428132	0.103456	0.710942	0	0	0	0	0	0	0	0	0.468414	0.825777	0.942712	0.80708	0.44043	0.812883	0.0280231	0.0575978	0.0803902	0.0713412	0.0414542	0.102791	0.100179	0.164906	0.0991879	0.105399	0.0901277	0.156773	0.0175089	0.0260774	0.0312364	0.0298324	0.0137071	0.0233394	0.163529	0.262422	0.290478	0.252638	0.145395	0.245641	0.159278	0.249656	0.242575	0.235057	0.11235	0.164466	0.0191174	0.0320459	0.0312851	0.0312989	0.015095	0.0290955	0.149339	0.289921	0.36235	0.343104	0.0607955	0.104253	0.897558	0.0232536	0	0	0	0.415477	0	0.554838
ENST00000457096	ENSG00000227684	transcribed_unprocessed_pseudogene	transcribed_unprocessed_pseudogene	0	0	0.0888415	0	0.24972	0.261234	0	0	0	0	0	0	0	0	0	0	0.243185	0.196519	0.00297466	0.0208034	0.202859	0.184964	0.0366837	0.0268351	0.00965202	0.0224232	0.0273439	0.0240531	0.169669	0.164906	0.000969259	0.00741119	0.144025	0.156773	0.0396276	0.0260774	0.00769177	0.0121895	0.0295339	0.0233394	0.246837	0.217501	0.00159848	0.0146693	0.211958	0.209022	0.231894	0.176727	0.00280461	0.0206964	0.190671	0.164466	0.041193	0.0320459	0.00517645	0.0144203	0.0308496	0.0290955	0.125752	0.0977297	0.0059803	0.0293745	0.100798	0.0902106	0	0	0	0	0	0	0	0
ENST00000457097	ENSG00000235586	lncRNA	lncRNA	0.970269	0.634154	5.00756	0	1.42073	1.66618	0.894872	0.389742	0	0	0	0	0	0	0	0	0.29732	0.196519	0.00316159	0.0208034	0.240592	0.184964	0.0540984	0.0268351	0.0134658	0.0224232	0.0387128	0.0240531	1.10078	0.470276	0.323343	0.405843	0.167235	0.156773	0.0578295	0.0260774	0.0101891	0.0121895	0.0414465	0.0233394	0.295041	0.217501	0.0023252	0.0146693	0.246219	0.209022	0.286682	0.176727	0.00460386	0.0206964	0.22843	0.164466	0.0578102	0.0320459	0.00758378	0.0144203	0.041607	0.0290955	0.164745	0.0977297	0.00987715	0.0293745	0.127475	0.0902106	0	0	0.805955	0	0	0	0	0
ENST00000457098	ENSG00000115207	protein_coding	protein_coding	4.12628	0.319445	1.96591	0.25641	0.502982	0.151074	1.09113	0	36.3402	21.5119	42.1664	8.51771	30.7266	11.8696	23.691	18.6262	16.2011	3.12126	3.7128	3.07814	28.4853	0.353278	9.83426	1.27613	1.34545	1.26177	18.5529	0.0661073	12.8628	2.53283	3.5539	2.8054	24.7468	0.25498	6.71096	1.45778	1.50177	1.42941	11.3072	0.113563	11.0518	1.07323	2.4429	1.41698	23.8242	0.410711	6.65966	0.399931	1.35929	0.718689	14.5883	0.364446	9.86657	0.755308	0.896488	0.767489	20.324	0.0749289	8.14874	0.804214	1.21269	0.85503	16.736	0.191041	2.99186	1.23244	3.08949	1.09802	1.23662	0.276985	0.778022	0.852073
ENST00000457100	ENSG00000147753	lncRNA	lncRNA	0	0	0	0	0	0	0	0	0	0	0	0	0	0	0	0	0.179965	0.196519	0.000206137	0.00213746	0.155213	0.184964	0.0229486	0.0268351	0.00162207	0.0129583	0.0176758	0.0240531	0.128514	0.164906	6.68046e-05	0.000720245	0.112971	0.156773	0.0249968	0.0260774	0.00127402	0.00117085	0.019231	0.0233394	0.187209	0.217501	0.000122171	0.00162175	0.166172	0.209022	0.169632	0.176727	0.000209839	0.00219341	0.144242	0.164466	0.026822	0.0320459	0.000641883	0.00195971	0.0207801	0.0290955	0.0869465	0.0977297	0.000553903	0.00395374	0.0720688	0.0902106	0	0	0	0	0	0	0	0
ENST00000457101	ENSG00000118260	protein_coding	protein_coding	0	0	0	0	0	0	0	0	0.0103322	0.0122533	0.998003	0.0285956	0.00559958	0	0.0433879	0	0.331307	0.237452	0.0926825	0.540416	0.233766	0.216929	0.0504436	0.0331138	0.0231699	0.0715114	0.0342294	0.027424	0.207101	0.187163	0.0325184	0.44757	0.161391	0.172474	0.0645037	0.0366913	0.0205613	0.0731459	0.0415881	0.0294137	0.282597	0.233795	0.0217056	0.415065	0.237767	0.222128	0.276878	0.207259	0.0380811	0.353754	0.214034	0.184212	0.0689687	0.063883	0.0179151	0.102615	0.039662	0.0396111	0.175566	0.109947	0.0391849	0.195423	0.129199	0.0999662	0	0	0	0	0	0	0	0
ENST00000457104	ENSG00000112715	protein_coding	protein_coding	0.739199	0	0.868459	1.4611	0	0	0	3.12687	1.31595	4.89176	2.85276	19.3446	8.32559	10.8711	0.926101	0.694414	0.285072	0.255204	0.0186438	0.351827	0.233138	0.233902	6.35274	5.75605	5.21082	5.36085	0.0786947	6.30058	0.314807	0.395556	0.0636156	1.5831	0.198813	0.344363	35.467	20.9741	20.3565	20.4706	24.348	20.6148	0.454804	6.23865	0.0678187	1.82792	0.326804	0.646672	0.447477	8.35103	0.124576	3.3156	0.277717	7.19867	0.0728078	0.0709294	0.0466409	0.144861	0.070745	1.99462	0.334096	0.448019	0.032737	0.498612	0.210466	0.336168	0	0	0	0	0	0	0.00432234	0
ENST00000457105	ENSG00000107829	protein_coding	protein_coding_CDS_not_defined	6.95267	5.66094	2.09181	10.8436	3.17443	3.84511	3.24799	3.80099	0	0.113018	0	0	0	0	0.135844	0	0.39306	0.303947	0.451755	0.6057	0.192561	0.186392	0.106149	0.0755038	0.129246	0.126068	0.0886819	0.0736761	0.292903	0.25671	0.128446	0.319715	0.13886	0.157828	0.122061	0.0800621	0.137065	0.121917	0.0272842	0.0235499	0.424932	0.345158	0.321536	0.603452	0.20337	0.210409	0.22101	0.178187	0.218465	0.40726	0.182737	0.165955	0.0430118	0.0392594	0.0734187	0.0856638	0.03103	0.0348803	0.118217	0.0989262	0.118264	0.186633	0.0947754	0.0910352	0.448779	0	0.402978	0.137253	0.52998	0	0	0
ENST00000457106	ENSG00000224702	lncRNA	lncRNA	0	0	0	0	0	0.0607534	0	0	0	0	0	0	0	0	0	0	0.218439	0.196519	0.000763871	0.0208034	0.184651	0.184964	0.0307179	0.0268351	0.00390791	0.0224232	0.0232203	0.0240531	0.153826	0.164906	0.000136455	0.00741119	0.132378	0.156773	0.0642594	0.0475757	0.0216772	0.0392711	0.0251578	0.0233394	0.223903	0.217501	0.00022972	0.0146693	0.194778	0.209022	0.207325	0.176727	0.000719382	0.0206964	0.172781	0.164466	0.0350888	0.0320459	0.00174748	0.0144203	0.0266576	0.0290955	0.109857	0.0977297	0.00229364	0.0293745	0.0892843	0.0902106	0	0	0	0.0686263	0	0	0	0
ENST00000457107	ENSG00000290710	lncRNA	lncRNA	0.178379	0.550286	0.122515	0.193985	0.0699193	0.173038	3.46574	0.283439	0	0.0887432	0	0	0	0	0	0	0.139198	0.428748	0.215966	0.122606	0.128076	0.417191	0.148028	0.84106	0.821052	0.81731	0.22195	1.42112	0.0618029	0.164906	0.0109977	0.000720245	0.0573836	0.156773	0.0250954	0.11233	0.104018	0.091519	0.0265584	0.127654	0.178003	0.689559	0.527014	0.426064	0.280394	1.16553	0.105453	0.358108	0.240833	0.183435	0.119382	0.381099	0.361539	2.47691	2.44876	2.42464	0.359455	5.71209	0.0662264	0.233262	0.153034	0.095757	0.0595327	0.22729	0	0.697609	0	0.137253	0.26499	0.415477	2.2044	0
ENST00000457108	ENSG00000232411	lncRNA	lncRNA	4.60746	0.074433	0.0781827	0.15971	0	0	0.203867	0.0897628	0	0	0	0	0	0	0	0	0.460756	0.314198	0.166423	0.206011	0.202409	0.184964	0.0365226	0.0268351	0.0179306	0.0224232	0.0272341	0.0240531	0.169277	0.164906	0.00212589	0.00741119	0.143741	0.156773	0.0394573	0.0260774	0.0159912	0.0121895	0.0294178	0.0233394	0.246269	0.217501	0.00333211	0.0146693	0.211539	0.209022	0.231275	0.176727	0.00630628	0.0206964	0.190228	0.164466	0.0410309	0.0320459	0.011408	0.0144203	0.0307399	0.0290955	0.125341	0.0977297	0.0143528	0.0293745	0.100505	0.0902106	0.448779	0	0	0	0	0	0	0
ENST00000457109	ENSG00000144283	protein_coding	nonsense_mediated_decay	1.35849	0.442345	0.283363	0.676766	0.929528	1.31052	1.35108	1.24746	0	2.56476	0	0.000707974	0	0	2.77383	1.01189	0.239977	0.196519	0.0876079	0.0909302	0.200531	0.184964	0.154666	0.0939141	0.0728467	0.0763363	0.127728	0.0922671	0.167635	0.164906	0.0350817	0.0389063	0.142552	0.156773	0.0399842	0.0267506	0.0192965	0.0170063	0.0300648	0.0239385	0.243894	0.217501	0.0342864	0.0359422	0.209785	0.209022	0.228693	0.176727	0.0548817	0.0646513	0.188373	0.164466	0.0488887	0.0394853	0.0377967	0.0329263	0.0362236	0.0355897	0.141758	0.152257	0.0425644	0.0471363	0.112903	0.138044	0	0.0697609	0	0	0	0	0	0
ENST00000457110	ENSG00000238207	lncRNA	lncRNA	0.309799	0.0656699	0.764267	0.0628051	0.0856178	0.144025	0.106594	0	0	0	0	0	0	0	0	0	0.703601	0.498045	0.0563977	0.350142	0.468583	0.417191	0.0333421	0.0268351	0.00540752	0.0154528	0.0250484	0.0240531	0.161136	0.164906	0.000387561	0.00203893	0.137801	0.156773	0.108431	0.0728497	0.024868	0.047361	0.0922689	0.0711064	0.234489	0.217501	0.00457604	0.0948195	0.202776	0.209022	1.48059	0.964221	0.271282	1.02967	1.33708	0.970487	0.0377997	0.0320459	0.00257059	0.0059905	0.0285349	0.0290955	0.117022	0.0977297	0.0142355	0.0757206	0.0945187	0.0902106	0.448779	0	0	0	0	0	0	0
ENST00000457112	ENSG00000229688	lncRNA	lncRNA	0	0	0.10556	0.0534511	0	0	0.0564822	0	0	0	0	0	0	0	0	0	0.221892	0.196519	4.35321e-05	0.000121037	0.187227	0.184964	0.0314977	0.0268351	0.00708903	0.00962513	0.0237658	0.0240531	0.156057	0.164906	2.14086e-05	4.27047e-05	0.134042	0.156773	0.0341308	0.0260774	0.000226606	3.47573e-05	0.0257384	0.0233394	0.227135	0.217501	0.00276993	0.00685415	0.197233	0.209022	0.210737	0.176727	4.42617e-05	0.000122678	0.1753	0.164466	0.0358986	0.0320459	0.00012345	8.60155e-05	0.027221	0.0290955	0.112015	0.0977297	0.00395358	0.00867891	0.0908685	0.0902106	0	0	0	0	0	0	0	0
ENST00000457113	ENSG00000227407	lncRNA	lncRNA	0	0.623952	0	0.446192	0.101515	0	0.0633114	0.752473	0	0	0	0	0	0	0	0	0.23923	0.196519	0.0171613	0.0208034	0.199988	0.184964	0.0742959	0.0502262	0.0390899	0.0463218	0.0266495	0.0240531	0.167161	0.164906	0.00524751	0.00741119	0.142207	0.156773	0.0385528	0.0260774	0.0169331	0.0121895	0.0287989	0.0233394	0.243208	0.217501	0.00840206	0.0146693	0.209276	0.209022	0.227949	0.176727	0.0139446	0.0206964	0.187837	0.164466	0.0401677	0.0320459	0.012412	0.0144203	0.0301544	0.0290955	0.123142	0.0977297	0.024183	0.0293745	0.0989324	0.0902106	0	0.0697609	0	0	0	0	0	0
ENST00000457114	ENSG00000243667	protein_coding	protein_coding	1.70756	1.74139	2.73215	1.55084	3.24441	1.39299	1.66893	2.29838	0	0.952985	0.865547	0.703913	0	0.964195	1.14545	0.504302	0.239977	0.196519	0.387229	0.352494	0.200531	0.184964	0.806957	0.447688	0.442883	0.452028	1.10729	0.70559	0.426392	0.359693	0.38845	0.497335	0.36618	0.350972	0.298005	0.155173	0.168233	0.170352	0.108653	0.072104	0.243894	0.217501	0.598129	0.559498	0.209785	0.209022	0.753423	0.454741	0.541212	0.575253	0.487476	0.381099	0.32048	0.182456	0.207369	0.208505	0.342056	0.22944	0.841274	0.481475	0.509397	0.535348	0.876012	0.584875	0	0.0697609	0	0.205879	0	0.415477	0.0864469	0.237788
ENST00000457115	ENSG00000227245	lncRNA	lncRNA	0	0	0	0	0	0	0	0	0	0	0	0	0	0	0	0	0.241643	0.196519	0.0018926	0.0208034	0.201741	0.184964	0.0362843	0.0268351	0.00605844	0.0224232	0.0270715	0.0240531	0.168692	0.164906	0.000381914	0.00741119	0.143318	0.156773	0.0392054	0.0260774	0.00526644	0.0121895	0.0292456	0.0233394	0.249534	0.219806	0.000707218	0.0146891	0.213942	0.211066	0.230355	0.176727	0.00155608	0.0206964	0.189568	0.164466	0.0426637	0.0328046	0.00287836	0.0145768	0.0312824	0.0294325	0.124732	0.0977297	0.00385948	0.0293745	0.10007	0.0902106	0	0	0	0	0	0	0	0
ENST00000457116	ENSG00000232031	lncRNA	lncRNA	0	0.167116	0	0	0	0	0	0.403704	0	0	0	0	0	0	0	0	0.247976	0.196519	0.00205048	0.0208034	0.206316	0.184964	0.0379513	0.0268351	0.0072794	0.0224232	0.0282052	0.0240531	0.172696	0.164906	0.000477536	0.00741119	0.146205	0.156773	0.131488	0.0728497	0.0378205	0.0612375	0.111707	0.0711064	0.251214	0.217501	0.00082744	0.0146693	0.215174	0.209022	0.236683	0.176727	0.00175131	0.0206964	0.194091	0.164466	0.042463	0.0320459	0.00368501	0.0144203	0.0317058	0.0290955	0.266061	0.163659	0.0730633	0.121569	0.103072	0.0902106	0	0	0	0	0	0	0	0.237788
ENST00000457119	ENSG00000231006	processed_pseudogene	processed_pseudogene	0.252031	0.12963	0.0454771	0.137748	0.12616	0.0562497	0.432969	0.0517773	0	0	0	0	0	0	0	0	4.55288	46.171	53.2379	54.069	4.18578	62.6042	0.160998	1.96112	1.15167	1.57052	0.136236	11.1916	0.186838	0.349546	0.011252	0.0118641	0.15637	0.29931	0.174022	3.75176	1.5933	4.41858	0.146609	33.2158	0.480029	0.63011	0.305221	0.415635	0.230476	0.408665	1.48567	130.088	142.52	141.067	0.606966	2.65056	3.21673	69.8781	69.0667	71.0009	2.93165	150.486	0.910018	23.3107	25.5719	28.7873	0.807405	50.9225	0	0	0	0	0.52998	0	0	0
ENST00000457120	ENSG00000226431	lncRNA	lncRNA	0	0	0	0	0.10303	0	0	0	0	0	0	0	0	0	0	0	0.23923	0.196519	0.00357662	0.0208034	0.199988	0.184964	0.0356672	0.0268351	0.00930006	0.0224232	0.0266495	0.0240531	0.167161	0.164906	0.0011416	0.00741119	0.142207	0.156773	0.0385528	0.0260774	0.00802146	0.0121895	0.0287989	0.0233394	0.243208	0.217501	0.00233365	0.0146693	0.209276	0.209022	0.227949	0.176727	0.0042892	0.0206964	0.187837	0.164466	0.0401677	0.0320459	0.00606384	0.0144203	0.0301544	0.0290955	0.123142	0.0977297	0.0080025	0.0293745	0.0989324	0.0902106	0	0	0	0	0	0	0	0
ENST00000457122	ENSG00000082482	protein_coding	protein_coding	1.33453	0	0.743203	0	0	0.305371	0	0	0	0	0	0	0	0	0	0	0.209626	0.170842	0.0982191	0.305097	0.193161	0.187317	0.0317781	0.0268351	0.00184682	0.00867607	0.0239615	0.0240531	0.156847	0.164906	0.00027916	0.00198581	0.134629	0.156773	0.0344288	0.0260774	6.96891e-05	6.99893e-05	0.0259465	0.0233394	0.228279	0.217501	0.000116584	0.00128542	0.198099	0.209022	0.211949	0.176727	0.00124811	0.00425833	0.176191	0.164466	0.0361889	0.0320459	0.00359747	0.0148879	0.0274224	0.0290955	0.14199	0.158637	0.00141904	0.0269941	0.116631	0.151662	0.0641113	0	0	0	0	0	0	0
ENST00000457123	ENSG00000122515	protein_coding	protein_coding	4.52685	3.97004	1.92706	4.18858	3.70329	5.11571	2.82533	1.91669	0	0	0	0.0985667	0	0	0	0	0.211514	0.196519	0.28996	0.818689	0.179452	0.184964	0.0291993	0.0268351	0.0483814	0.0837586	0.0221521	0.0240531	0.149329	0.164906	0.190988	0.577465	0.129001	0.156773	0.0321238	0.026851	0.0583851	0.102727	0.0244108	0.0244239	0.21739	0.217501	0.2269	0.8447	0.189799	0.209022	0.176847	0.149793	0.248841	0.534881	0.167708	0.164466	0.0335013	0.0320459	0.0567488	0.111513	0.0255467	0.0290955	0.105582	0.0977297	0.151626	0.337082	0.0861269	0.0902106	0	0	0	0	0	0.0519347	0	0
ENST00000457125	ENSG00000226782	lncRNA	lncRNA	0.104423	0	0	0.075982	0	0.184791	2.1985	0	0	0	0	0	0	0	0	0	0.239677	0.196519	0.00208375	0.0208034	0.200313	0.184964	0.0357809	0.0268351	0.00794612	0.0224232	0.0267273	0.0240531	0.167445	0.164906	0.000559756	0.00741119	0.142414	0.156773	0.0386731	0.0260774	0.00660404	0.0121895	0.0288814	0.0233394	0.243619	0.217501	0.000943421	0.0146693	0.209581	0.209022	0.434595	0.284459	0.100661	0.186652	0.188158	0.164466	0.0402827	0.0320459	0.00407911	0.0144203	0.0302325	0.0290955	0.335386	0.233262	0.105025	0.182164	0.289431	0.22729	0	0	0	0	0	0.415477	0	0
ENST00000457129	ENSG00000233357	processed_pseudogene	processed_pseudogene	0	0	0	0	0	0	0	0.201857	0	0	0	0	0	0	0	0	0.276288	0.196519	0.00180807	0.0208034	0.226283	0.184964	0.0464046	0.0268351	0.00760496	0.0224232	0.0338141	0.0240531	0.190295	0.164906	0.000579994	0.00741119	0.158587	0.156773	0.0498383	0.0260774	0.00642732	0.0121895	0.0363422	0.0233394	0.276646	0.217501	0.000960738	0.0146693	0.233448	0.209022	0.265212	0.176727	0.00182074	0.0206964	0.213994	0.164466	0.05069	0.0320459	0.00401537	0.0144203	0.037117	0.0290955	0.148795	0.0977297	0.00433081	0.0293745	0.11684	0.0902106	0	0	0	0	0	0	0	0
ENST00000457130	ENSG00000215054	processed_pseudogene	processed_pseudogene	0	0	0	0	0	0	0	0	0	0	0	0	0	0	0	0	0.19807	0.196519	0.00136785	0.0208034	0.169234	0.184964	0.0264109	0.0268351	0.0064237	0.0224232	0.0201711	0.0240531	0.140525	0.164906	0.000437159	0.00741119	0.1223	0.156773	0.0781263	0.0728497	0.0368668	0.0612375	0.0666441	0.0711064	0.20463	0.217501	0.000732994	0.0146693	0.179921	0.209022	0.187297	0.176727	0.00140585	0.0206964	0.157779	0.164466	0.0305507	0.0320459	0.00332244	0.0144203	0.0234595	0.0290955	0.0974799	0.0977297	0.00346599	0.0293745	0.0800734	0.0902106	0	0	0	0	0	0	0	0
ENST00000457131	ENSG00000144713	protein_coding	protein_coding	131.415	163.142	94.6063	151.911	155.514	127.659	127.231	159.942	237.71	0.0146252	116.611	0.0403303	105.805	170.24	0.0525826	60.6867	1.48388	81.6317	62.9397	66.7192	808.585	0.403151	4565.54	2918.75	2923.43	2918.01	1945.8	389.181	3135.24	1885.53	1934.25	1901.34	1263.2	0.309336	2879.89	1659.68	1662.31	1659.83	1234.95	118.999	981.652	532.12	527.252	522.057	1419.48	143.148	591.797	335.49	328.265	327.577	938.356	0.369294	3748.66	2387.54	2393.53	2388	1696.14	222.414	2887.71	1697.65	1713.25	1699.77	1267.75	238.353	0.224389	0	0	0	0	0	0	0
ENST00000457134	ENSG00000111305	protein_coding	protein_coding	0	0	0	0	0	0	0	0	0	0	0	6.22395e-05	0	0	0.0686534	0	0.175025	0.196519	0.11314	0.341382	0.151336	0.184964	0.0193201	0.0213926	0.0297098	0.0327438	0.0193578	0.0248802	0.125207	0.164906	0.00198993	0.0222779	0.110364	0.156773	0.0213273	0.0226293	0.0197553	0.0258691	0.0194063	0.0237307	0.182409	0.217501	0.019763	0.164188	0.162331	0.209022	0.164833	0.176727	0.0204988	0.115001	0.140517	0.164466	0.0370457	0.0554192	0.0796028	0.0924	0.0307443	0.0748923	0.0841425	0.0977297	0.0428834	0.119795	0.0699126	0.0902106	0	0.00872012	0	0.0137253	0	0	0.0280952	0
ENST00000457135	ENSG00000189079	protein_coding	protein_coding	0.665104	0.509977	0.364258	0.351481	0.248755	0.841436	0.456988	0.0670057	1.17263	0.300682	0.477915	0.147694	0.508408	2.12954	0.252986	0.891047	1.21084	5.41121	5.95325	5.37165	2.59037	14.629	0.297106	1.5144	1.55024	1.50241	0.775732	5.07582	0.765158	3.6802	4.19624	3.717	1.56431	10.1398	0.645366	3.09089	3.13442	3.08503	1.77532	10.5745	1.37022	6.1896	6.81117	6.12025	4.27307	23.6428	1.36944	6.00485	7.00928	6.26884	4.1335	22.1303	0.421172	2.15669	2.19205	2.13701	1.18539	7.54381	0.791133	3.76498	3.96059	3.71595	2.1267	12.2563	4.59998	1.14408	3.47904	2.16973	4.23984	4.33481	1.64969	3.09917
ENST00000457137	ENSG00000205221	protein_coding	protein_coding	0	0	0	0	0	0	0	0	0	0	0	0	0	0	0	0	0.165376	0.196519	0.0049444	0.00453744	0.143701	0.184964	0.0203707	0.0268351	0.000433265	0.00043154	0.0157921	0.0240531	0.11871	0.164906	0.877793	0.286211	0.105197	0.156773	0.0222251	0.0260774	0.00664249	0.00244298	0.0172065	0.0233394	0.172978	0.217501	0.0175037	0.00264025	0.154719	0.209022	0.155485	0.176727	0.000113779	1.12024e-05	0.1332	0.164466	0.0239982	0.0320459	0.000267123	2.0236e-05	0.0187198	0.0290955	0.0787472	0.0977297	0.000154064	2.08354e-05	0.0657339	0.0902106	0	0	0	0	0	0	0	0
ENST00000457138	ENSG00000215301	protein_coding	protein_coding	2.1257	0	1.46269	0.0772095	2.09305	1.42604	0.457533	0.582194	0	0	0	0	0	0	0	0	0.294003	1.02612	1.93158	1.62241	0.209872	0.355176	0.298185	1.57398	1.58714	1.57301	0.0800869	0.537954	0.362829	1.51572	2.53789	2.0084	0.164867	0.306801	0.372216	1.8027	1.8308	1.81929	0.0411951	0.0962388	0.851133	3.60222	4.89059	4.07676	0.25268	0.432632	0.552901	2.1646	3.02785	2.60807	0.219934	0.377327	0.190232	1.00331	1.0586	1.03289	0.0407714	0.0974061	0.342841	1.46407	1.75224	1.61514	0.13687	0.237962	1.5686	2.04307	2.41884	2.19508	4.74863	2.70732	1.25923	2.01498
ENST00000457139	ENSG00000105829	protein_coding	protein_coding	0.775935	0.516186	0.87084	0.125645	0.663109	0.195298	0.780982	0.550619	1.22776	0	0	0	0	0	0	0	0.276345	0.328481	0.28089	0.734192	13.0472	0.494851	0.163888	0.210188	0.155565	0.226951	23.8614	0.089927	0.396553	0.542305	0.148206	0.739948	15.9271	0.354232	0.199287	0.245368	0.185798	0.260431	0.11368	0.0932653	0.304922	0.388258	0.062376	0.708374	0.343901	0.422452	0.36788	0.427914	0.215302	0.691373	14.8173	0.409937	0.112839	0.148256	0.095401	0.171481	11.5965	8.75277	0.127372	0.155767	0.0864353	0.251131	0.187126	0.246873	0.224389	0.22091	0.604466	0.240192	0	0.346231	0.158486	0.0792626
ENST00000457142	ENSG00000226226	processed_pseudogene	processed_pseudogene	0	0	0.141312	0	0	0	0	0	0	0	0	0	0	0	0	0	0.237316	0.196519	0.00152654	0.0208034	0.198594	0.184964	0.0351847	0.0268351	0.00551167	0.0224232	0.0263187	0.0240531	0.165944	0.164906	0.000282894	0.00741119	0.141322	0.156773	0.0380422	0.0260774	0.00424857	0.0121895	0.0284485	0.0233394	0.241447	0.217501	0.000465982	0.0146693	0.20797	0.209022	0.226043	0.176727	0.00106355	0.0206964	0.186463	0.164466	0.039679	0.0320459	0.00254162	0.0144203	0.0298217	0.0290955	0.12189	0.0977297	0.00329341	0.0293745	0.0980333	0.0902106	0	0	0	0	0	0	0	0
ENST00000457143	ENSG00000154723	protein_coding	protein_coding	2.80761	1.80973	4.88627	2.25943	4.37068	2.71887	0.66342	2.33395	18.1891	50.9753	32.2664	40.782	48.0603	51.305	46.469	33.2284	14.1545	8.77122	9.61081	9.85545	0.257567	0.35306	3.51814	2.3613	2.4925	2.4597	0.0633618	0.092861	13.1015	8.89017	10.4019	10.5254	0.176937	0.278218	9.32708	5.75093	5.83782	5.84045	0.0534168	0.0750398	18.8775	11.952	13.6835	13.8948	0.260578	0.375097	6.46138	4.05198	5.59883	5.45558	0.245536	0.323942	3.93859	2.66945	2.84656	2.81619	0.0485446	0.078376	4.86455	3.17147	4.02956	3.87731	0.172996	0.237009	9.68843	2.34841	9.73588	5.42108	12.7482	4.30702	2.80668	3.36749
ENST00000457145	ENSG00000177189	protein_coding	protein_coding	0.801979	0	0.270345	0.486529	0.222529	0.284782	0.803873	0	0.781635	1.39353	1.01356	2.67956	0	0.414327	2.13751	0	0.146574	0.297709	0.489914	0.344654	0.14643	0.30035	0.035996	0.139677	0.172891	0.160937	0.0230253	0.0612299	0.110799	0.245589	0.284703	0.21707	0.131435	0.307528	0.0558667	0.210828	0.257197	0.239789	0.0275451	0.0616094	0.111247	0.215816	0.131006	0.134466	0.142784	0.280263	0.150511	0.31813	0.355477	0.256052	0.176702	0.396326	0.0301978	0.107254	0.17248	0.150945	0.0268416	0.0758107	0.0835777	0.186032	0.345045	0.240753	0.108811	0.174519	0.326011	0.103892	0.165794	0.143769	0.101178	0.20594	0.0667999	0.127301
ENST00000457146	ENSG00000010626	protein_coding	protein_coding_CDS_not_defined	1.64832	0.604638	0	0.206723	0	0.217128	0.193055	0	0	0.47436	0	0.00320127	0	0	0	0	0.229124	0.196519	0.0866339	0.421425	0.192584	0.184964	0.0402315	0.0325185	0.0469156	0.0905113	0.0417423	0.0314427	0.179291	0.330422	0.0327996	0.406872	0.152568	0.304297	0.0368747	0.0284335	0.0376198	0.0799486	0.0289547	0.0262695	0.233872	0.217501	0.0512534	0.481188	0.202313	0.209022	0.217901	0.176727	0.0564365	0.251489	0.180552	0.164466	0.0376369	0.0320459	0.0407545	0.0954292	0.0284229	0.0290955	0.116597	0.0977297	0.0267387	0.124436	0.09421	0.0902106	0	0	0	0	0	0	0	0
ENST00000457147	ENSG00000227540	lncRNA	lncRNA	8.21331	5.24218	1.87708	5.23862	4.37973	2.80714	3.05775	3.24223	0	0.00457858	0	0.0235768	0	0	0	0	7.70118	5.963	5.53097	5.30851	9.69581	7.69849	12.7473	10.6341	10.4833	10.5241	2.51701	10.5295	2.53995	2.20562	2.03433	1.85404	0.186641	0.302486	7.9328	6.19206	6.07962	6.08659	2.78644	5.80723	5.51193	4.46789	3.86744	3.67148	0.860009	5.99533	3.26773	2.37215	2.05596	1.99091	0.775642	0.701347	2.68491	2.27986	2.22042	2.20935	1.20224	1.86359	1.95458	1.81851	1.62311	1.52101	0.133858	0.241497	4.93657	10.3015	2.28354	5.32997	3.62153	3.80854	2.07551	1.2682
ENST00000457149	ENSG00000132323	protein_coding	protein_coding	0.827172	0.305798	0.839229	0.380632	1.71204	0.580584	0.247654	0.908473	2.00853	0.264245	0.567992	0.68504	2.46096	0.541157	0.677854	0.215191	2.70169	2.87937	1.30096	2.57386	0.314941	0.86674	0.811836	0.782348	0.709772	0.771552	0.0402814	0.0411624	2.57087	2.49516	0.955888	1.95394	0.20695	0.515122	1.75487	1.84529	1.73627	1.82946	1.00944	1.84411	1.27974	1.85455	0.293878	1.22405	2.93721	4.47987	2.55989	2.07926	0.849524	1.80492	0.411835	0.241749	0.66398	0.717119	0.599646	0.701888	0.0416681	0.135808	2.23846	2.17077	1.61637	2.0514	0.167648	0.488959	3.70433	1.28335	3.6268	2.01126	0.79497	3.71602	1.03366	3.31879
ENST00000457151	ENSG00000234480	unprocessed_pseudogene	unprocessed_pseudogene	0	0	0	0	0	0	0	0	0	0	0	0	0	0	0	0	0.22177	0.196519	0.00318603	0.0208034	0.187136	0.184964	0.03147	0.0268351	0.00905389	0.0224232	0.0237465	0.0240531	0.155979	0.164906	0.000728145	0.00741119	0.133984	0.156773	0.0341013	0.0260774	0.00704345	0.0121895	0.0257178	0.0233394	0.227022	0.217501	0.00129957	0.0146693	0.197147	0.209022	0.210617	0.176727	0.00243484	0.0206964	0.175211	0.164466	0.0358699	0.0320459	0.00462241	0.0144203	0.027201	0.0290955	0.111939	0.0977297	0.00681258	0.0293745	0.0908127	0.0902106	0	0	0	0	0	0	0	0
ENST00000457152	ENSG00000116017	protein_coding	nonsense_mediated_decay	0.212361	0	0.0868337	0	0.226714	0	0.0652692	0.0905636	0	0	0	0	0	0	0	0	0.565082	0.428748	0.0741453	0.423374	0.486424	0.417191	0.391833	0.246253	0.1217	0.208043	0.357498	0.253036	0.782817	0.60727	0.0823751	0.484742	0.691826	0.606686	0.115051	0.0728497	0.0127672	0.0445727	0.0978549	0.0711064	0.239721	0.217501	0.00869734	0.182653	0.206686	0.209022	0.552314	0.394726	0.0383793	0.328567	0.472435	0.381099	0.224185	0.151918	0.0334116	0.112156	0.196239	0.152989	0.12067	0.0977297	0.0440041	0.15366	0.0971557	0.0902106	0	0	0	0	0	0	0	0
ENST00000457153	ENSG00000067715	protein_coding	protein_coding	1.89616	0	0	0.0942658	0	0.371224	0.103778	0.116038	72.5498	0	0	0	0	0	2.43971	23.2436	4.42903	17.1124	19.269	17.5732	22.0583	115.25	0.248617	1.1198	1.16113	1.11248	0.0494167	0.100326	0.647546	2.65085	3.14045	2.70985	0.217969	0.340781	0.398172	1.63243	1.6882	1.62968	0.0673961	0.0983062	0.425212	1.65085	2.33636	1.72424	1.01207	5.68707	1.87548	7.10529	8.39206	7.33957	0.263257	0.339108	0.339873	1.50969	1.55137	1.48457	0.0789205	0.110385	1.46815	5.98267	6.44986	6.02697	0.171256	0.242089	24.0268	1.7797	4.0974	2.48176	1.76365	11.2347	2.25733	8.73792
ENST00000457155	ENSG00000256061	protein_coding	protein_coding	1.14026	1.14081	0.180748	1.78962	0.670105	2.02741	0.350742	4.12287	0	0.419394	0	0.275628	0	0	0.169798	1.41486	1.32143	1.26044	2.6695	1.97993	2.25005	0.405072	1.95839	1.64455	1.71544	1.67748	3.61017	0.920077	0.146104	0.212733	0.265323	0.209361	0.108388	0.159711	1.55055	1.28999	1.34095	1.3042	2.84198	0.0965034	1.09228	0.953941	2.12758	1.47759	0.320327	0.250711	1.45447	1.21176	2.21693	1.66948	0.929859	0.349382	0.752221	0.533164	0.625751	0.567751	2.38826	1.53574	4.72207	3.80103	4.28707	4.02205	14.5074	9.11509	2.16536	2.22836	0.335815	1.51158	2.02717	2.26089	0.551819	4.74856
ENST00000457156	ENSG00000165119	protein_coding	protein_coding	54.8611	67.6821	42.6557	95.2319	0	90.9858	38.3227	27.3447	35.0299	23.6108	27.5782	46.1279	40.0829	35.2524	28.4822	26.2503	0.336094	0.60523	2.99891	1.36511	0.147798	0.265339	0.148088	0.335803	0.504333	0.384874	0.0168199	0.0466152	0.226985	0.423867	2.54869	1.06819	0.110149	0.20058	0.175806	0.377513	0.587686	0.448749	0.0188662	0.0419067	0.638378	1.12457	4.15676	1.81585	0.172532	0.236624	0.751862	1.30746	3.47081	1.90476	0.137424	0.223953	0.0653984	0.147265	0.419041	0.24177	0.0198604	0.0453365	0.346185	0.685424	1.52969	0.933211	0.0683505	0.133943	0.97939	0.546956	0.757109	0.567397	2.28705	2.37494	0.235462	1.1888
ENST00000457157	ENSG00000231106	lncRNA	lncRNA	0.0637617	0	0.0695918	0.0232247	0.320005	0.343325	0.0997448	19.6292	0	0	0	0	0	0	0.0685202	7.17974	0.171032	0.196519	0.0404005	0.0208034	0.148187	0.184964	0.0343955	0.0456676	0.0530993	0.0421335	0.0165099	0.0240531	0.122524	0.164906	0.0241923	0.00741119	0.108238	0.156773	0.0232784	0.0260774	0.0333003	0.0121895	0.0179786	0.0233394	0.178516	0.217501	0.0335746	0.0146693	0.159199	0.209022	0.160961	0.176727	0.0400027	0.0206964	0.137496	0.164466	0.219241	0.304409	0.301702	0.296077	0.233392	0.376552	9.31532	11.7981	11.4471	11.497	7.60993	10.7711	0	0.0697609	0	0	0	0	0.172894	12.6028
ENST00000457162	ENSG00000231125	lncRNA	lncRNA	1.58656	0.69758	1.84052	0.576331	1.69683	2.43311	1.55412	0.74407	0	0	0	0	0	0	0	0	1.92925	1.53197	1.53534	1.51497	0.712445	0.716602	0.450657	0.368759	0.36935	0.362459	0.574349	0.574814	0.914277	0.885132	0.939827	0.914119	0.835077	0.899032	0.191919	0.150891	0.155052	0.144173	0.0724556	0.0711064	0.212397	0.217501	0.050258	0.0146693	0.185954	0.209022	1.87002	1.4071	1.38959	1.37848	1.44275	1.30156	0.378738	0.316521	0.314496	0.308988	0.438602	0.453772	0.855453	0.685123	0.668153	0.659293	1.03825	0.981917	2.24389	0.0697609	0	0.205879	0	1.24643	0.0864469	0.237788
ENST00000457163	ENSG00000236786	unprocessed_pseudogene	unprocessed_pseudogene	0	0	0	0	0	0	0	0	0	0	0	0	0	0	0	0	0.194552	0.196519	0.00210297	0.0208034	0.166533	0.184964	0.0257132	0.0268351	0.0071622	0.0224232	0.0196715	0.0240531	0.138205	0.164906	0.000487772	0.00741119	0.120515	0.156773	0.0279604	0.0260774	0.0054166	0.0121895	0.0213698	0.0233394	0.201266	0.217501	0.000906799	0.0146693	0.177289	0.209022	0.183855	0.176727	0.00165949	0.0206964	0.155163	0.164466	0.0298052	0.0320459	0.00349837	0.0144203	0.0229276	0.0290955	0.0954004	0.0977297	0.00474348	0.0293745	0.078505	0.0902106	0	0	0	0	0	0	0	0
ENST00000457164	ENSG00000139636	protein_coding	nonsense_mediated_decay	0.393882	0.282609	0.274295	0.209708	0.232212	0.237337	0.0521338	0.350085	0	0	0	0	0	0	0	0.243743	0.2273	0.244468	0.00585841	0.0192351	0.206007	0.242698	0.023328	0.0268351	0.00338181	0.00677779	0.0179512	0.0240531	0.129893	0.164906	0.00086944	0.00446587	0.114052	0.156773	0.0254041	0.0260774	0.00252044	0.00539945	0.0195265	0.0233394	0.189209	0.217501	0.0012199	0.00706416	0.167765	0.209022	0.17164	0.176727	0.00582795	0.016968	0.145795	0.164466	0.0277734	0.0323985	0.00287895	0.00638759	0.022508	0.029644	0.0881271	0.0977297	0.00547606	0.0155707	0.0729735	0.0902106	0	0	0	0	0	0	0	0
ENST00000457165	ENSG00000172995	protein_coding	nonsense_mediated_decay	0	0	0	0	0	0	0	0	0	0	0	0	0	0	0	0	0.135915	0.196519	2.71794e-07	4.08592e-07	0.11989	0.184964	0.0156521	0.0268351	1.63002e-07	5.1799e-07	0.0122855	0.0240531	0.0985811	0.164906	2.33217e-06	3.31681e-06	0.0888051	0.156773	0.0171303	0.0260774	2.18069e-07	3.71078e-08	0.0134231	0.0233394	0.143733	0.217501	0.000293094	0.000118356	0.130578	0.209022	0.127142	0.176727	3.93425e-07	5.1309e-07	0.110552	0.164466	0.0187213	0.0320459	1.82604e-07	2.30906e-07	0.0147973	0.0290955	0.0634745	0.101913	0.119763	0.0758166	0.0845871	0.124671	0	0	0	0	0	0	0	0.0594469
ENST00000457166	ENSG00000291206	lncRNA	lncRNA	0	0	0	0	0	0	0	0.0543834	0	0.0293494	0	0	0	0	0	0	0.504183	1.139	1.24366	0.942295	0.109506	0.184964	0.411143	1.1503	1.16806	1.13472	0.034371	0.127574	0.370603	0.946277	1.16956	0.764233	0.0819597	0.163645	0.227308	0.572334	0.58799	0.557137	0.011998	0.0242282	0.266574	0.572889	0.87693	0.470298	0.119864	0.209022	0.287703	0.599517	0.885948	0.585353	0.100752	0.164466	0.179434	0.492995	0.49603	0.456416	0.013273	0.029975	0.188437	0.445685	0.562267	0.417783	0.0480092	0.0902106	2.61788	2.31374	2.14921	1.25815	1.32495	1.38492	1.05177	1.03041
ENST00000457167	ENSG00000168259	protein_coding	protein_coding	20.6362	48.7434	44.8585	91.7378	63.8346	47.173	68.1401	34.2339	0	0.0006308	0.000751962	0	0	0	0.000852974	0.000146041	14.5805	19.0818	21.1813	19.6506	0.232977	0.247147	27.9906	46.2708	46.5056	46.1889	0.0361138	0.0353915	37.74	53.0952	55.6581	53.263	0.187095	0.206154	54.4548	74.2234	74.425	74.2325	0.0398305	0.0331351	35.9681	43.8233	46.5849	44.5374	0.268928	0.268015	25.1073	30.9025	32.9605	31.4127	0.253897	0.218294	50.26	77.8981	79.1075	78.1816	0.0399225	0.0403208	35.0368	47.3114	47.9832	47.248	0.125771	0.120789	31.3611	76.3656	89.2634	119.136	75.7204	50.8351	138.945	77.7216
ENST00000457168	ENSG00000229330	lncRNA	lncRNA	0.28182	0.745941	0.0839762	0.347235	0.142285	0	0.301528	0.297605	0	0	0	0	0	0	0	0	0.245709	0.196519	0.00283577	0.0208034	0.204682	0.184964	0.148543	0.0855796	0.0627348	0.0811215	0.101809	0.0726358	0.171265	0.164906	0.00101198	0.00741119	0.145176	0.156773	0.239402	0.127132	0.0893269	0.117173	0.211877	0.127654	0.620375	0.466796	0.146452	0.328757	0.534669	0.460232	0.234415	0.176727	0.00282649	0.0206964	0.192474	0.164466	0.0968238	0.0620182	0.0340776	0.0504834	0.0312986	0.0290955	1.02342	0.575027	0.461038	0.551606	0.936342	0.584875	0	0.0697609	0	0	0	0	0.0864469	0
ENST00000457169	ENSG00000232408	lncRNA	lncRNA	0	0	0	0	0	0	0	0	0	0	0	0	0	0	0	0	0.217627	0.196519	0.0134582	0.0208034	0.184044	0.184964	0.0305367	0.0268351	0.0148791	0.0224232	0.0230932	0.0240531	0.1533	0.164906	0.00265868	0.00741119	0.131984	0.156773	0.0331086	0.0260774	0.0113209	0.0121895	0.0250225	0.0233394	0.223142	0.217501	0.00846419	0.0146693	0.194198	0.209022	0.206524	0.176727	0.0119147	0.0206964	0.172188	0.164466	0.0349002	0.0320459	0.00996411	0.0144203	0.026526	0.0290955	0.109352	0.0977297	0.0208778	0.0293745	0.0889126	0.0902106	0	0	0	0	0	0	0	0
ENST00000457170	ENSG00000105792	protein_coding	protein_coding	7.53306e-06	0	0	0.186598	0	0	0.0753882	0	0	0.0460852	0	0.095313	0	0	0	0	0.13342	0.223877	0.0607208	0.310966	0.150338	0.658928	0.0205478	0.0350134	0.0244076	0.050477	0.0173998	0.0688759	0.112417	0.164906	0.00419425	0.0704013	0.100135	0.156773	0.0227384	0.0500039	0.019006	0.0527532	0.0180592	0.0582217	0.163839	0.217501	0.00718272	0.169173	0.147262	0.209022	0.146526	0.176727	0.00973754	0.140007	0.126117	0.164466	0.022278	0.0320459	0.014085	0.0381948	0.0174516	0.0290955	0.073657	0.0977297	0.03317	0.114573	0.0617556	0.0902106	0.0897558	0	0	0	0	0	0	0
ENST00000457171	ENSG00000232132	lncRNA	lncRNA	0	0	0	0	0	0	0	0	0	0	0	0	0	0	0	0	0.254254	0.196519	0.0017899	0.0208034	0.210812	0.184964	0.0396764	0.0268351	0.00673783	0.0224232	0.0293689	0.0240531	0.176641	0.164906	0.000388801	0.00741119	0.149024	0.156773	0.0427842	0.0260774	0.0054856	0.0121895	0.0316726	0.0233394	0.256918	0.217501	0.00065017	0.0146693	0.219334	0.209022	0.242975	0.176727	0.00142861	0.0206964	0.19855	0.164466	0.0441761	0.0320459	0.00330095	0.0144203	0.032852	0.0290955	0.13321	0.0977297	0.00409178	0.0293745	0.106076	0.0902106	0	0	0	0	0	0	0	0
ENST00000457172	ENSG00000163512	protein_coding	protein_coding	0.115249	0	0	0.113543	0	0.0847704	0	0.161122	0.977741	1.06238	1.18669	0.388693	4.73881	1.32372	0.677045	3.94325	0.237289	0.310052	0.0204653	0.0921807	0.238773	0.322929	0.027173	0.0343927	0.0163812	0.0319724	0.043768	0.0585955	0.174108	0.204584	0.00378646	0.0249567	0.34874	0.289925	0.0313703	0.0364728	0.012349	0.0258351	0.0916652	0.0761707	0.332422	0.623	0.00951097	0.0616446	0.358314	6.93875	0.279818	0.236221	0.0103507	0.0544461	0.457826	0.346816	0.0509009	0.140907	0.00891105	0.0297604	0.054247	0.167728	0.12032	0.185202	0.0207315	0.0726496	0.891617	1.52001	0	0.0199317	0	0.0196075	0	0	0	0
ENST00000457174	ENSG00000157927	protein_coding	protein_coding	5.33488	2.82621	0	1.6304	3.50362	4.4664	0	0	0.979465	0.125576	0	0	0	1.77874	0	0	0.383231	0.365066	0.378627	0.360062	0.370793	0.397834	0.0523824	0.0452381	0.0776529	0.068061	0.0768259	0.0695768	0.163403	0.164906	7.86311e-05	7.92929e-05	0.139466	0.156773	0.0369977	0.0260774	0.0445063	0.0370934	0.0277293	0.0233394	0.23777	0.217501	0.186241	0.205869	0.205232	0.209022	0.543675	0.394726	0.536961	0.492692	0.465565	0.381099	0.0386757	0.0320459	0.0150702	0.0137809	0.0291362	0.0290955	0.119301	0.0977297	0.0422598	0.0439444	0.0961685	0.0902106	0	0	0	0	0	0	0	0
ENST00000457177	ENSG00000251369	protein_coding	nonsense_mediated_decay	5.5514	4.81272	1.9479	2.47973	10.1563	8.04937	4.8907	7.82745	0	1.2338	0.268176	0.56705	1.24813	0	0.53235	0	0.819548	2.50461	3.64736	2.51305	0.764098	0.403812	0.925071	3.23057	3.29906	3.22276	1.41638	2.79979	0.257024	0.754106	1.57815	0.846027	0.30489	0.402995	0.335574	1.03892	1.13726	1.0408	0.722526	0.0695103	1.2282	3.57189	5.12626	3.37625	2.50735	10.1179	1.09496	3.17877	4.17208	3.22822	0.454556	0.368767	0.434407	1.55767	1.64036	1.54131	0.621079	0.659999	0.296297	0.924363	1.34795	0.992896	0.106545	0.201136	3.18633	4.11594	0.805955	1.18723	3.6127	5.06882	2.16982	1.39502
ENST00000457178	ENSG00000227479	lncRNA	lncRNA	0	0.0977483	0	0.105452	0	0	1.43385	0	0	0	0	0	0	0	0	0	0.254606	0.196519	0.00278958	0.0208034	0.211063	0.184964	0.0397754	0.0268351	0.0106978	0.0224232	0.0294354	0.0240531	0.176861	0.164906	0.00101442	0.00741119	0.149181	0.156773	0.0982612	0.0498449	0.0320908	0.0412239	0.0317426	0.0233394	0.257237	0.217501	0.00146243	0.0146693	0.219565	0.209022	0.243328	0.176727	0.00238564	0.0206964	0.198799	0.164466	0.107695	0.062625	0.0355565	0.0510142	0.0329171	0.0290955	0.133451	0.0977297	0.00737395	0.0293745	0.106245	0.0902106	0	0	0	0.0686263	0	0	0.0864469	0
ENST00000457179	ENSG00000100038	protein_coding	nonsense_mediated_decay	0.377168	0.295098	2.8054	0.26921	0.83251	1.37518	0.00123934	0.809053	0	0	0	0	0	0	0	0	0.164654	0.40862	0.209181	0.180486	0.11209	0.214928	0.256615	0.911203	0.903804	0.87344	0.03865	0.117012	0.14924	0.401335	0.455563	0.300548	0.15694	0.261871	0.126454	0.397363	0.388751	0.36531	0.0451563	0.0487156	0.195483	0.501686	0.221056	0.21124	0.132994	0.26855	0.536417	1.47277	1.30722	1.12368	0.269984	0.278414	0.144821	0.503098	0.504857	0.457276	0.040931	0.0606679	0.278202	0.835671	0.808335	0.680391	0.15681	0.174894	0.801391	1.4982	0.695616	0.750554	1.04103	2.58684	0.785226	1.42956
ENST00000457183	ENSG00000169231	protein_coding	protein_coding	0.224703	0	0	0	0.120735	0.286585	0	0	0.0166994	0.00911234	0.000497999	0.0225451	0.0132443	0.0343949	0.018265	0.0988457	0.147734	0.332021	0.0173669	0.0565504	0.127751	0.307014	0.0207555	0.0791558	0.0420631	0.0542648	0.0385158	0.0783643	0.109853	0.19144	0.00295396	0.0112322	0.0949038	0.183449	0.0224531	0.0469003	0.00725423	0.0113579	0.0171411	0.0380726	0.167405	0.500207	0.00805822	0.0522699	0.140368	0.478442	0.17741	0.582894	0.0154448	0.0449726	0.136492	0.435015	0.0256656	0.0710431	0.00671481	0.0110039	0.0195297	0.0514839	0.0503521	0.135037	0.0459167	0.0713888	0.0585448	0.161142	0	0.0872012	0	0	0.52998	0	0	0.0891704
ENST00000457184	ENSG00000135999	protein_coding	protein_coding	0	0	0	0	0	0.168143	0	0	5.49067	2.48773	0.630252	5.78326	4.52298	6.03179	1.26824	3.6313	0.29955	0.480915	0.0844306	0.805253	0.248346	0.434382	0.0562787	0.0597061	0.0435957	0.123076	0.0394271	0.0498745	0.178293	0.171904	0.019279	0.257238	0.151771	0.162998	0.0590452	0.0508501	0.0513008	0.094015	0.041716	0.0495408	0.604271	0.788103	0.0454614	0.9308	0.345384	0.49508	0.309681	0.285455	0.0438026	0.584285	0.259682	0.267666	0.107429	0.832081	0.426631	0.742556	0.0474339	0.743259	1.09697	0.306144	0.0196863	0.0607054	0.275579	0.194635	0	0	0	0.0343131	0	0	0	0
ENST00000457186	ENSG00000106052	protein_coding	protein_coding	1.28135	2.79907	0.522572	0.548802	0	0.634706	1.06108	1.8623	5.94525	41.6427	6.01904	35.2473	19.3528	9.3703	19.5037	26.2395	0.475903	0.475925	0.901258	1.29722	0.23701	0.255329	0.10802	0.147361	0.323213	0.283938	10.3477	5.00516	0.194916	0.245328	0.691743	1.03643	0.182778	0.259826	0.0443949	0.0436959	0.1627	0.152975	0.057558	0.0521598	0.301293	0.384243	1.10948	1.64582	0.270414	0.40773	0.519054	0.475962	0.786421	1.17333	1.33739	0.357493	0.0466269	0.0546686	0.257185	0.216915	7.39022	0.111819	0.177742	0.188969	0.581068	0.611142	0.127252	0.144882	0.63577	0.093678	0.172705	0.023529	0.257419	0.449111	0.0172894	0.186833
ENST00000457188	ENSG00000089505	protein_coding	protein_coding	0	0	0.00624742	0.0034005	0	0	0	0	0	0	0	0	0	0	0	0	0.303829	0.259229	0.00593092	0.0535252	0.264861	0.249171	0.028464	0.0261739	0.0184524	0.0312033	0.0294721	0.0323974	0.184167	0.18981	6.88417e-06	0.0025266	0.133643	0.163627	0.0447088	0.0362595	0.0267972	0.0398606	0.0806496	0.110264	0.215493	0.217501	4.06722e-06	3.10887e-06	0.188342	0.209022	0.233053	0.188493	0.00177872	0.00862095	0.195801	0.174567	0.0418115	0.0411673	0.0109078	0.0370589	0.0325504	0.0374663	0.112241	0.105724	0.011269	0.0486497	0.0939764	0.099626	0	0.00937499	0.201489	0.0124775	0	0	0	0
ENST00000457189	ENSG00000123297	protein_coding	protein_coding	12.2701	29.187	6.27099	10.1584	12.0797	18.8605	13.4019	11.4475	0.130577	0.331206	0.206959	0.256794	1.68093	0	0.114399	0.671816	0.227785	0.294922	1.15157	0.700571	0.201686	0.356628	0.0313633	0.0318981	0.165966	0.0907488	0.0258685	0.0554732	0.159627	0.278958	1.31755	0.73966	0.181187	0.545491	0.0344032	0.0322958	0.154646	0.0872876	0.0277544	0.0512836	0.225049	0.225033	0.98257	0.602702	0.197848	0.214212	0.206998	0.177073	0.898969	0.541651	0.172464	0.16472	0.036164	0.0387823	0.203962	0.10995	0.0301536	0.0543086	0.119715	0.79194	1.20144	0.723007	0.168512	1.4888	0	0	0	0	0	0	0	0
ENST00000457191	ENSG00000230304	processed_pseudogene	processed_pseudogene	0.195414	0.0175701	0.215906	0.178043	0.327973	0	0.0869769	0.141836	0	0	0	0	0	0	0	0	0.120734	0.199847	0.0444121	0.0209061	0.105896	0.186575	0.0127488	0.0268351	0.031649	0.0224232	0.0100889	0.0240531	0.0845828	0.164906	0.0172098	0.00741119	0.0770675	0.156773	0.0139816	0.0260774	0.0281019	0.0121895	0.0110435	0.0233394	0.123374	0.217501	0.0347345	0.0146693	0.1133	0.209022	0.107944	0.176727	0.0301862	0.0206964	0.0948173	0.164466	0.0154023	0.0320459	0.0249045	0.0144203	0.0122806	0.0290955	0.0525628	0.0977297	0.0454809	0.0293745	0.0448981	0.0902106	0	0	0	0	0	0	0	0
ENST00000457192	ENSG00000228213	lncRNA	lncRNA	0.0289372	0	0	0	0	0	0	0	0	0	0	0	0	0	0	0	0.248305	0.196519	0.047998	0.105447	0.206552	0.184964	0.0380398	0.0268351	0.00391752	0.0154528	0.0282651	0.0240531	0.172903	0.164906	0.00021019	0.00203893	0.146353	0.156773	0.0410593	0.0260774	0.0133619	0.0179837	0.0305077	0.0233394	0.251514	0.217501	0.000362619	0.00438171	0.215393	0.209022	0.237012	0.176727	0.109425	0.165695	0.194325	0.164466	0.0425512	0.0320459	0.00173923	0.0059905	0.0317651	0.0290955	0.129173	0.0977297	0.00177922	0.0105119	0.103229	0.0902106	0	0	0	0	0	0	0	0
ENST00000457193	ENSG00000227755	transcribed_processed_pseudogene	processed_transcript	3.98922	0	0.249785	0	1.99161	13.7773	0.0541131	1.86934	0	0	0	0	0	0	0	0	0.322821	0.272943	0.378066	0.174586	0.307732	0.281286	0.0637091	0.0468807	0.0449312	0.0322048	0.0518689	0.0441485	0.161652	0.164906	0.0799817	0.0507285	0.13818	0.156773	0.0362941	0.0260774	0.00489747	0.00117085	0.027243	0.0233394	0.924464	0.676473	0.962633	0.536042	0.319354	0.312957	0.865808	0.554668	0.714724	0.480953	0.309887	0.263702	0.0379974	0.0320459	0.00390671	0.00195971	0.0286708	0.0290955	1.17444	0.746067	0.634398	0.588507	0.255467	0.204213	0	0	0	0	1.05996	0.830955	0	1.07004
ENST00000457194	ENSG00000211454	protein_coding	protein_coding_LoF	2.26314	0.618147	0.895215	0.327841	1.16311	1.10951	0.582661	4.928	0.839753	0	0	0	0.303405	0.25417	0.0862719	0.79763	1.26748	2.37563	2.02392	1.80069	1.55395	3.19819	0.218432	0.475072	0.45828	0.437648	0.292076	0.69693	0.573571	1.18118	0.741274	0.433784	0.539748	1.21357	0.258315	0.504819	0.482868	0.459754	0.345058	0.754279	0.994407	1.9074	1.21169	0.801851	0.943042	1.99347	0.465724	0.820237	0.802015	0.521214	0.622246	1.20756	0.200151	0.447371	0.416943	0.392902	0.302141	0.771644	3.07113	6.10857	5.9098	5.8122	3.70725	7.74881	1.79512	0.348805	0	0.313553	0	0.415477	0.172894	5.46912
ENST00000457196	ENSG00000157212	protein_coding	nonsense_mediated_decay	4.1475	5.05784	1.78049	3.09729	5.81176	10.1744	3.70369	0.940144	0	1.01108	0	0	0	0	0	1.11423	1.38143	5.08108	4.82496	5.31829	0.22362	0.402755	0.623619	2.85624	2.84063	2.85791	0.0754851	0.113316	0.2596	0.926433	1.18993	1.35758	0.126129	0.274491	0.487803	1.99604	1.97615	2.00756	0.129864	0.154643	1.43049	5.37514	4.58611	5.42313	0.256217	0.435962	2.01767	7.49139	7.13216	7.62301	0.207406	0.350434	0.583556	2.66878	2.63584	2.67536	0.0267424	0.0714052	0.675313	2.56406	2.48779	2.6626	1.07645	1.43542	6.54469	3.83169	1.64549	2.32186	6.44809	8.58653	3.66679	2.57603
ENST00000457197	ENSG00000090376	protein_coding	protein_coding	0	0.00677515	0.00378723	1.49997	0	0	0	0	0	0.038425	0	4.33114	0	0	0	0	0.141746	0.196519	0.00562038	0.079385	0.124662	0.184964	0.131669	0.261262	0.177123	0.255042	0.111003	0.241167	0.102599	0.164906	0.0369462	0.216981	0.0921235	0.156773	1.82968	2.89922	2.87603	2.95089	3.15646	5.73042	0.397417	0.683785	0.0453694	0.630917	0.33543	0.647352	0.132729	0.176727	0.0192199	0.162146	0.115071	0.164466	0.0197242	0.0320459	0.0150956	0.0371228	0.0155501	0.0290955	0.0659637	0.0977297	0.00378715	0.0148186	0.0556767	0.0902106	0	0	0	1.40684	0	0	0	0
ENST00000457199	ENSG00000110172	protein_coding	protein_coding	9.32713	28.6355	57.2605	19.78	24.8329	43.379	21.174	36.4307	3.60441	3.71692	22.7574	4.88938	5.00828	9.56686	9.43146	11.7832	1.11531	1.98329	2.46648	3.17846	0.41987	8.37367	1.23675	3.50895	3.50959	3.56019	9.54491	22.8373	3.47715	9.99903	10.3172	11.7479	34.1034	76.8098	1.33725	3.37706	3.41292	3.44815	8.46016	18.8563	1.91373	4.69507	4.92064	6.27141	12.771	25.9074	2.56246	5.86866	6.3455	7.10238	10.5006	30.5002	0.918589	3.46045	3.53158	3.60994	17.6269	42.0402	1.94241	5.10766	5.45496	5.71318	29.5756	59.2087	2.31121	1.95213	6.64913	2.30584	3.70986	5.20654	1.82852	3.61041
ENST00000457202	ENSG00000110047	protein_coding	protein_coding	0	0	0	0	0	0	0	0	0	0	0	0.132919	0.277305	0.474055	0	0	0.238194	0.196519	0.0329709	0.370465	0.199234	0.184964	0.0354054	0.0268351	0.0236673	0.0582364	0.0264701	0.0240531	0.166503	0.164906	0.0138814	0.256067	0.141729	0.156773	0.0345912	0.0228189	0.0367026	0.053925	0.0288244	0.0237808	0.278195	0.308342	0.0273963	0.553835	0.235182	0.406782	0.246459	0.2179	0.0302911	0.350631	0.198912	0.194713	0.0399027	0.0320459	0.035357	0.0856569	0.029974	0.0290955	0.122464	0.0977297	0.0368147	0.180024	0.0984456	0.0902106	0	0	0	0.00980375	0	0	0	0
ENST00000457204	ENSG00000148297	protein_coding	protein_coding	1.59709	1.57606	0.539849	1.6539	1.62023	0.449711	1.53531	1.65759	0	0.133519	0	0.00787479	0.00751103	0	0	0.00564171	0.23389	0.196519	0.0364233	0.270604	0.196088	0.184964	0.0360546	0.0286888	0.05074	0.0612786	0.0267079	0.0255879	0.16376	0.164906	0.0403559	0.265144	0.139727	0.156773	0.0425816	0.0336204	0.0477539	0.0673388	0.0309694	0.0290853	0.290472	0.237733	0.0880254	0.517119	0.243512	0.2279	0.222634	0.176727	0.0917921	0.361341	0.183996	0.164466	0.0388151	0.0320459	0.0497797	0.0740383	0.0292316	0.0290955	0.192644	0.145659	0.159548	0.32141	0.141126	0.128796	0	0	0	0	0	0	0	0
ENST00000457205	ENSG00000088826	protein_coding	protein_coding	0	0.592852	0.0215917	0	0	0	0.00135385	0	0	0	0	0	0	0	0	0	0.152337	0.231016	0.0129207	0.0214606	0.179285	0.300207	0.421667	1.10288	1.13399	1.07219	0.0288604	0.0786364	0.120247	0.244082	0.0724457	0.0683464	0.120167	0.285322	0.528671	1.23609	1.26963	1.22035	0.0464945	0.0782444	0.228167	0.366395	0.176182	0.166584	0.180324	0.361718	0.135607	0.190399	0.014864	0.0213058	0.168926	0.265276	0.206295	0.513048	0.547488	0.473128	0.0245212	0.0701564	0.103061	0.193064	0.0669269	0.0559822	0.0787103	0.219989	0.0997287	1.20737	0.102343	1.33829	0.412207	0.0461641	0.62156	0.161828
ENST00000457206	ENSG00000178385	protein_coding	protein_coding	0.178055	0.1862	0.180696	0.0973605	0.0547438	0.219066	0.0844589	0.0353264	0	0	0	0	0	0	0	0	0.0978333	0.196519	0.40158	0.415825	0.0880111	0.184964	0.038177	0.145767	0.158647	0.153043	0.071137	0.283854	0.137197	0.386085	0.769086	0.734689	0.126654	0.371758	0.0122275	0.0372661	0.0706275	0.0587846	0.00904466	0.0233394	0.15122	0.434629	0.679333	0.60479	0.0973393	0.209022	0.100237	0.188383	0.544906	0.459151	0.0857706	0.170449	0.0660849	0.266702	0.270344	0.272025	0.0938907	0.414011	0.0325062	0.0843295	0.223262	0.18345	0.0375962	0.0902106	0	0.104641	0	0.0686263	1.05996	0	0.216117	0.0792626
ENST00000457208	ENSG00000159140	protein_coding	nonsense_mediated_decay	0	0.349847	0	0	0	0	0	0	0.00580765	0	0.410076	0.00269493	0	2.29	0.654448	0.0372353	0.210852	0.167765	0.139094	0.580382	0.210709	0.200307	0.0516978	0.0303618	0.0448502	0.0919445	0.0279688	0.0259693	0.199333	0.187388	0.0984358	0.848553	0.153159	0.176562	0.0603057	0.0316397	0.0515633	0.11326	0.0589747	0.0647294	0.25162	0.229497	0.128071	1.01035	0.205083	0.21959	0.40146	0.240702	0.199207	1.01882	0.382849	0.455019	0.0501457	0.036379	0.0586468	0.130978	0.0395339	0.0395641	0.144752	0.10873	0.140631	0.417971	0.106822	0.0997673	0.0299186	0	0	0	0	0	0	0
ENST00000457211	ENSG00000235738	processed_pseudogene	processed_pseudogene	0	0	0	0	0	0	0	0	0	0	0	0	0	0	0	0	0.237754	0.196519	0.00266658	0.0208034	0.198913	0.184964	0.0352946	0.0268351	0.0080562	0.0224232	0.0263941	0.0240531	0.166223	0.164906	0.000597934	0.00741119	0.141525	0.156773	0.0381585	0.0260774	0.00644122	0.0121895	0.0285284	0.0233394	0.24185	0.217501	0.00105648	0.0146693	0.208269	0.209022	0.226479	0.176727	0.0020622	0.0206964	0.186778	0.164466	0.0397904	0.0320459	0.0039827	0.0144203	0.0298976	0.0290955	0.122176	0.0977297	0.00557308	0.0293745	0.0982389	0.0902106	0	0	0	0	0	0	0	0
ENST00000457212	ENSG00000071889	protein_coding	nonsense_mediated_decay	1.55712	0.101514	0.346773	0	0.79027	0.258948	0.315137	0.869963	0	0.234375	0	0.235532	0	0	0	0	0.214768	0.248814	0.437365	0.102969	0.255023	0.414035	0.0323348	0.0367987	0.0732562	0.0318085	0.0242963	0.028337	0.127667	0.147352	0.211019	0.0520129	0.12122	0.156773	0.0357345	0.0384003	0.0788029	0.0367279	0.025518	0.0282362	0.202594	0.217501	0.275297	0.0671503	0.17833	0.209022	0.18116	0.171017	0.180479	0.0490591	0.156195	0.164466	0.0265087	0.0291932	0.0707824	0.0266438	0.0275598	0.0312136	0.0968701	0.098516	0.138702	0.0467638	0.0919397	0.0977271	0.0560974	0.0419396	0.0805955	0.0417114	0	0.1286	0.0172894	0.0693548
ENST00000457213	ENSG00000228156	lncRNA	lncRNA	0.190401	0	0.133732	0	0.187113	0.331106	0.350271	0	0	0	0	0	0	0	0	0	0.266621	0.196519	0.00288785	0.0208034	0.219556	0.184964	0.0433115	0.0268351	0.00905772	0.0224232	0.0317891	0.0240531	0.184341	0.164906	0.000762891	0.00741119	0.154455	0.156773	0.0466027	0.0260774	0.00769582	0.0121895	0.0342193	0.0233394	0.268047	0.217501	0.00149119	0.0146693	0.227349	0.209022	0.255425	0.176727	0.00285201	0.0206964	0.207258	0.164466	0.0477285	0.0320459	0.00493612	0.0144203	0.0351964	0.0290955	0.141828	0.0977297	0.00610676	0.0293745	0.112072	0.0902106	0	0	0	0	0	0	0	0
ENST00000457214	ENSG00000114378	protein_coding	protein_coding	0.0637839	0	0	0	0	0	0	0	0	0	0	0	0	0	0	0	0.181886	0.196519	0.00179058	0.0233445	0.156714	0.184964	0.0186117	0.0220123	0.0281985	0.0405647	0.0179318	0.0240531	0.129796	0.164906	5.13034e-06	8.11986e-06	0.113977	0.156773	0.0264191	0.0334796	0.0716337	0.0985614	0.0202106	0.0299603	0.189069	0.217501	7.58053e-06	1.99844e-05	0.167654	0.209022	0.1715	0.176727	5.0876e-06	1.54947e-05	0.145687	0.164466	0.0272052	0.0320459	0.0144444	0.0439875	0.0210576	0.0290955	0.0880443	0.0977297	0.0194817	0.0980522	0.0729101	0.0902106	0	0.0116268	0	0	0	0	0	0
ENST00000457215	ENSG00000135916	protein_coding	protein_coding	0	0	0	0	0.329364	0	0	0	1.45208	0	0.554134	0	0	0	0	0	0.22728	0.216976	0.312457	0.243966	0.18739	0.198858	0.050705	0.0465686	0.0962888	0.0600131	0.0218643	0.0240531	0.149421	0.180295	0.800951	0.423681	0.129028	0.170782	0.0312497	0.0260774	0.0812959	0.0406054	0.0237128	0.0233394	0.215592	0.217501	1.17711	0.581955	0.188418	0.209022	0.198623	0.176727	0.0945347	0.0654841	0.166308	0.164466	0.0330733	0.0320459	0.110751	0.0582421	0.0252457	0.0290955	0.104419	0.0977297	0.50625	0.243427	0.0852637	0.0902106	0	0.0697609	0	0	0	0	0	0
ENST00000457217	ENSG00000224718	lncRNA	lncRNA	0.0415191	0	0	0	0.0208715	0	0	0	0	0	0	0	0	0	0	0	0.14349	0.196519	0.00351745	0.0208034	0.126084	0.184964	0.0168088	0.0268351	0.0116663	0.0224232	0.0131522	0.0240531	0.103798	0.164906	0.00112092	0.00741119	0.0931093	0.156773	0.0183818	0.0260774	0.0103948	0.0121895	0.0143601	0.0233394	0.151317	0.217501	0.00149551	0.0146693	0.136916	0.209022	0.134402	0.176727	0.00300846	0.0206964	0.11642	0.164466	0.0200281	0.0320459	0.00705398	0.0144203	0.0157776	0.0290955	0.0668878	0.0977297	0.00820736	0.0293745	0.0564111	0.0902106	0	0	0	0	0	0	0	0
ENST00000457218	ENSG00000174365	lncRNA	lncRNA	2.11055	0.52291	2.93723	1.94998	3.48382	0.326126	2.09148	0	0.0814102	0.102757	0.136833	0.0857614	0.279088	0.114035	0.0913195	0.22119	0.234099	0.219603	0.475227	0.124139	0.216237	0.230537	0.209075	0.15401	0.295863	0.15753	0.0578085	0.0972609	0.16094	0.17502	0.688431	0.166318	0.186563	0.220049	0.161218	0.108236	0.230195	0.10834	0.0450058	0.0745356	0.322079	0.317162	1.16426	0.246391	0.284207	0.375432	0.215436	0.187125	0.561806	0.13495	0.248701	0.24368	0.0872855	0.0749736	0.22468	0.0742032	0.043639	0.100724	0.512709	0.371003	0.772289	0.302112	0.131998	0.223292	0.126976	0.12707	0.060608	0.0899446	0.21218	0.0427018	0.0468153	0.330131
ENST00000457220	ENSG00000228339	processed_pseudogene	processed_pseudogene	0.092788	0	0	0	0	0	0	0	0	0	0	0	0	0	0	0	0.194724	0.196519	0.00235865	0.0208034	0.166665	0.184964	0.025747	0.0268351	0.00959739	0.0224232	0.0196957	0.0240531	0.138319	0.164906	0.000599538	0.00741119	0.120602	0.156773	0.0279966	0.0260774	0.00839406	0.0121895	0.0213958	0.0233394	0.20143	0.217501	0.00103305	0.0146693	0.177419	0.209022	0.184023	0.176727	0.00222011	0.0206964	0.155291	0.164466	0.0298414	0.0320459	0.00456252	0.0144203	0.0229534	0.0290955	0.0955017	0.0977297	0.0049546	0.0293745	0.0785816	0.0902106	0	0	0	0	0	0	0	0
ENST00000457222	ENSG00000228927	protein_coding	protein_coding	0	0	0	0	0	0	0	0	0	0	0	0	0	0	0	0	0.176544	0.196519	6.55891e-05	0.000320205	0.15253	0.184964	0.022328	0.0268351	0.000499181	0.00413534	0.0172244	0.0240531	0.126225	0.164906	2.13656e-05	0.000139036	0.111168	0.156773	0.0243304	0.0260774	0.000299391	0.000135184	0.0187463	0.0233394	0.183886	0.217501	4.10837e-05	0.000264101	0.163516	0.209022	0.166307	0.176727	5.27966e-05	0.000299758	0.141663	0.164466	0.026146	0.0320459	0.000158688	0.000289384	0.0202893	0.0290955	0.0850013	0.0977297	0.000152917	0.000646908	0.0705741	0.0902106	0	0	0	0	0	0	0	0
ENST00000457224	ENSG00000236151	lncRNA	lncRNA	0	0	0	0	0	0	0	0	0	0	0	0	0	0	0	0	0.237901	0.196519	0.00158266	0.0208034	0.19902	0.184964	0.0353314	0.0268351	0.0077129	0.0224232	0.0264194	0.0240531	0.166316	0.164906	0.000536613	0.00741119	0.141593	0.156773	0.0381975	0.0260774	0.00608658	0.0121895	0.0285552	0.0233394	0.241985	0.217501	0.000823113	0.0146693	0.20837	0.209022	0.226625	0.176727	0.00181294	0.0206964	0.186883	0.164466	0.0398277	0.0320459	0.00386891	0.0144203	0.029923	0.0290955	0.122272	0.0977297	0.00450236	0.0293745	0.0983076	0.0902106	0	0	0	0	0	0	0	0
ENST00000457226	ENSG00000080503	protein_coding	protein_coding	0.899359	4.16012	5.68852	2.74793	1.90401	0.608832	1.88086	3.60873	0	0	0.0129162	0.00010004	0	0	0	0	0.362285	0.307622	0.383795	0.323049	0.189814	0.189124	0.0294552	0.0268351	0.0619752	0.040853	0.0223326	0.0240531	0.422478	0.394265	0.559882	0.444117	0.370823	0.378588	0.0692589	0.0504407	0.0791473	0.0579716	0.0321011	0.0248758	0.218508	0.217501	0.267402	0.233773	0.190658	0.209022	0.201665	0.176727	0.190857	0.15783	0.168579	0.164466	0.302101	0.25924	0.232924	0.232896	0.391985	0.376552	0.106309	0.0977297	0.208489	0.149702	0.0866658	0.0902106	0.448779	0	0	0.0686263	0	0	0.0864469	0
ENST00000457227	ENSG00000152969	protein_coding	protein_coding_CDS_not_defined	0.0829344	0	0	0	0	0.657226	0	0.929854	0	0	0	0	0	0	0	0	0.208903	0.243768	0.0235796	0.177227	0.185872	0.268764	0.025321	0.0287026	0.0111665	0.0268599	0.0195058	0.0257176	0.131909	0.164906	0.0030078	0.0240817	0.11563	0.156773	0.0260081	0.0260774	0.00272242	0.00725277	0.0199638	0.0233394	0.192135	0.217501	0.00674016	0.0870887	0.17009	0.209022	0.207456	0.26867	0.0283204	0.183839	0.172505	0.266453	0.0278441	0.0320459	0.00661771	0.0182672	0.0215192	0.0290955	0.105976	0.129736	0.0299545	0.157007	0.0867263	0.117732	0	0	0	0	0	0	0	0
ENST00000457229	ENSG00000234406	processed_pseudogene	processed_pseudogene	0	0.206512	0	0	0	0	0	0	0	0	0	0	0	0	0	0	0.283854	0.196519	0.00164129	0.0208034	0.231483	0.184964	0.0490051	0.0268351	0.00720195	0.0224232	0.035492	0.0240531	0.194913	0.164906	0.000544657	0.00741119	0.161752	0.156773	0.0525485	0.0260774	0.00612244	0.0121895	0.0380957	0.0233394	0.283313	0.217501	0.000905899	0.0146693	0.238121	0.209022	0.272907	0.176727	0.00169284	0.0206964	0.219223	0.164466	0.053136	0.0320459	0.00380556	0.0144203	0.03868	0.0290955	0.154401	0.0977297	0.00404073	0.0293745	0.120623	0.0902106	0	0	0	0	0	0	0	0
ENST00000457230	ENSG00000230130	processed_pseudogene	processed_pseudogene	0	0	0	0	0	0.0530664	0	0	0	0	0	0	0	0	0	0	0.209401	0.196519	0.00164087	0.0208034	0.177858	0.184964	0.0287476	0.0268351	0.00716559	0.0224232	0.0218329	0.0240531	0.147952	0.164906	0.000554642	0.00741119	0.127961	0.156773	0.0312023	0.0260774	0.00608643	0.0121895	0.0236793	0.0233394	0.215395	0.217501	0.000922458	0.0146693	0.188266	0.209022	0.198418	0.176727	0.00171015	0.0206964	0.166154	0.164466	0.0330265	0.0320459	0.00380629	0.0144203	0.0252129	0.0290955	0.104292	0.0977297	0.00404723	0.0293745	0.0851692	0.0902106	0	0	0	0	0	0	0	0
ENST00000457231	ENSG00000186676	processed_pseudogene	processed_pseudogene	0.152128	0.209154	0.0664397	0	0.12219	0.218502	0.361798	0.100186	0	0	0	0	0	0	0	0	0.167908	0.196519	0.00349978	0.0208034	0.145713	0.184964	0.0972123	0.141216	0.124639	0.136346	0.116056	0.190673	0.120419	0.164906	0.00122468	0.00741119	0.106563	0.156773	0.0226933	0.0260774	0.0118466	0.0121895	0.0175502	0.0233394	0.17546	0.217501	0.00224606	0.0146693	0.156731	0.209022	0.157935	0.176727	0.00406223	0.0206964	0.135125	0.164466	0.0609484	0.0870571	0.0540169	0.0722191	0.0517743	0.085229	0.0801528	0.0977297	0.00878426	0.0293745	0.0668263	0.0902106	0	0.0697609	0	0	0	0	0	0
ENST00000457232	ENSG00000101076	protein_coding	protein_coding	0	0.0494897	0	0.0527084	0	0	0	0	0	0	0	0	0	0	0	0	0.165602	0.196519	0.00153485	0.000593503	0.143881	0.184964	0.0204093	0.0268351	0.00343475	0.000784323	0.0158205	0.0240531	0.118862	0.164906	0.00255056	0.000540007	0.10532	0.156773	0.0222667	0.0260774	0.00211525	0.000446091	0.017237	0.0233394	0.1732	0.217501	0.000628096	0.000206479	0.154899	0.209022	0.155703	0.176727	0.00239879	0.000489029	0.133373	0.164466	0.0240408	0.0320459	0.00143829	0.000411755	0.0187512	0.0290955	0.0788724	0.0977297	0.00509709	0.00138117	0.0658313	0.0902106	0	0	0	0	0	0	0	0
ENST00000457233	ENSG00000242086	lncRNA	lncRNA	0.786449	1.78581	3.16835	1.32418	9.20172	1.2823	1.15443	1.85297	0	0	0	0	0	0	0	0	5.32351	6.5938	4.14251	4.7706	3.78842	5.02108	3.24986	4.58305	4.44734	4.47439	2.55845	3.99044	11.2701	15.152	12.9328	12.9789	8.17566	11.2688	7.26258	9.42465	9.2298	9.25603	7.26806	10.5888	34.1501	43.4994	37.6158	38.1729	31.5454	43.3555	11.1258	13.1666	10.2315	11.0878	9.15742	11.5031	4.25123	6.07141	5.83597	5.86734	4.25776	6.88595	7.81723	10.2371	8.78224	9.29685	7.55608	10.8887	7.62924	4.88587	17.328	7.89202	40.8253	14.2093	4.40879	9.27668
ENST00000457234	ENSG00000213904	lncRNA	lncRNA	0.126557	0.0795199	0.0949329	0.257857	0.341875	0.186059	0.41093	0	0	0.806414	0	0.686749	0	1.00788	0.513148	0	0.160872	0.214045	0.162576	0.17889	0.137031	0.184964	0.535794	0.916373	0.883607	0.872277	0.509321	0.968703	0.159503	0.250133	0.251543	0.233272	0.100648	0.156773	0.167671	0.26012	0.260837	0.241956	0.216759	0.374817	0.224229	0.322454	0.421961	0.311031	0.148018	0.209022	0.298519	0.411896	0.585671	0.415807	0.261649	0.381099	0.675617	1.16768	1.11458	1.10052	0.561237	1.08624	0.0741644	0.0977297	0.0669975	0.0822577	0.0621537	0.0902106	0.224389	0.837131	0.402978	0.137253	0.52998	0.415477	1.12381	0
ENST00000457235	ENSG00000159840	protein_coding	protein_coding	0.619353	0.993353	0.605173	0.0730985	0	0.0935425	0.184855	0.08654	0.0157996	1.42332	0	1.04317	0	0	1.03197	0.747354	0.233101	0.206845	0.231648	0.293172	0.192958	0.192913	0.0641672	0.057622	0.0986759	0.0851398	0.024931	0.025441	0.682674	0.630504	0.521181	0.645084	0.605624	0.62889	0.0334144	0.0272005	0.094055	0.0684757	0.0264237	0.0241503	0.221745	0.217501	0.0743444	0.120428	0.193134	0.209022	0.200883	0.16645	0.177395	0.216191	0.1711	0.164466	0.0356079	0.0342737	0.100431	0.0828501	0.0267654	0.0307785	0.321069	0.278312	0.272884	0.295007	0.0902984	0.0993025	0	0.0872012	0	0	0	0.103869	0	0.475576
ENST00000457236	ENSG00000227776	processed_pseudogene	processed_pseudogene	0.0455071	0	0	0	0	0	0	0	0	0	0	0	0	0	0	0	0.193444	0.196519	0.0016122	0.0208034	0.165679	0.184964	0.025496	0.0268351	0.00741305	0.0224232	0.0195156	0.0240531	0.137473	0.164906	0.00031932	0.00741119	0.119949	0.156773	0.0277278	0.0260774	0.00605732	0.0121895	0.0212029	0.0233394	0.200204	0.217501	0.000713623	0.0146693	0.176456	0.209022	0.182771	0.176727	0.00131959	0.0206964	0.154337	0.164466	0.0295725	0.0320459	0.00346357	0.0144203	0.0227611	0.0290955	0.0947484	0.0977297	0.00445419	0.0293745	0.0780122	0.0902106	0	0	0	0	0	0	0	0
ENST00000457237	ENSG00000235444	processed_pseudogene	processed_pseudogene	0.175822	0	0	0	0	0.0936945	0	0.230273	0	0	0	0	0	0	0	0	0.22716	0.196519	0.00116106	0.0208034	0.191134	0.184964	0.0327184	0.0268351	0.00519628	0.0224232	0.0246159	0.0240531	0.159449	0.164906	0.000314443	0.00741119	0.136557	0.156773	0.0354276	0.0260774	0.00450258	0.0121895	0.026642	0.0233394	0.232047	0.217501	0.00049377	0.0146693	0.200942	0.209022	0.215953	0.176727	0.0010535	0.0206964	0.179129	0.164466	0.0371591	0.0320459	0.00253801	0.0144203	0.0280935	0.0290955	0.300606	0.233262	0.0871362	0.182164	0.260526	0.22729	0	0	0	0	0	0	0	0
ENST00000457239	ENSG00000290592	lncRNA	lncRNA	0	0	0	0	0	0	0	0	0	0	0	0	0	0	0	0	0.193783	0.196519	0.000519944	0.00601804	0.165941	0.184964	0.0255623	0.0268351	0.0266161	0.0384288	0.0195632	0.0240531	0.137697	0.164906	0.0182554	0.106829	0.120123	0.156773	0.0277989	0.0260774	0.0225817	0.0369113	0.0212539	0.0233394	0.200529	0.217501	0.0214592	0.141266	0.176711	0.209022	0.183103	0.176727	0.000631743	0.00614272	0.15459	0.164466	0.0296436	0.0320459	0.018857	0.036433	0.022812	0.0290955	0.0949478	0.0977297	0.00183418	0.0105119	0.078163	0.0902106	0	0	0	0	0	0	0	0
ENST00000457241	ENSG00000100353	protein_coding	protein_coding	0.315176	2.73208	0.436621	0.357159	0	0.944739	1.12065	0.599653	0.000761806	0.360598	0.617236	0.400366	0.521859	0	0.140875	0.345878	0.369696	0.394747	0.644403	0.854959	0.293687	0.380697	0.60362	0.621914	0.657289	0.661983	0.168302	0.242021	0.153816	0.17941	0.431659	0.646913	0.171176	0.193902	0.420027	0.429885	0.469563	0.475992	0.255608	0.242215	0.664471	0.736386	1.00107	1.37304	0.301075	0.521999	0.915253	0.762217	1.21203	1.29405	0.250225	0.20238	0.438198	0.417392	0.468496	0.476294	0.407659	0.229625	0.808746	0.744822	0.920421	0.959766	0.140081	0.165795	0.448779	0.837131	0	0.480384	1.05996	1.31568	0.518681	1.18894
ENST00000457242	ENSG00000145012	protein_coding	protein_coding	0	0	0	0	0	0	0.33111	0	0	0.809379	0	0.426097	0	0	1.78667	0	0.246512	0.196519	0.312441	0.227854	0.205262	0.184964	0.233583	0.136142	0.196865	0.15381	0.206232	0.136061	0.171772	0.164906	0.671514	0.386009	0.145541	0.156773	0.386805	0.189271	0.263385	0.213368	0.342669	0.191066	0.249879	0.217501	0.208821	0.188618	0.214195	0.209022	0.235218	0.176727	0.135891	0.117145	0.193048	0.164466	0.786202	0.416386	0.467568	0.430771	0.89457	0.550515	0.12797	0.0977297	0.267794	0.154327	0.102376	0.0902106	0	0	0	0	0	0	0.172894	0
ENST00000457243	ENSG00000183625	protein_coding	protein_coding	0	0	0	0	0	0	0	0	0	0	0	0	0	0	0	0	0.303752	0.196519	3.61839e-06	2.9962e-05	0.244876	0.184964	0.0567798	0.0268351	0.0306407	0.0400174	0.040373	0.0240531	0.206882	0.164906	7.70987e-05	0.00059215	0.169787	0.156773	0.0605947	0.0260774	2.27993e-05	2.18221e-05	0.0431659	0.0233394	0.300578	0.217501	0.000113289	0.000830417	0.249988	0.209022	0.293299	0.176727	4.65754e-06	2.87009e-05	0.232782	0.164466	0.0602087	0.0320459	0.0263771	0.0443965	0.0430782	0.0290955	0.169865	0.0977297	8.53807e-06	4.53261e-05	0.130806	0.0902106	0	0	0	0	0	0	0	0
ENST00000457245	ENSG00000119042	protein_coding	protein_coding	0.0233382	0.58579	0.369559	2.07402	0	1.16025	0.0605629	2.68595	0	0.0133771	0	5.54438e-05	0	0	0	0.0951326	0.10329	0.21692	0.0157453	0.0117311	0.123333	0.267731	0.017146	0.0475059	0.0172468	0.0164459	0.0124371	0.0297828	0.0858339	0.164906	0.000818589	0.001402	0.0781277	0.156773	0.0190552	0.0466784	0.0128047	0.0122723	0.0146678	0.0272324	0.0978129	0.184846	0.00268809	0.00266931	0.11486	0.209022	0.116689	0.24953	0.0227247	0.0195138	0.108675	0.199508	0.0178029	0.0334441	0.00317461	0.00229837	0.0142049	0.030324	0.0469663	0.130699	0.0470909	0.0284443	0.0735833	0.21422	0.153867	0.0746054	0	0.0757612	0.132495	0.329414	0	0.0513405
ENST00000457247	ENSG00000154556	protein_coding	protein_coding	0	0	0	0.418432	0.0796071	0	0	0	0	0	0	0	0	0	0	0	0.232226	0.196519	1.45046e-06	7.13473e-06	0.194867	0.184964	0.0339292	0.0268351	0.00029749	0.000903893	0.0254544	0.0240531	0.162697	0.164906	0.00981606	0.053	0.138948	0.156773	0.0367122	0.0260774	0.0431717	0.0412318	0.0275322	0.0233394	0.236747	0.217501	0.139391	0.363135	0.204468	0.209022	0.22098	0.176727	0.000568461	0.00162838	0.182795	0.164466	0.0384007	0.0320459	0.00615613	0.0135342	0.0289477	0.0290955	0.12317	0.10514	0.133048	0.171912	0.100522	0.0969232	0	0	0	0	0	0	0	0
ENST00000457250	ENSG00000205560	protein_coding	protein_coding	0	0	0	0	0	0	0	0	0	0	0	0	0	0	0	0.118848	0.129328	0.196519	0.00210203	0.0477003	0.114464	0.184964	0.0104179	0.0210386	0.00653773	0.0207066	0.0115501	0.0240531	0.0940216	0.164906	0.000534829	0.0145941	0.085012	0.156773	0.0160724	0.0260774	0.00664122	0.0247349	0.0126273	0.0233394	0.137104	0.217501	0.00140847	0.0444876	0.124994	0.209022	0.120845	0.176727	0.0037387	0.0574398	0.105426	0.164466	0.0176112	0.0320459	0.00335686	0.0192869	0.0139599	0.0290955	0.0625948	0.108717	0.00702986	0.0608626	0.0539976	0.1052	0	0.0139522	0	0	0	0	0	0
ENST00000457251	ENSG00000235485	processed_pseudogene	processed_pseudogene	0	0	0	0.0121944	0	0	0	0	0	0	0	0	0	0	0	0	0.130247	0.196519	0.000245207	0.0208034	0.115223	0.184964	0.0148101	0.0268351	0.00202127	0.0224232	0.0116516	0.0240531	0.0946588	0.164906	4.90767e-05	0.00741119	0.0855438	0.156773	0.0162183	0.0260774	0.00176156	0.0121895	0.0127372	0.0233394	0.13803	0.217501	7.8803e-05	0.0146693	0.125777	0.209022	0.121722	0.176727	0.000280022	0.0206964	0.106142	0.164466	0.0177646	0.0320459	0.000814515	0.0144203	0.0140759	0.0290955	0.0599482	0.0977297	0.00071245	0.0293745	0.0508683	0.0902106	0	0	0	0	0	0	0	0
ENST00000457252	ENSG00000233594	processed_pseudogene	processed_pseudogene	0	0	0	0	0	0	0.0775813	0.10239	0	0	0	0	0	0	0	0	0.248469	0.196519	0.000355907	0.0208034	0.206671	0.184964	0.0380842	0.0268351	0.00427811	0.0224232	0.0282952	0.0240531	0.173007	0.164906	0.000123852	0.00741119	0.146428	0.156773	0.0411062	0.0260774	0.00330114	0.0121895	0.0305394	0.0233394	0.251664	0.217501	0.000274597	0.0146693	0.215503	0.209022	0.237177	0.176727	0.000390231	0.0206964	0.194442	0.164466	0.0425955	0.0320459	0.00234353	0.0144203	0.0317948	0.0290955	0.129284	0.0977297	0.000896135	0.0293745	0.103307	0.0902106	0	0	0	0	0	0	0	0
ENST00000457253	ENSG00000225173	lncRNA	lncRNA	0.34667	0.330724	0.127067	0.102425	0.197604	0.378451	0.18407	0.162479	0	0.153673	0.32567	0.0529707	0	0	0	0.569244	1.84114	2.53315	2.51689	2.4601	0.288647	0.417191	3.34244	5.13891	5.09707	5.09655	0.587333	1.0347	0.849142	1.28927	1.3431	1.27595	0.216976	0.350972	0.708653	1.00249	1.00012	0.991738	0.0805506	0.127654	2.39232	3.3579	3.3261	3.23089	0.152557	0.209022	2.77921	3.64575	3.59054	3.53399	0.45807	0.658991	1.69106	2.62795	2.61057	2.60048	0.0183465	0.0290955	2.73411	3.90227	3.82987	3.80539	1.40378	2.24043	4.93657	9.20844	2.41787	1.92154	7.41972	7.06311	5.18681	5.70691
ENST00000457254	ENSG00000240230	protein_coding	nonsense_mediated_decay	0.467663	1.39432	0	0.190794	0	0	9.52239	0.0409025	0	0.150426	0	0	0	0	0.120538	0	0.164358	0.191674	0.0885651	0.386348	0.158532	0.191937	0.038258	0.0475787	0.0566599	0.0838118	0.0218995	0.0272201	0.186483	0.248259	0.101621	0.509943	0.125448	0.164452	0.090288	0.104586	0.104999	0.139585	0.0261276	0.0276165	0.21603	0.234716	0.0651353	0.568022	0.202762	0.221505	0.172317	0.178664	0.105671	0.399807	0.17329	0.176098	0.0327165	0.0432084	0.0417574	0.0855177	0.0289208	0.032703	0.129338	0.159542	0.120174	0.284159	0.0818025	0.0979527	0.149593	0.0697609	0.402978	0.183003	0	0.138492	0.0540667	0.237788
ENST00000457255	ENSG00000230534	lncRNA	lncRNA	0	0	0	0	0.103945	0	0.194587	0.171338	0	0	0	0	0	0	0	0	0.239827	0.196519	0.000118268	0.00213746	0.200422	0.184964	0.035819	0.0268351	0.00882018	0.036024	0.0267534	0.0240531	0.16754	0.164906	0.00264053	0.113407	0.142483	0.156773	0.0387134	0.0260774	0.00136811	0.00117085	0.028909	0.0233394	0.243757	0.217501	6.16721e-05	0.00162175	0.209683	0.209022	0.228544	0.176727	0.00011629	0.00219341	0.188266	0.164466	0.0403212	0.0320459	0.00749323	0.0425658	0.0302587	0.0290955	0.123535	0.0977297	0.000317696	0.00395374	0.0992134	0.0902106	0	0	0	0	0	0	0	0
ENST00000457256	ENSG00000229360	processed_pseudogene	processed_pseudogene	0	0	0	0	0	0	0	0.0684469	0	0	0	0	0	0	0	0	0.228071	0.196519	0.00450203	0.0208034	0.191807	0.184964	0.0329334	0.0268351	0.00834548	0.0224232	0.0247651	0.0240531	0.160034	0.164906	0.0011913	0.00741119	0.136989	0.156773	0.0356558	0.0260774	0.00691114	0.0121895	0.0268005	0.0233394	0.232894	0.217501	0.0025435	0.0146693	0.201579	0.209022	0.216856	0.176727	0.00422805	0.0206964	0.179789	0.164466	0.0373802	0.0320459	0.00463002	0.0144203	0.028246	0.0290955	0.115924	0.0977297	0.00806976	0.0293745	0.0937214	0.0902106	0	0	0	0	0	0	0	0
ENST00000457257	ENSG00000225663	protein_coding	protein_coding	0	0	0	0	0	0	0	0	9.32433	19.6449	11.0248	14.5219	24.3408	12.1315	6.53037	9.22032	1.95552	1.61133	0.903322	2.0564	0.281036	0.372894	0.863394	0.663225	0.601211	0.680677	0.0558721	0.0471275	1.10806	0.907908	0.533265	1.55612	0.191949	0.226626	0.558486	0.393525	0.352399	0.425347	0.0621044	0.0587803	1.48475	1.14278	0.604109	2.04372	0.281178	0.410185	0.42471	0.295799	0.260628	0.952341	36.1962	0.360303	0.429969	0.315397	0.260889	0.360513	0.0576822	0.0656294	0.77669	0.528903	0.438535	0.817294	0.158302	0.187855	2.16162	0.791786	1.30968	0.473407	1.35145	0.186965	0.371722	0.558801
ENST00000457259	ENSG00000101019	protein_coding	nonsense_mediated_decay	0.270626	0	0.123699	0	0.157612	0.106677	0	0.478311	0	0	0	0	0	0	0	0	0.323155	0.517144	1.06683	0.55289	0.28762	0.37363	0.97649	1.99761	2.0645	1.98613	0.0668597	0.084156	0.266127	0.484047	0.858322	0.493871	0.206639	0.304576	0.450808	0.848314	0.908047	0.834042	0.0825426	0.0774017	0.767359	1.36619	2.35796	1.30275	0.3075	0.412411	0.589929	0.907068	1.81043	0.907715	0.32877	0.337297	0.717295	1.48171	1.57864	1.4542	1.90003	0.0877237	0.424101	0.768542	1.05668	0.723042	4.01549	0.232305	0.568988	2.05552	0.477336	0.955346	1.86199	0.758111	1.52112	0.846231
ENST00000457262	ENSG00000233837	processed_pseudogene	processed_pseudogene	0.334678	0.153033	0.120879	0.0405518	0	0	0.0347959	0.0915601	0	0	0	0	0	0	0	0	0.205437	0.196519	0.0340863	0.0208034	0.174854	0.184964	0.0281286	0.0274082	0.0332773	0.0228654	0.0213398	0.0247034	0.145362	0.164906	0.0156612	0.00741119	0.125996	0.156773	0.030368	0.0261504	0.0284039	0.0122126	0.0232538	0.023393	0.211641	0.217501	0.0299295	0.0146693	0.185369	0.209022	0.194522	0.176727	0.0343518	0.0206964	0.163233	0.164466	0.0324517	0.0328609	0.0258868	0.0146666	0.0255225	0.0296157	0.102695	0.0996343	0.0378004	0.0296637	0.0861089	0.0917513	0	0	0	0	0	0	0	0
ENST00000457263	ENSG00000226396	processed_pseudogene	processed_pseudogene	4.85162	0.442528	1.67317	0.381069	0.779483	1.61122	1.03574	2.03208	0	0	0	0	0	0	0	0	3.87909	1.88572	1.9046	1.85673	3.9987	2.1742	2.86948	1.39421	1.40294	1.38253	3.50508	1.89692	4.97428	2.56506	2.64046	2.60805	5.20976	2.93316	3.38144	1.5138	1.51781	1.50331	4.20292	2.06924	4.33167	2.171	2.19449	2.14077	5.2465	2.87471	2.18984	1.06458	1.07469	1.01881	1.02975	0.658991	2.09519	1.0424	1.05476	1.03397	2.52414	1.4067	3.72628	1.75052	1.75679	1.72102	3.92316	2.02722	0.898033	0.418725	1.20893	0.480384	0.52998	1.24643	0.259341	0.951151
ENST00000457264	ENSG00000162910	protein_coding	protein_coding	1.77707	3.77416	3.62266	1.99368	1.67886	3.90447	2.90228	3.6834	2.73289	0.332972	0.814659	0.067674	2.20422	1.14018	0.402737	1.39244	0.250918	0.243037	0.449015	1.24114	0.207954	0.228864	0.0372186	0.0334102	0.130615	0.1126	0.0277037	0.0305763	0.170461	0.19067	0.461822	1.09071	0.144351	0.182787	0.0403714	0.0334176	0.109107	0.116817	0.0300958	0.030851	0.247064	0.238288	0.283113	0.975217	0.212537	0.234422	0.233344	0.198821	0.413652	0.9309	0.19151	0.18759	0.0415918	0.0407531	0.160594	0.162641	0.0310724	0.0372063	0.128575	0.132334	0.288408	0.485256	0.102314	0.12448	0	0	0	0	0	0	0	0
ENST00000457265	ENSG00000137948	protein_coding	protein_coding	0	0	0	0	0	0	0	0	0	0	0	0	0	0	0.161068	0	0.330529	0.345216	0.00749267	0.00850147	0.276873	0.328155	0.0347182	0.0268351	0.0133582	0.016973	0.0259981	0.0240531	0.164751	0.164906	1.18879e-07	6.03762e-06	0.140452	0.156773	0.0488502	0.0408772	0.00531643	0.0050481	0.037469	0.0378345	0.239721	0.217501	0.00158638	0.00155654	0.206686	0.209022	0.268273	0.247108	0.002192	0.00189343	0.221791	0.232756	0.044016	0.0411025	0.18049	0.144669	0.035099	0.0360212	0.12067	0.0977297	0.0149447	0.0246122	0.0971557	0.0902106	0	0	0	0	0	0	0	0
ENST00000457267	ENSG00000150672	protein_coding	protein_coding	0.579521	0	0	0	1.65421	1.91861	0	0	0	0	0	0	9.71138	6.10009	0	0	0.243496	0.196519	0.0304011	0.146434	0.203084	0.184964	0.0367649	0.0268351	0.00576317	0.0117704	0.0273993	0.0240531	0.169867	0.164906	0.0361147	0.140356	0.144168	0.156773	0.0397134	0.0260774	0.00316364	0.011411	0.0295925	0.0233394	0.27462	0.380702	0.141174	0.615877	0.230082	0.352443	0.299089	0.393461	0.183429	0.653673	0.223328	0.302171	0.0412746	0.0320459	0.00267764	0.0110676	0.0309048	0.0290955	0.108137	0.0771293	0.0286606	0.0706729	0.100946	0.0902106	0	0	0	0	0	0	0	0.0108085
ENST00000457268	ENSG00000105967	protein_coding	protein_coding	0.00545846	0.011302	0	0	0	0.04162	0	0.00449796	0	0	0	0	0	0	0	0	0.0708368	0.196519	0.000110752	0.000417699	0.0646636	0.184964	0.0070429	0.0268351	0.0129141	0.0136655	0.00567734	0.0240531	0.0526064	0.164906	4.17526e-05	0.000118326	0.049232	0.156773	0.0261525	0.145501	0.173364	0.145631	0.0115017	0.0434468	0.0768064	0.217501	7.71577e-05	3.93935e-05	0.0723482	0.209022	0.0533854	0.180769	0.0842569	0.0673432	0.0589184	0.164466	0.00870328	0.0320459	0.000349221	7.81517e-05	0.00707759	0.0290955	0.0307723	0.0977297	0.000335213	0.000208979	0.0268439	0.0902106	0	0	0	0.322544	0	0.276985	0	0
ENST00000457269	ENSG00000105655	protein_coding	protein_coding	0.357783	0	0.803484	0	3.75267	1.34859	3.47922	1.17975	0	0	0	0	0	0	0	0	0.668667	1.50467	2.86848	2.84828	0.161765	0.331754	0.210002	0.795953	0.874294	0.893439	0.0958926	2.61013	0.516026	1.811	3.40561	3.65515	0.116831	0.266491	0.114544	0.297425	0.4213	0.37125	0.0241821	0.0827954	1.4488	4.92238	7.88188	7.8288	0.193937	0.359525	1.02124	2.55918	3.70609	3.5633	0.149745	0.2895	0.908414	3.7696	3.87472	3.89186	0.0216807	0.0664912	1.08879	3.67731	4.21762	4.1934	0.0742724	0.177495	1.85656	0.543696	1.58552	0.296972	4.03794	2.72204	2.78669	3.00921
ENST00000457270	ENSG00000100038	protein_coding	protein_coding	0	1.44854	0.509754	0.686678	0.248756	2.45719	0.755403	0.988685	0.3827	0.428197	0.40291	0.266744	0.319916	1.12353	0.411811	0.512956	0.0891955	0.183963	0.295616	0.170883	0.111084	0.227911	0.174719	0.72245	0.773739	0.705392	0.0329277	3.4874	0.274451	0.924977	1.12516	0.767649	0.167352	0.497683	0.0882441	0.297901	0.34016	0.283586	0.0450155	1.13324	0.16991	0.431794	0.423543	0.303537	0.136282	0.312197	0.320987	0.957357	1.51129	0.955016	0.308444	3.65843	0.0899884	0.376015	0.464528	0.36368	0.0380958	2.42115	0.272179	0.951343	1.13385	0.88663	0.116675	2.65255	0.128223	1.00697	1.46799	0.498925	0.776043	1.37503	0.468254	1.40974
ENST00000457272	ENSG00000229258	lncRNA	lncRNA	0	0	0	0.0483488	0	0	0	0.0545142	0	0	0	0	0	0	0	0	0.2158	0.196519	0.0109716	0.0265387	0.182676	0.184964	0.0301323	0.0268351	0.0101662	0.0151152	0.0228092	0.0240531	0.152116	0.164906	4.42295e-05	0.000144588	0.131097	0.156773	0.502204	0.363062	0.253804	0.286825	0.459418	0.374817	0.221427	0.217501	8.84584e-05	0.00034222	0.19289	0.209022	0.593793	0.445991	0.0511672	0.12314	0.411595	0.381099	0.0344783	0.0320459	0.00030622	0.000343678	0.0262314	0.0290955	0.10822	0.0977297	0.000286732	0.0007685	0.0880781	0.0902106	0	0	0	0	0	0.415477	0	0
ENST00000457273	ENSG00000233008	lncRNA	lncRNA	0.149196	0.0256878	0.136167	0	0	0.0671399	0.0233717	0.0307545	0	0	0	0	0	0	0	0	0.170759	0.281078	0.0945663	0.0727764	0.120572	0.184964	0.0157772	0.0268351	0.0507878	0.0250704	0.0123794	0.0240531	0.0991548	0.164906	0.000195162	6.82351e-05	0.0892802	0.156773	0.0661308	0.127132	0.104159	0.0890966	0.0584672	0.127654	0.144567	0.217501	0.00362849	0.00147834	0.131278	0.209022	0.244567	0.394726	0.0383049	0.0300071	0.218237	0.381099	0.0188631	0.0320459	0.0291282	0.0217452	0.0149039	0.0290955	0.129304	0.233262	0.00143288	0.00317709	0.114807	0.22729	0.448779	0	0	0	0	0	0	0
ENST00000457274	ENSG00000230133	lncRNA	lncRNA	0	0	0	0	0	0.0302322	0	0	0	0	0	0	0	0	0	0	0.124743	0.196519	0.129171	0.156073	0.110665	0.184964	0.0140874	0.0271924	0.032547	0.0275033	0.011191	0.0248337	0.0911922	0.166485	0.192996	0.175116	0.0829691	0.160282	0.0154944	0.0266653	0.0376386	0.0300955	0.0122455	0.0240918	0.195178	0.389763	0.274446	0.291843	0.121066	0.209022	0.11647	0.176727	0.123733	0.148555	0.101844	0.164466	0.0168525	0.0320459	0.0274108	0.0257677	0.013385	0.0290955	0.0579453	0.101231	0.113013	0.10586	0.0491775	0.0928182	0	0	0	0	0.79497	0	0	0
ENST00000457277	ENSG00000003402	protein_coding	protein_coding	4.66196	2.71356	2.7607	10.4855	2.21271	1.63785	9.43627	2.80103	0	0	0	0	0	0	0.0916292	0	0.427586	0.661302	1.44212	0.80893	0.14473	0.189113	0.193622	0.264221	0.347549	0.286049	0.0248642	0.0249293	0.102207	0.164906	0.913541	0.383022	0.0918008	0.156773	0.189556	0.273453	0.352229	0.291913	0.0182921	0.024711	0.150867	0.217916	1.05881	0.370325	0.137199	0.209502	0.142531	0.178886	0.916347	0.35086	0.123942	0.167119	0.183643	0.345461	0.470629	0.383027	0.149396	0.314372	0.0923298	0.143939	0.472628	0.241862	0.0656497	0.0928421	1.47438	0.571111	0	0.568618	0	0	0.432234	0.237788
ENST00000457279	ENSG00000130592	protein_coding	protein_coding	0	0	0	0	0	0	0.00827254	0	0	0	0	0	0	0	0	0	0.197711	0.196519	4.03235e-06	0.000484776	0.168959	0.184964	0.026339	0.0268351	0.0169784	0.0328962	0.0201197	0.0240531	0.140288	0.164906	1.31208e-06	7.12453e-05	0.122118	0.156773	0.0286299	0.0260774	0.00284364	0.0113957	0.0218494	0.0233394	0.204287	0.217501	1.0096e-07	2.74846e-06	0.179653	0.209022	0.186945	0.176727	0.000359377	0.0121888	0.157512	0.164466	0.0651344	0.0674277	0.00573375	0.0386782	0.0542267	0.0649649	0.0972668	0.0977297	0.00324251	0.0308604	0.0799129	0.0902106	0	0	0	0	0	0	0	0
ENST00000457280	ENSG00000146678	protein_coding	protein_coding	0.0953989	0	0	1.17634	0	0	0.172997	0	0	0	0	0	0	0	0	0	0.152181	0.196519	0.0323697	0.125901	0.13313	0.184964	0.0329133	0.0773451	0.0452516	0.0771476	0.0372072	0.158781	0.109749	0.164906	0.000130517	0.000577964	0.0979714	0.156773	0.110443	0.277193	0.344624	0.365398	0.0398828	15.3516	0.159963	0.217501	0.000196699	0.0013041	0.144076	0.209022	0.142755	0.176727	0.00025843	0.00278189	0.123115	0.164466	0.0682641	0.182532	0.204237	0.24032	0.0522518	4.24583	0.110055	0.200775	0.077189	0.220911	0.122658	0.316866	0	0	0	0.217305	0	0	0.144078	0
ENST00000457282	ENSG00000102032	protein_coding	nonsense_mediated_decay	1.96709	0.620469	0.937736	0.819375	1.27496	1.07763	1.17278	1.55008	0	0.0365087	0	0.245497	0	0	0	0	0.211728	0.196519	0.0196571	0.00726388	0.179614	0.184964	0.0374997	0.0323214	0.032461	0.0566155	0.0297659	0.0379223	0.149469	0.164906	0.0366086	0.0723389	0.129106	0.156773	0.0477917	0.0611257	0.103657	0.143942	0.0432868	0.0723297	0.256942	0.261724	0.364085	0.79412	0.221113	0.259005	0.200708	0.176727	0.0305824	0.039786	0.167865	0.164466	0.320125	0.271451	0.168145	0.228185	0.289977	0.280704	0.105713	0.0977297	0.0560892	0.105541	0.0862242	0.0902106	0	0	0	0	0	0	0	0
ENST00000457283	ENSG00000235560	lncRNA	lncRNA	0	0	0	0	0	0	0	0	0	0	0	0	0	0	0	0	5.24676	7.85664	6.13084	7.49203	0.24126	9.69969	1.79499	3.19028	3.06655	3.16827	0.0334795	0.0788153	2.28849	3.84506	2.37121	3.67996	0.179743	0.322869	0.615268	1.00639	0.927569	1.00215	0.0385168	0.0830292	2.31731	3.50947	1.75574	3.30498	0.286027	0.515359	3.76535	5.64456	4.14516	5.47164	0.226409	0.349864	1.16713	2.06076	1.8853	2.03615	0.0375873	0.0847595	4.87447	7.65402	7.03204	7.47162	0.120173	0.225336	10.6993	3.88341	5.27579	1.4367	5.89438	6.87353	2.34657	11.3631
ENST00000457284	ENSG00000163964	protein_coding	nonsense_mediated_decay	0.391828	0.463162	3.02588	0	1.57698	7.10607	1.14806	0.760273	0	0.000680704	0.865547	0.281847	0	0.979622	0.327763	1.0086	0.239677	0.196519	0.286294	0.273878	0.200313	0.184964	0.0368552	0.0275493	0.114966	0.0778763	0.0272946	0.0245383	0.169074	0.165639	0.374388	0.383782	0.143253	0.157227	0.0513294	0.0673648	0.145795	0.108385	0.0771917	0.0713974	0.243619	0.217501	0.229498	0.251742	0.209581	0.209022	0.236712	0.179593	0.36189	0.344617	0.193361	0.166462	0.0411151	0.0322445	0.0978565	0.0716907	0.0306801	0.0292291	0.826876	0.577326	0.376706	0.48089	0.663016	0.586803	0	0	0	0	0	0	0	0
ENST00000457286	ENSG00000106266	protein_coding	protein_coding	1.22792	9.26764	5.29552	6.99691	1.27825	3.68771	7.68746	4.4077	0	0.196894	0	0.00214663	0	0	0.243521	0	0.218323	0.196519	0.151913	0.423678	0.184564	0.184964	0.0321289	0.0294534	0.102618	0.0731969	0.0252112	0.028908	0.145052	0.146127	0.325128	0.413389	0.132321	0.156773	0.0346574	0.0271115	0.0621961	0.0503242	0.0286919	0.0276981	0.223794	0.217501	0.16749	0.450726	0.194695	0.209022	0.20721	0.176727	0.195094	0.439086	0.172696	0.164466	0.038279	0.0378013	0.111087	0.0913443	0.0322054	0.0407928	0.11319	0.0981586	0.214383	0.248819	0.0938419	0.0908424	0	0	0.0671629	0.0171566	0	0	0	0
ENST00000457288	ENSG00000215126	protein_coding	protein_coding_CDS_not_defined	5.20944	1.9888	4.714	5.19281	5.49545	3.82056	4.07528	4.49029	0.413116	0.432284	2.0043	1.4065	1.32055	0	0	0	2.68482	1.53173	0.926226	0.60034	3.51884	0.483266	4.45914	1.60088	1.39061	1.40688	11.8378	4.6443	11.8032	3.24289	0.467784	0.252159	6.44719	2.96706	12.2034	4.21442	3.93567	3.92903	12.6493	4.20908	0.438603	0.550144	0.300567	0.189731	0.324375	0.422382	14.231	0.494746	2.18584	1.1114	14.8304	5.25176	5.04103	1.99374	1.4942	1.55989	4.35333	2.26428	0.292838	0.280295	0.326208	0.188695	0.239848	0.213707	0	0.00581341	0	0	0	0	0	0
ENST00000457290	ENSG00000238273	lncRNA	lncRNA	0.0181086	0.152959	0.0989781	0.309765	0.0546401	0.0162983	0.52601	0.152097	0	0	0	0	0	0	0.0418697	0	0.134793	0.196519	0.506705	0.242617	0.118968	0.184964	0.0470424	0.101673	0.138523	0.110803	0.012159	0.0240531	0.0978058	0.164906	0.81236	0.410759	0.0881622	0.156773	0.0227875	0.0416146	0.0674816	0.0452536	0.0132863	0.0233394	0.178942	0.310485	0.369894	0.247569	0.129631	0.209022	0.155066	0.250783	0.300947	0.204652	0.109681	0.164466	0.127059	0.284792	0.285361	0.267895	0.0361128	0.085229	0.0790198	0.14288	0.249593	0.160071	0.0527628	0.0902106	0	0.209283	0	0.0686263	0.52998	0.415477	0.518681	0.237788
ENST00000457292	ENSG00000237164	unprocessed_pseudogene	unprocessed_pseudogene	0	0	0	0	0	0	0	0	0	0	0	0	0	0	0	0	0.27807	0.196519	0.00155385	0.0208034	0.227514	0.184964	0.0470021	0.0268351	0.00696691	0.0224232	0.0342016	0.0240531	0.191386	0.164906	0.000512479	0.00741119	0.159338	0.156773	0.0504618	0.0260774	0.00590502	0.0121895	0.0367477	0.0233394	0.278221	0.217501	0.000845639	0.0146693	0.234557	0.209022	0.267022	0.176727	0.00160663	0.0206964	0.21523	0.164466	0.0512555	0.0320459	0.00364801	0.0144203	0.0374803	0.0290955	0.150103	0.0977297	0.00385354	0.0293745	0.117727	0.0902106	0	0	0	0	0	0	0	0
ENST00000457295	ENSG00000185499	protein_coding	protein_coding	0.379174	0	0	0	0	0.708478	0	0	0.130109	0.00147187	0.12438	0	0.00051848	0.00477779	0.00169542	0.123129	0.269567	0.320151	0.0128336	0.0367051	0.164028	0.223887	0.0501701	0.0908109	0.0497192	0.0879525	0.0396632	0.0705499	0.143672	0.195029	0.000191792	0.00111773	0.126846	0.18666	0.0429183	0.118088	0.0534175	0.162606	0.0316983	0.0498112	0.345228	0.484725	0.0263108	0.0829516	0.191827	0.316881	0.296113	0.374945	0.0499146	0.142284	0.165409	0.242003	0.146945	0.290429	0.117725	0.226755	0.0338855	0.0719264	0.124872	0.183523	0.0111185	0.0298686	0.0880479	0.163026	0.448779	0.0697541	0	0	0.52998	0.415477	0.259341	0
ENST00000457296	ENSG00000000938	protein_coding	protein_coding	0.0370154	0	0.0271355	0	0.0121913	0	0	0	0	0	0	0	0	0	0	0	0.180529	0.196519	5.81856e-05	4.54169e-05	0.155654	0.184964	0.0230517	0.0268351	0.000141096	0.00109094	0.0177507	0.0240531	0.128891	0.164906	9.99156e-06	9.24953e-05	0.113266	0.156773	0.0251076	0.0260774	0.000104343	3.88792e-05	0.0193114	0.0233394	0.187755	0.217501	0.00138496	0.0296349	0.166607	0.209022	0.17018	0.176727	3.69627e-05	0.000377862	0.144666	0.164466	0.0269341	0.0320459	5.12024e-05	5.94909e-05	0.0208614	0.0290955	0.0872682	0.0977297	3.85489e-05	0.000379662	0.0723155	0.0902106	0	0	0	0	0	0	0	0
ENST00000457298	ENSG00000229281	unprocessed_pseudogene	unprocessed_pseudogene	0	0	0	0	0	0	0	0	0	0	0	0	0	0	0	0	0.181958	0.196519	0.00221526	0.0208034	0.15677	0.184964	0.0233146	0.0268351	0.00730578	0.0224232	0.0179415	0.0240531	0.129845	0.164906	0.000533084	0.00741119	0.114015	0.156773	0.0253897	0.0260774	0.00613812	0.0121895	0.0195161	0.0233394	0.189139	0.217501	0.000907238	0.0146693	0.16771	0.209022	0.17157	0.176727	0.00192104	0.0206964	0.145741	0.164466	0.0272196	0.0320459	0.00371446	0.0144203	0.0210681	0.0290955	0.0880857	0.0977297	0.00464257	0.0293745	0.0729418	0.0902106	0	0	0	0	0	0	0	0
ENST00000457299	ENSG00000232344	processed_pseudogene	processed_pseudogene	2.97648	0.703281	0.29728	0.261811	1.48974	1.97246	0.76918	3.58807	0	0	0	0	0	0	0	0	0.516052	0.485383	0.424467	0.397668	0.171267	0.184964	0.153391	0.149222	0.146733	0.1442	0.0205534	0.0240531	0.398781	0.421927	0.361097	0.351306	0.12364	0.156773	0.0510423	0.0459513	0.048396	0.0378515	0.0223131	0.0233394	0.207164	0.217501	0.0414795	0.0146693	0.181896	0.209022	0.301101	0.272597	0.194109	0.175497	0.159749	0.164466	0.187246	0.185929	0.178067	0.17697	0.0238652	0.0290955	0.386172	0.360941	0.339515	0.327363	0.0812622	0.0902106	0.897558	0.279044	0.805955	0.0686263	0	0.415477	0.345787	0.713363
ENST00000457302	ENSG00000180539	lncRNA	lncRNA	1.39789	0	0.19478	0.143732	0.227282	1.62108	0.564778	2.15133	0	0	0	0.00264094	0	0	0	0.367055	0.216709	0.196519	0.261336	0.211367	0.183357	0.184964	0.0921944	0.0457748	0.0941081	0.0449677	0.0883234	0.0508843	0.152705	0.164906	0.00200114	0.000303105	0.131539	0.156773	0.0694989	0.0326846	0.0908974	0.0416983	0.0490715	0.0281434	0.22228	0.217501	0.310778	0.233013	0.193541	0.209022	0.248705	0.202149	0.550229	0.319244	0.171516	0.164466	0.0346876	0.0320459	0.0582372	0.0297633	0.0263776	0.0290955	0.322432	0.140218	0.400169	0.223531	0.467499	0.315561	0	0	0	0	0	0.207739	0	0
ENST00000457303	ENSG00000232648	lncRNA	lncRNA	1.16339	0.418175	0.87181	0.14123	0.210153	0.354403	0.546451	0.0598226	1.98696	0.257803	0	0.134877	0	1.8042	0.154935	0.0146266	0.889668	0.740168	0.908511	1.30548	0.572017	0.628422	0.432798	0.311489	0.326395	0.337089	0.561067	0.451892	0.164389	0.164906	0.0250298	0.0800205	0.140187	0.156773	0.0927554	0.0741869	0.0868247	0.105189	0.0332746	0.0375219	0.239196	0.217501	0.16868	0.440838	0.206296	0.209022	0.578676	0.93855	0.692692	1.30631	0.285433	0.721513	0.292917	0.195438	0.216794	0.23195	0.298853	0.225434	0.16362	0.173243	0.172347	0.263279	0.129705	0.162353	0.448779	0.0697609	0	0.0686263	0	0	0.0864469	0
ENST00000457304	ENSG00000144331	protein_coding	protein_coding	0	0	0.260759	0	0.0573383	0	0	0	0.00174275	0	0	0	0	0	0	0	0.198717	0.219209	0.0930988	0.283146	0.197354	0.2472	0.0251863	0.0268351	0.00759816	0.0182834	0.0192931	0.0240531	0.149789	0.144786	0.24512	0.405828	0.163091	0.161438	0.0273963	0.0260774	0.0024222	0.0061314	0.0209648	0.0233394	0.232629	0.239305	0.0168325	0.130845	0.209297	0.236189	0.246586	0.190381	0.187939	0.370524	0.202106	0.176112	0.0330466	0.0328654	0.0202741	0.0292352	0.0253714	0.0298509	0.0938156	0.0977297	6.82669e-05	0.000840715	0.0773059	0.0902106	0.0897558	0	0.0671629	0	0	0	0	0
ENST00000457307	ENSG00000204070	protein_coding	nonsense_mediated_decay	0	1.59358	0.201287	0.397546	0.639366	0	0.656327	0.379613	7.64102	26.7216	4.3161	11.7699	8.31606	4.79087	11.8014	5.38347	0.760457	1.8794	0.0182012	0.24568	3.93425	5.76687	4.39801	11.7531	11.867	11.353	18.6987	27.1719	0.432442	1.8502	0.00516412	0.105684	0.379957	2.26146	2.64551	5.21518	5.553	4.63189	10.4474	13.5675	4.14395	0.58064	0.01557	0.191153	0.392675	0.473664	0.464222	1.21552	0.00707107	0.129475	0.397934	1.52083	0.210638	3.26924	3.29242	2.16142	6.07132	10.8833	3.69886	6.72059	4.56048	5.54298	4.10573	7.64179	0.299186	0.0697609	0	0.0915017	0	0	0.0288156	0
ENST00000457308	ENSG00000163214	protein_coding	protein_coding	11.3176	15.5041	15.5472	10.5221	17.7464	8.09344	11.1764	14.5028	0.341058	0	0	0	0	0	0	0	1.05722	4.69151	5.38702	4.67695	0.212002	0.469421	1.15071	6.87619	6.89739	6.84529	0.18809	2.34915	1.2605	7.51092	7.89741	7.45163	0.193946	0.803646	0.772814	3.87265	3.90834	3.86946	0.0439984	0.0884196	1.41613	6.84967	7.80502	6.80387	0.171346	0.587931	0.600188	3.10532	3.87533	3.19766	0.196272	5.77959	0.924902	5.50872	5.54739	5.48027	0.0300324	0.0945809	1.44179	7.95242	8.19859	7.9299	0.077365	0.241	7.87094	9.37704	8.10656	6.0231	12.1807	3.47616	8.01362	9.95538
ENST00000457309	ENSG00000164924	protein_coding	protein_coding	175.532	145.012	142.952	119.642	120.261	118.801	98.9989	84.2264	47.9699	57.8716	40.4369	43.0673	35.2399	47.8725	35.5098	24.0082	40.7442	95.6359	99.901	96.7558	148.296	73.5866	14.4328	51.4258	51.6332	51.4201	145.931	95.8216	15.3739	51.4542	54.3125	52.2043	152.462	81.9187	10.1042	36.0633	36.2675	36.1161	121.853	73.3145	15.1952	43.0913	46.6518	43.953	158.343	63.626	20.3791	49.6284	52.4482	50.3569	118.238	58.9156	14.4174	44.1095	44.3353	44.105	97.1611	63.7478	15.2849	40.3109	41.4258	40.5229	76.7922	46.0967	104.69	25.9795	38.0004	18.7212	34.3792	41.7075	28.8393	40.0453
ENST00000457310	ENSG00000147381	protein_coding	protein_coding	0	0	0.0194507	0	0	0	0	0	0	0.0980738	0	0	0	0	0.176822	40.0803	0.159553	0.196519	0.00785736	0.0172187	0.139055	0.184964	0.0193892	0.0268351	0.00956626	0.0140356	0.015069	0.0240531	0.114766	0.164906	0.00112277	0.00330446	0.102032	0.156773	0.0211676	0.0260774	0.00619979	0.0105209	0.0164279	0.0233394	0.167251	0.217501	0.0106257	0.0282058	0.150056	0.209022	0.14986	0.176727	0.00641481	0.0174258	0.128761	0.164466	0.0240665	0.0535164	0.0091481	0.0167833	0.0189654	0.0539839	0.0776559	0.127315	0.46455	0.490605	0.0646858	0.111517	0	0	0	0	0	0	0	0
ENST00000457312	ENSG00000143368	protein_coding	protein_coding	3.97155	1.84357	1.04766	1.02587	4.14884	3.44187	1.54922	3.34246	4.03407	1.19215	0.54804	1.24769	3.15626	0	0.20722	1.38325	0.539422	0.544736	0.92245	1.2421	0.179871	0.216907	0.0280712	0.028826	0.0768617	0.0908137	0.0213329	0.0256815	0.570806	0.570158	0.643604	1.00425	0.12573	0.160607	0.0306658	0.0286372	0.0859668	0.106616	0.0232948	0.0255065	0.837385	0.811258	1.14681	1.70813	0.186742	0.223067	0.744937	0.670545	0.894186	1.1991	0.165357	0.179964	0.0567129	0.0561138	0.0957685	0.111957	0.0244564	0.0298782	0.102347	0.103925	0.379934	0.497211	0.0838097	0.095946	0.897558	0	1.20893	0	1.58994	1.24643	0.0864469	0
ENST00000457313	ENSG00000135912	protein_coding	protein_coding	1.2515	2.56162	1.27675	0.414488	2.9417	1.17473	1.40153	0.475414	0.59787	0.458134	0.219349	0.266058	0.325311	0.448469	0.681458	0.517156	0.209791	0.671857	0.288291	0.693268	0.273438	0.871547	0.156997	0.891018	0.797825	0.86911	0.166863	3.91264	0.103565	0.419919	0.129694	0.423709	0.191141	2.01675	0.107933	0.675263	0.553443	0.652334	0.544657	4.30728	0.0997337	0.348223	0.115874	0.403227	0.220918	2.57129	0.157166	0.52882	0.162437	0.485078	0.288045	2.39244	0.123531	0.704634	0.612915	0.684607	0.383971	6.07309	0.196051	0.88518	0.517197	0.822512	0.140159	2.77555	0.800323	0.877825	0.402978	0.497541	0.132495	0.519347	0.75641	1.0106
ENST00000457314	ENSG00000106631	protein_coding	protein_coding	0	0.276655	0	0	0.315876	0.0669556	0	0	0.286275	0.000661315	0	0	0.253455	0.156122	0	0	0.255602	0.24973	0.0166646	0.0424875	0.22699	0.247155	0.0391769	0.0334924	0.0156285	0.0222605	0.0417202	0.0415376	0.15653	0.164906	1.3243e-06	5.2686e-06	0.134393	0.156773	0.0343088	0.0260774	1.7101e-05	3.57939e-06	0.0258627	0.0233394	0.84087	0.608793	0.0304233	0.0948146	0.468554	0.478601	0.26845	0.208987	0.00206759	0.0074861	0.225195	0.195739	0.0360721	0.0320459	0.00026113	0.000709211	0.0273414	0.0290955	0.112476	0.0977297	6.22455e-06	7.42543e-05	0.0912056	0.0902106	0	0	0	0	0.52998	0	0	0
ENST00000457315	ENSG00000228680	lncRNA	lncRNA	0	0	0	0	0	0	0	0	0	0	0	0	0	0	0	0	0.269257	0.196519	0.000183638	0.00213746	0.2214	0.184964	0.0441315	0.0268351	0.00147646	0.0129583	0.032329	0.0240531	0.185971	0.164906	5.27432e-05	0.000720245	0.155591	0.156773	0.0474617	0.0260774	0.00117931	0.00117085	0.034786	0.0233394	0.270401	0.217501	9.51833e-05	0.00162175	0.229026	0.209022	0.258089	0.176727	0.000175739	0.00219341	0.209101	0.164466	0.0485191	0.0320459	0.00055345	0.00195971	0.0357121	0.0290955	0.143707	0.0977297	0.000506203	0.00395374	0.113365	0.0902106	0	0	0	0	0	0	0	0
ENST00000457316	ENSG00000115419	protein_coding	retained_intron	0	0	0	0	0	0	0	0	5.40543	11.8884	5.78615	8.52235	2.19739	6.13359	8.16268	7.79781	0.274937	0.339813	0.282785	1.0073	0.206956	0.26819	0.0501201	0.0668404	0.186686	0.25889	0.0422916	0.0442724	0.159292	0.205363	0.108318	0.567471	0.134944	0.184191	0.0986239	0.100994	0.163374	0.17479	0.0267695	0.0342779	0.251768	0.329879	0.0862974	0.666693	0.207538	0.270742	0.248934	0.287063	0.262436	0.87951	0.194547	0.240951	0.116942	0.122984	0.153633	0.185739	0.0276047	0.0384771	0.143964	0.193255	0.29708	0.48247	0.0918891	0.149324	0	0	0	0.112743	0	0	0.172894	0.138474
ENST00000457318	ENSG00000116882	protein_coding	protein_coding	0.0683762	0	0.0492841	0	0	0	0	0	0	0	0	0	0	0	0	0	0.217627	0.196519	5.42178e-05	0.000517854	0.184044	0.184964	0.0305367	0.0268351	0.00131922	0.00762409	0.0230932	0.0240531	0.1533	0.164906	3.64066e-05	0.00022402	0.131984	0.156773	0.0331086	0.0260774	0.000893286	0.000170535	0.0250225	0.0233394	0.223142	0.217501	7.21262e-05	0.000989399	0.194198	0.209022	0.206524	0.176727	0.00017871	0.00052519	0.172188	0.164466	0.0349002	0.0320459	0.000299511	0.00115161	0.026526	0.0290955	0.109352	0.0977297	0.00017371	0.00264215	0.0889126	0.0902106	0	0	0	0	0	0	0	0
ENST00000457319	ENSG00000236326	lncRNA	lncRNA	0	0	0	0	0	0	0	0	0	0	0	0	0	0	0	0	0.256565	0.196519	0.00572673	0.0208034	0.212458	0.184964	0.0403309	0.0268351	0.0135726	0.0224232	0.0298078	0.0240531	0.178087	0.164906	0.00229443	0.00741119	0.150051	0.156773	0.043473	0.0260774	0.012031	0.0121895	0.0321352	0.0233394	0.259009	0.217501	0.00301854	0.0146693	0.22085	0.209022	0.245296	0.176727	0.00687102	0.0206964	0.200185	0.164466	0.0448214	0.0320459	0.00908495	0.0144203	0.0332811	0.0290955	0.134797	0.0977297	0.00967171	0.0293745	0.107188	0.0902106	0	0	0	0	0	0	0	0
ENST00000457321	ENSG00000236069	lncRNA	lncRNA	0.0706815	0.0476933	0.41445	0.0507283	0.287391	0.130672	0.0440083	0.0576422	0	0	0	0	0	0	0	0	1.06283	0.633376	0.362086	0.555851	0.966262	0.63973	0.0307179	0.0268351	0.00580753	0.0154528	0.0232203	0.0240531	0.153826	0.164906	0.000427163	0.00203893	0.132378	0.156773	0.140947	0.0791013	0.040378	0.0649631	0.126481	0.0787208	0.387836	0.338595	0.0633107	0.183252	0.335598	0.32978	0.368415	0.283297	0.0661952	0.160391	0.312208	0.269279	0.0782687	0.0595102	0.0222197	0.0412226	0.0651562	0.0569439	0.212691	0.164588	0.0464557	0.103957	0.181407	0.157227	0	0	0	0	0	0	0	0
ENST00000457322	ENSG00000099917	protein_coding	protein_coding	0	0	0.202641	0	0	0	0	0	0	0.087202	0	0.00047274	0	0	0	0.353078	0.235056	0.204519	0.010532	0.308553	0.199179	0.194401	0.0361253	0.0325663	0.0206261	0.0748777	0.0315073	0.0278679	0.158624	0.164906	0.00799437	0.360375	0.135946	0.156773	0.0408438	0.0298914	0.011425	0.0577863	0.042646	0.0262422	0.230852	0.217501	0.00422731	0.310389	0.200041	0.209022	0.21468	0.176727	0.0123502	0.285978	0.178197	0.164466	0.0368489	0.0320459	0.0113619	0.0737464	0.0278793	0.0290955	0.172386	0.151064	0.0356477	0.293677	0.177882	0.139131	0	0	0	0	0	0	0	0
ENST00000457325	ENSG00000231713	lncRNA	lncRNA	0.109133	0.0273136	0	0.607445	0.792393	0.0671387	0.109151	0	0	0	0	0	0	0	0.0555004	0	0.154986	0.196519	0.00910881	0.00601804	0.13539	0.184964	0.0186371	0.0268351	0.0173674	0.0154528	0.0145127	0.0240531	0.111661	0.164906	0.00494446	0.00203893	0.0995231	0.156773	0.106535	0.165272	0.155014	0.146125	0.0729221	0.126762	0.607149	0.929289	0.983263	0.728196	0.146361	0.209022	0.145456	0.176727	0.00899281	0.00614272	0.125267	0.164466	0.115251	0.198773	0.188271	0.160403	0.103689	0.204211	0.0730541	0.0977297	0.0150718	0.0105119	0.0612821	0.0902106	0	0	0	0.205879	2.11992	0	0	0
ENST00000457326	ENSG00000256812	protein_coding	protein_coding	0	0.200015	0	0.242717	0	0.0372921	0	0	0	0.0709179	0	0	0	0	0	0	0.187981	0.196519	0.00325747	0.00172308	0.161457	0.184964	0.113004	0.129116	0.100284	0.0905985	0.100462	0.129988	0.133853	0.164906	0.000753248	0.000229305	0.117144	0.156773	0.0266	0.0260774	0.0104544	0.0020566	0.0203913	0.0233394	0.194955	0.217501	0.0013612	0.000448318	0.172322	0.209022	0.177438	0.176727	0.00298693	0.00147574	0.150258	0.164466	0.0284404	0.0320459	0.00973569	0.00206951	0.0219488	0.0290955	0.091559	0.0977297	0.00492858	0.00349428	0.0755925	0.0902106	0	0	0	0	0	0	0	0
ENST00000457327	ENSG00000184106	transcribed_unprocessed_pseudogene	transcribed_unprocessed_pseudogene	0	0	0.242724	3.63065	0	0	0	0	0	0	0	0	0	0	0	0	0.242719	0.196519	0.000926795	0.0208034	0.202521	0.184964	0.0365627	0.0268351	0.00572719	0.0224232	0.0272615	0.0240531	0.169375	0.164906	0.000297385	0.00741119	0.143812	0.156773	0.0394997	0.0260774	0.00478776	0.0121895	0.0294467	0.0233394	0.24641	0.217501	0.000391889	0.0146693	0.211644	0.209022	0.231429	0.176727	0.000829871	0.0206964	0.190338	0.164466	0.0410713	0.0320459	0.00286284	0.0144203	0.0307672	0.0290955	0.125444	0.0977297	0.0028295	0.0293745	0.100578	0.0902106	0	0	0	0	0	0	0	0
ENST00000457328	ENSG00000243888	lncRNA	lncRNA	0	0	0	0	0.0539375	0	0	0	0	0	0	0	0	0	0	0	0.260988	0.196519	0.0074952	0.0208034	0.215592	0.184964	0.0416142	0.0268351	0.0198397	0.0224232	0.0306644	0.0240531	0.180845	0.164906	0.00203895	0.00741119	0.152001	0.156773	0.0448219	0.0260774	0.0161239	0.0121895	0.0330371	0.0233394	0.262995	0.217501	0.00388252	0.0146693	0.223727	0.209022	0.249744	0.176727	0.00778963	0.0206964	0.203304	0.164466	0.0460795	0.0320459	0.0130639	0.0144203	0.0341136	0.0290955	0.137863	0.0977297	0.0191997	0.0293745	0.109327	0.0902106	0	0	0	0	0	0	0	0
ENST00000457331	ENSG00000236869	lncRNA	lncRNA	0	0.0519505	0.11091	0.0808489	0.141538	0	0.134885	0.226491	0	0.0424831	0.540192	0.790768	0	0	0	0	0.202044	0.196519	0.00642969	0.00213746	0.172272	0.184964	0.149268	0.130925	0.142515	0.111637	0.0420182	0.0295682	0.342353	0.202312	0.387818	0.165918	0.301428	0.191455	0.739689	0.385331	0.448149	0.378027	0.959572	0.188488	0.342477	0.341687	0.353078	0.194622	0.18287	0.209022	0.191191	0.176727	0.0073022	0.00219341	0.160725	0.164466	0.0281332	0.0283054	0.0446081	0.0199381	0.0240674	0.0290955	0.230962	0.124461	0.365394	0.109023	0.225317	0.112373	0	0.209283	0	0.411758	0.52998	0	0.0123496	0
ENST00000457332	ENSG00000130741	protein_coding	protein_coding_CDS_not_defined	0	0	0.619794	0	0	0	0	0	46.4846	41.5251	41.036	41.9488	52.2273	35.6393	49.9869	13.45	9.5006	2.21359	0.849802	2.7386	8.98401	2.34266	5.53553	1.15038	1.01209	1.18759	5.03294	1.20295	10.0667	2.41899	0.113693	2.65716	0.222107	2.44742	3.18818	0.813026	0.627718	0.934934	1.49323	0.633799	0.34171	0.393318	0.166856	2.01233	0.275764	0.396363	0.320818	0.253661	0.225671	1.32288	0.248614	0.236779	0.893839	0.2716	0.22347	0.41982	0.688624	0.258289	0.210129	0.200102	0.154904	0.724024	0.144996	0.134175	0	0	0	0	0	0	0	0
ENST00000457335	ENSG00000168385	protein_coding	nonsense_mediated_decay	2.7713	5.33986	2.14584	11.2149	4.6018	0.934388	6.42004	3.23449	0.00487155	0.100057	0.040503	5.20469	0.0253455	0.0309642	0.91197	0.0416447	3.22712	1.37059	0.917032	0.964081	0.295993	0.236994	0.490274	0.27463	0.286757	0.272137	0.0437755	0.0447692	1.39135	0.917321	0.808953	0.772679	0.17302	0.197852	1.35401	0.602344	0.586857	0.578988	0.0568393	0.0375119	0.444703	0.320384	0.446476	0.372034	0.323656	0.283698	1.93777	0.95542	0.554855	0.625042	0.240478	0.202898	0.686058	0.327687	0.342492	0.316419	0.0487803	0.0465367	0.437644	0.285557	0.392639	0.332755	0.14306	0.145611	2.09403	0.353803	1.49102	0.69303	0.263234	1.49835	0.416494	0.316064
ENST00000457336	ENSG00000237753	lncRNA	lncRNA	2.26373	0.899345	1.44298	0.777765	1.15802	0.83943	0.386366	0.145054	0	0.0190505	0	0	0	0	0.00173534	0	4.42398	7.17617	6.98856	6.138	2.04967	1.98593	1.15762	2.23431	2.2185	2.19022	0.634013	0.973533	0.572907	1.02036	1.25579	0.752939	0.291269	0.32054	0.314135	0.522126	0.566919	0.503482	0.323433	0.441982	0.985944	1.70784	2.06042	1.32438	0.213669	0.275183	0.920432	1.36496	2.00032	1.38187	1.31085	1.33559	0.425603	0.740993	0.804522	0.726446	0.0973724	0.149783	0.381196	0.638753	0.934041	0.676397	0.602546	0.885251	8.5268	2.59278	1.41042	0.468946	2.91489	1.45417	0.914896	0.475576
ENST00000457337	ENSG00000228030	processed_pseudogene	processed_pseudogene	0.143398	0	0	0	0	0	0.0884878	0	0	0	0	0	0	0	0	0	0.254254	0.196519	0.00962854	0.0208034	0.210812	0.184964	0.246799	0.129116	0.103832	0.12249	0.219539	0.129988	0.176641	0.164906	0.00210489	0.00741119	0.149024	0.156773	0.0427842	0.0260774	0.0126408	0.0121895	0.0316726	0.0233394	0.256918	0.217501	0.00367817	0.0146693	0.219334	0.209022	0.242975	0.176727	0.006619	0.0206964	0.19855	0.164466	0.145908	0.0870571	0.0556792	0.0722191	0.122324	0.085229	0.381564	0.233262	0.14195	0.182164	0.327476	0.22729	0	0	0	0	0	0	0	0
ENST00000457339	ENSG00000231023	lncRNA	lncRNA	0	0	0	0	0	0	0	0	0.0494632	0	0	0.0240942	0	0	0.00309659	0	0.127517	0.21415	0.0161991	0.0306958	0.113662	0.202122	0.013482	0.0268351	0.000271367	0.000951205	0.0106465	0.0240531	0.0882462	0.164906	1.98182e-07	6.93984e-07	0.0801657	0.156773	0.0231238	0.0770423	0.0761314	0.079178	0.0152366	0.0676452	0.128704	0.217501	0.00324534	0.00857805	0.11786	0.209022	0.11293	0.176727	0.000170017	0.000167984	0.0989341	0.164466	0.0171392	0.036247	0.00735262	0.0104738	0.0136218	0.0326538	0.055217	0.0977297	0.000264452	0.000629289	0.0470522	0.0902106	0	0	0	0.0677845	0	0	0	0
ENST00000457340	ENSG00000234768	lncRNA	lncRNA	0	0	0	0	0	0	0	0.218819	0	0	0	0	0	0	0	0	0.251657	0.196519	0.00142481	0.0208034	0.208957	0.184964	0.0389537	0.0268351	0.00622895	0.0224232	0.0288825	0.0240531	0.175012	0.164906	0.000352312	0.00741119	0.147863	0.156773	0.0420229	0.0260774	0.00506173	0.0121895	0.0311595	0.0233394	0.254563	0.217501	0.000543338	0.0146693	0.217621	0.209022	0.24037	0.176727	0.00117785	0.0206964	0.196709	0.164466	0.0434605	0.0320459	0.00300928	0.0144203	0.0323744	0.0290955	0.13144	0.0977297	0.00354285	0.0293745	0.10483	0.0902106	0	0	0	0	0	0	0	0
ENST00000457344	ENSG00000226046	processed_pseudogene	processed_pseudogene	0	0	0	0	0	0	0	0	0	0	0	0	0	0	0	0	0.264054	0.196519	0.00193191	0.0208034	0.217754	0.184964	0.0425292	0.0268351	0.00793503	0.0224232	0.0312719	0.0240531	0.182751	0.164906	0.000641522	0.00741119	0.153341	0.156773	0.0457825	0.0260774	0.00680524	0.0121895	0.0336759	0.0233394	0.265749	0.217501	0.0010572	0.0146693	0.225705	0.209022	0.252835	0.176727	0.0020598	0.0206964	0.205459	0.164466	0.0469706	0.0320459	0.00427851	0.0144203	0.0346999	0.0290955	0.140013	0.0977297	0.00472233	0.0293745	0.110819	0.0902106	0	0	0	0	0	0	0	0
ENST00000457345	ENSG00000162931	protein_coding	protein_coding	0	0	0	0	0	0	0	0	0	0	0	0	0	0	0	0	0.232089	0.196519	2.7271e-05	0.000103204	0.194767	0.184964	0.0338959	0.0268351	0.000116598	0.00199612	0.0254314	0.0240531	0.162609	0.164906	0.0301619	0.292102	0.138883	0.156773	0.0366769	0.0260774	0.0125294	0.0226729	0.0275078	0.0233394	0.23662	0.217501	0.00351133	0.0286467	0.204373	0.209022	0.220844	0.176727	0.00232795	0.00997458	0.182696	0.164466	0.0383667	0.0320459	5.13723e-05	0.000287952	0.0289244	0.0290955	0.118499	0.0977297	0.00042128	0.00835555	0.0955889	0.0902106	0	0	0	0	0	0	0	0
ENST00000457347	ENSG00000108387	protein_coding	protein_coding	0	0	0	0	0	0	0	0	0	0	0	0	0	0	0	0	0.128173	0.186709	0.00112731	0.00681418	0.126406	0.184964	0.0123405	0.0208082	0.00220245	0.00968887	0.0131981	0.0240531	0.078351	0.126748	0.000827387	0.00385391	0.0933321	0.156773	0.0176909	0.0275242	0.00134242	0.0116343	0.0203056	0.0341063	0.159604	0.238578	0.00890657	0.107451	0.227094	0.364231	0.117253	0.159806	0.00739011	0.0635741	0.129707	0.18237	0.0218636	0.0357578	0.000519267	0.00181127	0.0173799	0.032772	0.0611131	0.0993136	0.00800898	0.0420025	0.0675209	0.116573	0.168292	0.0116268	0.0335815	0.0171566	0.0662475	0.0865578	0	0.0594469
ENST00000457348	ENSG00000233791	lncRNA	lncRNA	0.127723	0.085285	0.0567892	0.0693411	0.0346759	0.0949287	0.0862272	0.156581	0	0	0	0	0	0	0	0	0.139863	0.275523	0.156487	0.102844	0.107041	0.184964	0.0631829	0.16458	0.156878	0.142103	0.0318669	0.078382	0.111919	0.24044	0.0826204	0.0731075	0.0856385	0.159757	0.0146798	0.0260774	0.000540526	1.81977e-05	0.011574	0.0233394	0.149611	0.303142	0.0732703	0.0459352	0.117306	0.209022	0.112321	0.176727	0.000132523	7.20307e-05	0.0984325	0.164466	0.0361811	0.089643	0.0729801	0.0608144	0.0360259	0.090607	0.109026	0.23488	0.287304	0.178453	0.121619	0.245715	0.448779	0.279044	0.402978	0	0.52998	0	0.0864469	0.237788
ENST00000457352	ENSG00000106133	transcribed_unprocessed_pseudogene	transcribed_unprocessed_pseudogene	0.645477	4.44805e-05	0.299809	0	1.0264	0.374595	0.57151	0	0	0.420732	0.0124201	0.0186067	0.869684	0.00145639	0.0015448	0.190433	0.174236	0.203165	0.0202572	0.0209819	0.152722	0.190478	0.0188342	0.0285461	0.0252098	0.0249264	0.0203391	0.0320402	0.120947	0.186752	0.0119564	0.00753883	0.107465	0.17961	0.0266799	0.0318703	0.0226826	0.0114393	0.0256193	0.0291244	0.214525	0.275435	0.0188646	0.0152016	0.202853	0.237011	0.170694	0.387546	0.0275739	0.0454868	0.14684	0.37502	0.0295091	0.0545648	0.0236942	0.0229304	0.022592	0.0549032	0.0785384	0.106847	0.0531714	0.0580105	0.0773778	0.103843	0	0.0174402	0	0	0	0	0	0.0792626
ENST00000457354	ENSG00000139921	protein_coding	protein_coding	20.7401	16.5612	29.6085	21.9828	23.7541	36.0646	18.5589	26.7067	2.00066	0.52185	1.12467	0.0640255	1.9442	2.44307	0.829239	1.31056	15.0612	55.8377	58.1349	56.286	15.7447	68.9249	11.0058	47.2586	47.3402	47.1893	11.7349	60.916	18.1635	73.1286	76.2398	73.8644	20.0266	96.0991	16.2529	64.1379	64.3053	64.1398	16.5644	78.2026	14.5918	53.8598	56.2978	54.2972	14.2648	63.4004	29.5147	105.394	109.259	106.425	30.9723	129.364	12.4329	52.85	53.0388	52.7941	13.3401	70.2932	19.0801	75.6685	76.8054	75.6942	20.0904	93.6474	68.8876	56.5761	91.0729	74.8026	73.6673	121.873	64.0844	92.3805
ENST00000457356	ENSG00000235531	lncRNA	lncRNA	0	0	0.0613872	0.0793695	0.0767856	0	0	0.155592	0	0	0	0.0342366	0	0	0	0.0614431	0.207935	0.679969	0.26285	0.350391	0.127885	0.287536	0.0220607	0.0836054	0.0885986	0.0806772	0.0110644	0.0275016	0.119982	0.423154	0.249335	0.272277	0.0682256	0.164853	0.283723	0.825597	0.79912	0.800812	0.14948	0.238524	0.0934243	0.226344	0.0205743	0.0488634	0.118829	0.231402	0.0831966	0.176727	0.000207736	0.000441912	0.0740671	0.164466	0.0122941	0.0327483	0.0004483	0.000506367	0.0100014	0.0297448	0.15363	0.555356	0.521573	0.487734	0.101795	0.27743	1.30146	0.174402	0.987114	1.41664	0.26499	0	0	1.07004
ENST00000457358	ENSG00000127955	protein_coding	protein_coding	0.0737579	0.255722	0.381152	0	0.335803	0.711844	0	0	0	0.293682	0.278669	0.0368034	1.12924	0.846908	0.394905	0.373801	0.123866	0.265946	0.351158	0.176999	0.104408	0.187397	0.713135	1.46657	1.50463	1.43906	0.110696	0.223579	0.1503	0.38808	0.89299	0.405224	0.116083	0.246734	0.161594	0.385098	0.396649	0.358715	0.236979	0.45326	1.24966	2.89608	3.30249	2.00405	3.31569	7.45044	1.22832	2.70997	3.14833	2.37239	2.06941	3.67356	0.356498	0.967705	1.05789	0.943135	0.1938	1.36217	0.522263	1.15491	1.41787	1.08235	1.2134	2.01211	0.476828	2.23263	0.668756	0.474705	1.9241	2.83727	1.08728	1.25795
ENST00000457359	ENSG00000159147	protein_coding	nonsense_mediated_decay	1.29285	0.115491	0.446751	0.38656	1.18747	2.69852	0.20537	0.238892	0.610819	0	0.796623	0	0	0	0	0	1.12132	1.92658	1.85	1.95754	1.82048	2.7901	0.722717	1.44616	1.39887	1.41653	1.86423	4.12049	0.835417	1.33758	1.18761	1.41743	1.74832	2.60286	0.63808	1.1717	1.16088	1.16433	0.0761141	0.086672	1.07992	1.90191	1.43419	1.89961	0.30206	0.5967	2.56748	4.22518	4.23422	4.3932	0.279736	0.370029	0.78199	1.56882	1.53211	1.54082	0.0981161	0.102516	1.32032	2.38823	2.23661	2.30647	5.538	0.307986	3.52189	2.00704	2.32374	1.70379	3.48904	6.38716	2.62737	3.31346
ENST00000457360	ENSG00000157017	protein_coding	protein_coding	0	0	0	0	0	0	0	0	0	0	0	0	0	0	0	0	0.200727	0.196519	5.61934e-05	8.3142e-05	0.171267	0.184964	0.0269463	0.0268351	0.0078276	0.00932705	0.0205534	0.0240531	0.142273	0.164906	0.00429628	0.00457107	0.12364	0.156773	0.0292791	0.0260774	0.00975479	0.0053796	0.0223131	0.0233394	0.218925	0.225265	0.159549	0.162475	0.223258	0.262199	0.1899	0.176727	0.00107497	0.00144023	0.159749	0.164466	0.0311209	0.0320459	0.00873503	0.0073224	0.0238652	0.0290955	0.0990616	0.0977297	0.00728164	0.00798885	0.0812622	0.0902106	0	0	0	0	0.105996	0	0	0
ENST00000457361	ENSG00000030419	protein_coding	protein_coding	0.0253897	0	0	0	0.0741292	0.00311846	6.15884e-07	0	0	0	0	0	0	0	0	0	0.0525212	0.289695	0.0718523	0.115975	0.0798157	0.418752	0.0711396	0.723965	0.678137	0.700394	0.104585	2.84323	0.0603186	0.389706	0.044544	0.15416	0.116832	1.85967	0.0242574	0.205537	0.187333	0.189483	0.0237781	0.0728914	0.0695978	0.401664	0.10837	0.231508	0.0940444	0.473568	0.0601127	0.241465	0.0178638	0.0208216	0.0548313	0.227644	0.104245	1.02343	0.974027	0.993214	0.0558347	0.0945081	0.0526138	0.421362	0.326552	0.343494	0.0468511	0.34276	0.239349	0.984792	0.268652	0.297381	0.635976	0	1.15407	0.901432
ENST00000457363	ENSG00000124227	protein_coding	protein_coding	0.125341	0.0790893	0.0610488	0.49838	0.083936	0.142512	0.116165	0.175064	0	0	0	0	0	0	0	0	0.102369	0.196519	0.00287014	0.0208034	0.0918725	0.184964	0.0523148	0.186927	0.141291	0.179929	0.0471593	0.190673	0.0751394	0.164906	0.000489746	0.00741119	0.068995	0.156773	0.0734133	0.243123	0.192768	0.235622	0.0663667	0.249079	0.10963	0.217501	0.00102561	0.0146693	0.10142	0.209022	0.0952139	0.176727	0.00229836	0.0206964	0.0842091	0.164466	0.0622417	0.220844	0.165838	0.210611	0.0554725	0.225434	0.132657	0.397278	0.27643	0.361281	0.121265	0.397988	0	0	0	0	0	0	0	0
ENST00000457365	ENSG00000232102	processed_pseudogene	processed_pseudogene	0	0.624582	0	0	0	0	0	0.771806	0	0	0	0	0	0	0	0	0.315626	0.196519	0.00164314	0.0208034	0.25267	0.184964	0.0622534	0.0268351	0.00733453	0.0224232	0.0436853	0.0240531	0.213898	0.164906	0.000569747	0.00741119	0.174383	0.156773	0.0662062	0.0260774	0.00624945	0.0121895	0.0465794	0.0233394	0.310689	0.217501	0.000977816	0.0146693	0.256779	0.209022	0.305582	0.176727	0.00175869	0.0206964	0.240738	0.164466	0.0649707	0.0320459	0.00390494	0.0144203	0.0459359	0.0290955	0.179657	0.0977297	0.00404884	0.0293745	0.13706	0.0902106	0	0	0	0	0	0	0	0
ENST00000457367	ENSG00000157036	protein_coding	nonsense_mediated_decay	0.921192	1.41754	0.567462	0.914317	1.1006	1.26025	1.20619	2.51097	0.25988	1.06247	0.653606	0.728629	1.73972	0.728342	0.693273	1.27007	0.206672	0.398952	0.558907	0.376003	0.124022	0.214437	0.225551	1.09552	1.10236	1.06242	0.0228916	1.92811	0.128189	0.836949	0.722667	0.37624	0.10088	0.506702	0.184019	0.769924	0.754641	0.725149	0.0251384	1.24361	0.274374	0.911653	1.15908	0.800288	0.168125	1.03938	0.110863	0.263457	0.735768	0.382792	0.132589	0.450767	0.0800936	0.56718	0.555042	0.519388	0.0346015	1.28232	0.198996	1.13642	1.14689	0.985407	0.113029	2.31449	0.673168	0.772021	0	0.518128	0.79497	0.0692462	0.190183	0.501996
ENST00000457368	ENSG00000139350	protein_coding	protein_coding	0	0.419422	1.58618	0.14276	0.397899	0.53227	0	0.515181	2.52861	1.31092	4.52953	1.82215	1.52621	2.78021	1.5674	2.991	0.48487	3.52248	1.79425	2.56863	0.172584	15.7196	0.33156	2.84967	2.68552	2.77049	0.0225056	8.69478	0.447637	3.62764	2.21191	2.72459	0.127449	18.566	0.403512	2.9036	2.77721	2.83731	0.0320194	9.30096	0.425777	2.4506	0.671248	1.44514	0.183244	11.0263	0.583709	3.23544	1.90597	2.57127	0.17844	12.8895	0.247794	2.21918	1.98425	2.09816	0.0817135	8.96908	0.636847	5.25215	4.39637	4.79781	0.407835	16.7344	2.0943	1.50219	2.20294	1.57726	1.83726	2.38207	1.12093	2.15594
ENST00000457369	ENSG00000233392	lncRNA	lncRNA	0	0	0.0239207	0	0	0.12694	0.0206856	0	0	0	0	0	0	0	0	0	0.205934	0.196519	6.29443e-05	0.00213746	0.175232	0.184964	0.0280176	0.0268351	0.00227306	0.0129583	0.0213157	0.0240531	0.145687	0.164906	1.41932e-05	0.000720245	0.126244	0.156773	0.0304234	0.0260774	0.00139028	0.00117085	0.0231273	0.0233394	0.212113	0.217501	0.00219702	0.0638758	0.185734	0.209022	0.19501	0.176727	4.1743e-05	0.00219341	0.1636	0.164466	0.0322566	0.0320459	0.000617359	0.00195971	0.0246698	0.0290955	0.102189	0.0977297	0.000498661	0.00395374	0.0836028	0.0902106	0	0	0	0	0	0	0	0
ENST00000457371	ENSG00000237401	lncRNA	lncRNA	0	0	0	0	0	0	0	0	0	0	0	0	0	0	0	0	0.261935	0.196519	0.0933898	0.147681	0.216261	0.184964	0.0711042	0.0363995	0.0290731	0.0292261	0.0566922	0.03369	0.181435	0.164906	0.000233606	0.000512095	0.152416	0.156773	0.0451165	0.0260774	0.00189074	0.0114316	0.0332333	0.0233394	0.263847	0.217501	0.00320203	0.0103027	0.22434	0.209022	0.250699	0.176727	0.0228674	0.0517152	0.203971	0.164466	0.0463532	0.0320459	0.00135076	0.0027557	0.034294	0.0290955	0.138526	0.0977297	0.00372516	0.00983805	0.109787	0.0902106	0	0	0	0	0	0	0	0
ENST00000457372	ENSG00000234105	lncRNA	lncRNA	0	0	0	0	0	0	0	0.156957	0	0	0	0	0	0	0	0	0.71344	0.428748	0.165507	0.313241	0.601537	0.417191	0.0438114	0.0268351	0.00678727	0.0224232	0.0321185	0.0240531	0.185339	0.164906	0.00043991	0.00741119	0.155151	0.156773	0.0471266	0.0260774	0.0056463	0.0121895	0.0345652	0.0233394	0.269489	0.217501	0.000708706	0.0146693	0.228377	0.209022	0.257055	0.176727	0.00140208	0.0206964	0.208387	0.164466	0.169551	0.0870571	0.0404086	0.0722191	0.141723	0.085229	1.88176	0.7604	0.638635	0.747324	1.73985	0.780654	0	0	0	0	0	0	0	0
ENST00000457373	ENSG00000080298	protein_coding	protein_coding	3.90342	0.222611	1.33921	0.509003	2.32091	3.58441	0.4459	1.50801	0	0	0	0	0	0	0	0.641727	0.210469	0.200682	0.287449	0.445461	0.177703	0.187595	0.0738361	0.0940827	0.0935742	0.100092	0.0605801	0.0984633	0.14427	0.164906	0.117381	0.222614	0.125165	0.156773	0.0299442	0.0260774	0.0185955	0.0243471	0.0227868	0.0233394	0.230654	0.230646	0.154045	0.407143	0.198146	0.218822	0.199723	0.194338	0.286727	0.431841	0.166245	0.176874	0.0774638	0.127725	0.121635	0.125863	0.0650705	0.158219	0.113737	0.130669	0.140731	0.176944	0.0915515	0.115836	0	0	0	0	0	0	0	0
ENST00000457374	ENSG00000144445	protein_coding	protein_coding	0.2224	0.261487	0.392442	0.390125	0.146827	0.109492	0.240392	0.424066	0	0	0	0.0325218	0	0	0	0.116497	0.416057	0.756532	0.228943	0.0318995	0.289525	0.457696	0.0927523	0.20243	0.145162	0.117093	0.112548	0.247962	0.144716	0.259739	0.0351976	0.00188141	0.121072	0.193671	0.121066	0.224724	0.196051	0.137081	0.159982	0.282744	0.239063	0.341534	0.0409439	0.00137826	0.414459	0.53583	0.154424	0.196579	0.00939005	0.000609257	0.135238	0.184074	0.055143	0.108656	0.0662784	0.0186132	0.0397205	0.0678225	0.266064	0.420595	0.185092	0.0541519	0.174272	0.191221	1.25658	0.216259	0.402978	0.233329	0.105996	0	0.181538	0.713363
ENST00000457375	ENSG00000144681	protein_coding	protein_coding	0	2.03882	0.830552	0	0	0.0772557	2.04165	0.0310596	0	0.162158	0	0	0	0	0.567433	0	0.218914	0.281206	0.000280884	0.000706857	0.14281	0.184964	2.05039	3.04066	2.93615	2.96372	0.0847663	0.107546	0.16308	0.236731	0.0070936	0.0138777	0.104592	0.156773	0.0220197	0.0260774	0.000784036	0.000754414	0.0170556	0.0233394	0.171879	0.217501	8.14096e-05	0.000182159	0.153827	0.209022	0.209789	0.258716	0.000252234	0.000816631	0.132349	0.164466	2.84817	4.33081	4.17065	4.20922	0.219415	0.418938	0.0781283	0.0977297	0.000898266	0.00378463	0.065252	0.0902106	0.448779	5.55456	0.402978	0	0	0.415477	7.95733	0
ENST00000457376	ENSG00000228953	processed_pseudogene	processed_pseudogene	0	0	0	0	0	0	0	0	0	0	0	0	0	0	0	0	0.313713	0.196519	0.00161651	0.0208034	0.251424	0.184964	0.0613198	0.0268351	0.00711263	0.0224232	0.0431277	0.0240531	0.212774	0.164906	0.000541611	0.00741119	0.173653	0.156773	0.0652523	0.0260774	0.00609482	0.0121895	0.0460064	0.0233394	0.309069	0.217501	0.000885528	0.0146693	0.255699	0.209022	0.303597	0.176727	0.00167474	0.0206964	0.239463	0.164466	0.0641713	0.0320459	0.00377876	0.0144203	0.045462	0.0290955	0.178048	0.0977297	0.0039573	0.0293745	0.136042	0.0902106	0	0	0	0	0	0	0	0
ENST00000457377	ENSG00000033867	protein_coding	nonsense_mediated_decay	4.95777	3.41937	2.52416	1.51268	0.0996436	0.939503	1.40658	3.60335	0.491336	0.267164	0	0.142043	0.0729034	0.160387	0.099774	0.126014	0.127235	0.572479	0.841027	1.34289	0.176536	0.54083	0.0710281	0.340596	0.374958	0.391953	0.0230436	2.01611	0.122006	0.274456	0.344799	0.738512	0.141254	0.185156	0.0616808	0.216811	0.275434	0.282873	0.0261228	0.152782	0.169668	0.308378	0.459574	0.990594	0.279266	0.281545	0.236982	0.547288	0.991997	1.25147	0.231715	0.488257	0.0466562	0.16311	0.234242	0.245809	0.0312537	0.133005	0.0792475	0.276505	0.344815	0.49379	0.105977	0.435007	0.314392	0.361843	0.427739	0.252993	0.324443	0.65997	0.220312	0.22068
ENST00000457378	ENSG00000164828	protein_coding	protein_coding	2.13889	2.14184	1.30827	0.538164	1.32202	5.46078	1.21078	3.44696	0	0.0425904	0.00726226	0.125097	0.000459859	0.147545	0.000392277	0.502716	0.433634	0.462235	1.24638	1.10477	0.201406	0.206482	0.541879	0.742324	0.751389	0.757709	0.0310673	0.0613973	0.793849	0.947633	1.5842	1.62005	0.197586	0.249438	0.476936	0.477548	0.552861	0.505014	0.613425	0.231186	0.225379	0.239347	1.16264	1.06443	0.23841	0.237232	2.78522	3.46302	3.83139	3.73002	0.210972	0.585451	0.194112	0.268442	0.323593	0.315475	0.0372655	0.0658128	1.76118	2.74185	2.76804	2.77357	0.108959	0.27723	0.822761	1.05963	1.74624	0.575698	0.206103	3.53156	0.389011	2.33825
ENST00000457379	ENSG00000230327	processed_pseudogene	processed_pseudogene	0.574155	0	0	0	0.0637382	1.19414	0	0.104887	0	0	0	0	0	0	0	0	0.863742	0.689455	0.603851	0.623781	0.42042	0.417191	0.0296688	0.0268351	0.0164013	0.0224232	0.0224831	0.0240531	0.150741	0.164906	0.00504792	0.00741119	0.130064	0.156773	0.0321843	0.0260774	0.0154592	0.0121895	0.0243726	0.0233394	0.219435	0.217501	0.0114824	0.0146693	0.191368	0.209022	1.10576	0.81798	0.736923	0.763737	1.13324	0.970487	0.0339936	0.0320459	0.0118124	0.0144203	0.0258921	0.0290955	0.475858	0.397278	0.341915	0.361281	0.428708	0.397988	0.897558	0	0	0	0	0.415477	0	0
ENST00000457380	ENSG00000130988	protein_coding	protein_coding	0.0995917	0.0891106	0.0569629	0.102696	0	0	0	0	0	0	0	0	0	0	0	0	0.134927	0.196519	0.504825	0.173057	0.119079	0.184964	0.034643	0.112815	0.14751	0.109372	0.0197716	0.0772509	0.0969908	0.177697	0.154582	0.0893597	0.0882395	0.156773	0.0249182	0.0522886	0.0641347	0.0456268	0.016606	0.0393322	0.142742	0.217501	0.17082	0.0492021	0.129745	0.209022	0.122047	0.2026	0.601791	0.287336	0.135201	0.236683	0.013963	0.025832	0.027363	0.0146196	0.0146709	0.0290955	0.0623814	0.0977297	0.212697	0.0845468	0.0528191	0.0902106	0	0.101153	0.23507	0.0686263	0	0.138492	0.0172894	0
ENST00000457381	ENSG00000182667	protein_coding	protein_coding	5.71429	0	0.0521102	0	0.333611	7.85327	0	0	12.391	0	0	0.218781	0	30.6324	0	0	0.733905	5.97167	5.41683	3.92547	0.350345	6.58899	0.0312505	0.0268351	0.0181965	0.009784	0.0235931	0.0240531	0.155355	0.164906	0.000131828	0.000127256	0.133519	0.156773	0.125384	0.158116	0.100837	0.0795533	0.0780327	0.156528	0.226119	0.217501	0.000270688	0.000220404	0.196462	0.209022	2.26818	1.61702	2.86999	1.8315	4.44905	4.87775	0.0356423	0.0320459	0.00408005	0.00468416	0.0270429	0.0290955	0.111334	0.0977297	0.0437038	0.0286102	0.090369	0.0902106	0	0	0	0	0	0.207739	0	0
ENST00000457383	ENSG00000230001	lncRNA	lncRNA	0	0.0526822	0	0	0	0	0.0480579	0.126845	0	0	0	0	0	0	0	0	0.224234	0.196519	0.0074456	0.0208034	0.188967	0.184964	0.399278	0.266095	0.242163	0.260373	0.229944	0.190673	0.157567	0.164906	0.0025086	0.00741119	0.135164	0.156773	0.362691	0.22812	0.204955	0.221833	0.164203	0.127654	0.229322	0.217501	0.00289727	0.0146693	0.198887	0.209022	0.213055	0.176727	0.00693038	0.0206964	0.177004	0.164466	0.410192	0.279904	0.251155	0.272145	0.262662	0.225434	0.892628	0.589783	0.522781	0.56307	1.00537	0.780654	0	0.279044	0	0.274505	0	0	0.259341	0.237788
ENST00000457385	ENSG00000235009	lncRNA	lncRNA	0	0	0	0	0	0	0	0	0	0	0	0	0	0	0	0	0.264054	0.196519	0.0028787	0.0208034	0.217754	0.184964	0.0425292	0.0268351	0.00923443	0.0224232	0.0312719	0.0240531	0.182751	0.164906	0.0006483	0.00741119	0.153341	0.156773	0.0457825	0.0260774	0.00736287	0.0121895	0.0336759	0.0233394	0.265749	0.217501	0.00113507	0.0146693	0.225705	0.209022	0.252835	0.176727	0.00208571	0.0206964	0.205459	0.164466	0.0469706	0.0320459	0.00446218	0.0144203	0.0346999	0.0290955	0.140013	0.0977297	0.00582037	0.0293745	0.110819	0.0902106	0	0	0	0	0	0	0	0
ENST00000457387	ENSG00000223745	lncRNA	lncRNA	6.90369	1.87369	2.28561	1.13484	1.85942	0.769693	2.81072	0.752292	6.19534	4.25488	7.29173	5.8504	5.59673	2.4998	3.18345	1.14461	1.44801	6.46271	5.18107	5.30412	0.367866	13.2217	0.61406	3.92239	3.78141	3.84063	0.931587	9.06925	0.619067	5.42658	4.10824	4.40266	0.196996	13.1211	0.850786	4.00871	3.8479	3.90325	0.108912	8.81244	0.239193	2.65389	1.41775	1.73976	0.283056	6.09652	0.420298	1.37918	1.05196	1.01336	0.215331	2.44021	0.610811	3.33287	3.14661	3.22066	0.0795634	6.54146	0.37085	1.2032	0.928844	0.994708	0.103627	1.73586	2.39776	0.721527	0.913895	1.188	0.105996	0.817105	0.941036	0.890006
ENST00000457388	ENSG00000237970	processed_pseudogene	processed_pseudogene	0	0	0	0	0	0	0	0	0	0	0	0	0	0	0	0	0.159347	0.196519	0.00111912	0.0208034	0.13889	0.184964	0.0196048	0.0274179	0.00395393	0.0228496	0.0152012	0.0243886	0.114626	0.164906	0.000156981	0.00741119	0.101919	0.156773	0.0211307	0.0260774	0.00248097	0.0121895	0.0164007	0.0233394	0.167048	0.217501	0.000371649	0.0146693	0.14989	0.209022	0.149661	0.176727	0.000646861	0.0206964	0.128604	0.164466	0.0228742	0.0320459	0.00177505	0.0144203	0.0178923	0.0290955	0.0773979	0.10226	0.00162869	0.0299349	0.0645039	0.0937628	0	0	0	0	0	0	0	0
ENST00000457389	ENSG00000198315	protein_coding	protein_coding	0.945592	0.593487	1.85265	0.259354	0.589916	2.18209	0.318009	1.57697	0	0	0.000655742	0	0	0	0.0395882	0.243118	0.175776	0.290814	0.0187248	0.0353265	0.137995	0.204254	0.031158	0.0671069	0.0175539	0.0306291	0.0207797	0.0398987	0.122696	0.228904	0.00871674	0.0164923	0.0919568	0.159126	0.0288071	0.0523256	0.0183149	0.0310066	0.0154266	0.0252203	0.147376	0.220341	0.00359908	0.00477835	0.13326	0.211142	0.167857	0.278622	0.0197932	0.0353381	0.120787	0.18195	0.0707978	0.169204	0.0636361	0.100434	0.0803679	0.221153	0.116278	0.243243	0.0306467	0.0768832	0.074275	0.148941	0.448779	0.0930146	0.402978	0.0915017	0	0.415477	0.12967	0.356682
ENST00000457390	ENSG00000232527	lncRNA	lncRNA	1.38866	1.7975	0.212678	1.73366	4.23999	0.131324	7.55308	4.52415	2.61344	0.335066	0	1.29934	18.4127	0	17.5386	13.9632	57.1895	22.5568	20.7034	20.7949	50.7264	20.9103	33.8078	15.088	14.8946	14.9616	27.6875	13.6698	7.5377	3.44948	2.92246	2.7793	6.46649	3.2346	42.4496	17.366	17.1312	17.1909	38.4589	17.2205	118.786	47.9485	44.1208	44.4183	101.573	43.006	1.36625	0.660178	0.620397	0.453317	0.201081	0.164466	188.476	85.3311	84.4026	84.6397	162.728	81.5717	97.3738	39.844	38.4109	38.7324	91.0925	39.9494	17.0536	11.5106	2.41787	11.9753	36.5686	1.24643	57.2963	28.7723
ENST00000457392	ENSG00000143418	protein_coding	protein_coding	0	0.318477	0.152123	0	0	0	0	0	0	0	0.000830607	0.270199	6.61377	0	0	1.69139	0.236303	0.196519	0.173383	0.523481	0.197854	0.184964	0.0352836	0.0276225	0.0371053	0.0593263	0.03093	0.0391442	0.165299	0.164906	0.0904564	0.381295	0.140851	0.156773	0.0387224	0.0292724	0.0427212	0.0685872	0.0340822	0.049495	0.245345	0.247498	0.125853	0.569117	0.227034	0.344487	0.225034	0.176727	0.1157	0.371182	0.185734	0.164466	0.039422	0.0320459	0.0357568	0.0679793	0.0296464	0.0290955	0.12385	0.104702	0.140254	0.268994	0.137789	0.188405	0	0	0	0	0	0	0	0
ENST00000457394	ENSG00000232736	processed_pseudogene	processed_pseudogene	0	0.0714588	0.225432	0.0766385	0	0.0930613	0	0	0	0	0	0	0	0	0	0	0.239977	0.196519	0.00588724	0.0208034	0.200531	0.184964	0.112118	0.0742474	0.0564915	0.0682928	0.0957476	0.0726358	0.167635	0.164906	0.00216118	0.00741119	0.142552	0.156773	0.223396	0.127132	0.104177	0.117173	0.197697	0.127654	0.243894	0.217501	0.00297706	0.0146693	0.209785	0.209022	0.228693	0.176727	0.00499877	0.0206964	0.188373	0.164466	0.0403598	0.0320459	0.00961233	0.0144203	0.0302849	0.0290955	0.123633	0.0977297	0.0113584	0.0293745	0.099284	0.0902106	0	0	0	0	0	0	0	0
ENST00000457396	ENSG00000225898	processed_pseudogene	processed_pseudogene	0.352702	0	0.152432	0.102825	0.0704154	0.0627802	0.0439511	0	0	0	0	0	0	0	0	0	0.219495	0.196519	0.00181588	0.0208034	0.18544	0.184964	0.0309548	0.0268351	0.0076014	0.0224232	0.0233862	0.0240531	0.722638	0.60765	0.459372	0.566103	0.60464	0.606686	0.0335534	0.0260774	0.00623689	0.0121895	0.0253344	0.0233394	0.224893	0.217501	0.000727253	0.0146693	0.195531	0.209022	0.490006	0.394726	0.139707	0.286287	0.422541	0.381099	0.308748	0.23488	0.196552	0.226505	0.248169	0.225434	0.19972	0.158935	0.0691478	0.117481	0.0897681	0.0902106	0	0	0.402978	0	0	0	0.172894	0.237788
ENST00000457402	ENSG00000235407	lncRNA	lncRNA	0.0155197	0.0106941	0	0	0	0.0279515	0.00972807	0.0127834	0	0	0	0	0	0	0	0	0.12547	0.196519	0.00613089	0.0208034	0.111269	0.184964	0.0141157	0.0268351	0.0151652	0.0224232	0.0111269	0.0240531	0.091341	0.164906	0.00155566	0.00741119	0.0827685	0.156773	0.0154654	0.0260774	0.0109281	0.0121895	0.0121689	0.0233394	0.133205	0.217501	0.0047288	0.0146693	0.121691	0.209022	0.117163	0.176727	0.00593519	0.0206964	0.102412	0.164466	0.016972	0.0320459	0.0116017	0.0144203	0.0134757	0.0290955	0.0574866	0.0977297	0.0112655	0.0293745	0.0488866	0.0902106	0	0	0	0	0	0	0	0
ENST00000457404	ENSG00000138777	protein_coding	protein_coding_CDS_not_defined	6.53829	13.2776	10.8727	25.535	12.3496	6.08859	39.7922	7.28212	0	0.000549113	0	0.567835	0	0	0.113742	0	0.21969	0.306529	0.711085	0.771833	0.201426	0.43336	0.0805623	0.0752422	0.134233	0.115736	0.026084	0.0297377	0.152841	0.16167	0.573625	0.576901	0.137595	0.172914	0.0395848	0.0334085	0.111781	0.088724	0.0333517	0.043273	0.426739	0.387436	0.832407	0.841869	0.196601	0.214959	0.358011	0.387131	0.724919	0.730562	0.208535	0.235416	0.061581	0.0599192	0.160463	0.134339	0.0355118	0.0426159	0.110804	0.127007	0.299445	0.324895	0.092305	0.161589	0	0.11748	0.100744	0.0234713	0.662475	0.415477	0.0771847	0
ENST00000457405	ENSG00000235736	lncRNA	lncRNA	0.15219	0	0.215253	0	0	0.132927	0	0	0	0	0	0	0	0	0	0	0.518696	0.319001	0.175566	0.209726	0.212714	0.184964	0.040434	0.0268351	0.0158396	0.0224232	0.0298769	0.0240531	0.178312	0.164906	0.00306806	0.00741119	0.150211	0.156773	0.0435814	0.0260774	0.0135029	0.0121895	0.0322079	0.0233394	0.259335	0.217501	0.00623181	0.0146693	0.221086	0.209022	0.245658	0.176727	0.0129252	0.0206964	0.20044	0.164466	0.0449229	0.0320459	0.0107382	0.0144203	0.0333485	0.0290955	0.135046	0.0977297	0.0189577	0.0293745	0.107362	0.0902106	0.448779	0	0	0	0	0	0	0
ENST00000457406	ENSG00000163053	protein_coding	protein_coding	0	0.90225	0.35817	0	0.066848	0.780915	0	0.215869	0	0.310247	0.246558	0.120309	0	0	0.0932262	0	0.142437	0.196519	0.0132754	0.0615401	0.125226	0.184964	0.406591	0.789118	0.740168	0.766213	0.334141	0.302103	0.345655	0.640178	0.544427	0.668824	0.110908	0.17524	0.208413	0.386803	0.33924	0.365891	0.0524686	0.0819648	0.150265	0.217501	0.00625799	0.0182899	0.13604	0.209022	0.292194	0.477472	0.389007	0.515201	0.115606	0.164466	0.125273	0.263116	0.221863	0.240964	0.0537328	0.0954583	0.757847	1.39838	1.14035	1.26916	0.179887	0.269449	0	1.04641	1.41042	0.537573	0	1.03869	0.345787	1.98156
ENST00000457407	ENSG00000233654	lncRNA	lncRNA	2.00944	0.465754	0.676824	0.884384	1.05167	3.24151	0.342409	1.88594	0.534511	0.137058	0.435689	0.177164	0.86904	1.45604	0.123554	0.507699	4.14868	8.28531	8.08449	7.98097	4.28157	9.59894	1.27039	2.86762	2.84494	2.83977	1.21934	3.23012	2.24783	4.92401	4.94539	4.85912	2.54508	6.2272	2.09313	4.36266	4.32036	4.31995	2.30707	5.56465	3.41852	6.92804	6.67389	6.57831	3.53134	8.02965	7.07289	13.5092	13.0726	12.9602	5.12671	11.059	0.684731	1.55479	1.54592	1.53592	0.583366	1.56743	2.62174	5.48845	5.35933	5.33494	2.58315	6.15131	7.18046	2.72068	3.6268	3.49994	6.35976	17.45	1.55604	5.46912
ENST00000457408	ENSG00000158604	protein_coding	protein_coding	55.5978	48.2383	60.8004	72.2048	56.8482	52.8339	43.1242	77.3377	10.4099	12.2488	9.66929	10.9129	8.13453	9.78212	3.20842	10.386	25.7718	57.1527	58.6208	56.8535	30.7315	76.0286	30.7128	79.8395	79.9378	79.7177	34.1716	100.26	26.5961	64.5223	66.1025	64.0264	31.3019	84.8709	29.5522	69.4629	69.5706	69.4146	31.3905	83.9504	28.8181	64.3294	66.3187	64.0884	28.864	72.605	28.9294	61.9758	63.6071	62.0881	35.057	83.5859	14.9667	38.9076	38.9695	38.7555	15.9703	47.6201	33.7294	80.0822	80.9298	79.9969	38.7984	102.493	57.8925	84.1688	73.1404	75.6628	78.9671	63.568	43.4859	85.0425
ENST00000457409	ENSG00000237072	processed_pseudogene	processed_pseudogene	0	0	0	0	0	0	0	0.0833711	0	0	0	0	0	0	0	0	0.238784	0.196519	0.0013327	0.0208034	0.199664	0.184964	0.0355544	0.0268351	0.00595574	0.0224232	0.0265722	0.0240531	0.166878	0.164906	0.000310809	0.00741119	0.142002	0.156773	0.0384334	0.0260774	0.00498115	0.0121895	0.0287171	0.0233394	0.242798	0.217501	0.000530449	0.0146693	0.208973	0.209022	0.227505	0.176727	0.00126665	0.0206964	0.187518	0.164466	0.0400536	0.0320459	0.00307949	0.0144203	0.0300767	0.0290955	0.12285	0.0977297	0.00358488	0.0293745	0.0987229	0.0902106	0	0	0	0	0	0	0	0
ENST00000457410	ENSG00000144031	protein_coding	protein_coding	0	0	0	0.109004	0	0.0513784	0	0	0	0	0	0	0	0	0	0	0.14911	0.196519	0.000167859	3.0636e-05	0.130647	0.184964	0.0202795	0.0408796	0.0206933	0.0193787	0.0196305	0.0471638	0.10765	0.164906	0.000100286	1.22245e-05	0.0962625	0.156773	0.0186694	0.0283566	0.0154186	0.0100942	0.0150706	0.0233394	0.156915	0.217501	0.000242873	2.90363e-05	0.141559	0.209022	0.139801	0.176727	0.000221564	4.3832e-05	0.120754	0.164466	0.0210192	0.0320459	0.000453812	2.49499e-05	0.0165171	0.0290955	0.0698852	0.0977297	0.000423308	0.000243861	0.0587852	0.0902106	0	0.0348805	0	0.0343131	0	0	0	0
ENST00000457412	ENSG00000226759	lncRNA	lncRNA	0	0	0	0	0	0	0	0	0	0	0	0	0	0	0	0	0.211943	0.196519	1.41261e-07	3.01182e-07	0.179776	0.184964	0.0292917	0.0268351	4.48885e-07	2.58703e-06	0.0222173	0.0240531	0.149609	0.164906	6.39785e-08	1.33155e-07	0.129212	0.156773	0.0317825	0.0260774	4.05877e-05	2.93873e-05	0.0240892	0.0233394	0.217795	0.217501	1.41894e-07	3.1452e-07	0.19011	0.209022	0.20092	0.176727	1.43713e-07	2.89196e-07	0.168023	0.164466	0.0335984	0.0320459	6.97011e-05	7.87433e-05	0.0256149	0.0290955	0.105845	0.0977297	2.24328e-07	2.89605e-07	0.0863219	0.0902106	0	0	0	0	0	0	0	0
ENST00000457413	ENSG00000152076	protein_coding	protein_coding	0.434349	0.393013	0	0	1.50345	0	0.00945007	0.552472	0.000905965	0	0	0	0	0	0	0	0.230184	0.198568	0.644696	0.741295	0.194286	0.187198	0.0331424	0.0269926	0.0461345	0.0442574	0.0249195	0.024224	0.181534	0.182643	0.0347657	0.115614	0.151333	0.17241	0.0354924	0.0260774	0.0412968	0.0462273	0.0266871	0.0233394	0.232288	0.217501	0.336344	0.574754	0.201123	0.209022	0.21621	0.176727	0.365967	0.454587	0.179317	0.164466	0.0372219	0.0320459	0.0322116	0.0436292	0.0281368	0.0290955	0.115509	0.0977297	0.224866	0.248127	0.0934195	0.0902106	0	0	0	0	0	0	0	0
ENST00000457415	ENSG00000141562	protein_coding	protein_coding	3.92828	1.91303	6.77255	1.65026	0.822143	6.54595	1.7179	1.37971	0.00166474	0.0067872	0.00162835	0.00357552	0.0133527	0.00695342	0.0108773	0.00411121	0.184813	0.362327	0.0305332	0.0185199	0.197429	0.427554	0.0332979	0.0994905	0.0394676	0.0290358	0.030186	0.0795073	0.34557	0.849389	0.037141	0.0284851	0.150564	0.266627	0.0662352	0.200957	0.0608333	0.0622734	0.0278408	0.0687648	0.309038	0.733517	0.0261411	0.0196607	0.254967	0.518215	0.516732	1.45551	0.115068	0.0928388	0.186113	0.393875	0.123028	0.476165	0.164126	0.18759	0.0327222	0.0932877	0.138573	0.343325	0.0892416	0.0596527	0.0944442	0.205413	0.174525	0.0633662	0.906699	0.142018	0.562368	1.13679	0.314433	0.257603
ENST00000457416	ENSG00000066468	protein_coding	protein_coding	0	0.0483911	0	0	1.07321	0.566883	0	0	0	0	0	0	0	0	0	0	0.0856801	0.196519	0.00019441	0.000489155	0.0775781	0.184964	0.0102213	0.0456038	0.0181795	0.0230275	0.00754944	0.0266738	0.0650292	0.171143	0.000903056	0.000888814	0.0603747	0.16281	0.00562289	0.0167307	0.00426111	0.00602901	0.00818518	0.025202	0.0617772	0.162758	0.0124261	0.0460611	0.0932247	0.235163	0.114485	0.417518	0.0425948	0.114946	0.100817	0.285785	0.0162365	0.0767115	0.0259497	0.0386941	0.0115814	0.044122	0.037779	0.0977297	7.34352e-05	0.000934153	0.0327226	0.0902106	0	0.0873847	0	0.00343131	0.0331238	0.598029	0.135073	0
ENST00000457418	ENSG00000184716	protein_coding	nonsense_mediated_decay	0	6.50042e-10	0	0	0.055155	0.0988488	0.0124129	0.0988608	0	0	0	0	0	0	0.00908962	0	0.125894	0.196519	0.000235395	0.000160214	0.11162	0.184964	0.0141768	0.0268351	0.0015586	0.00319545	0.0111731	0.0240531	0.0727349	0.140312	0.0346615	0.0203309	0.0830158	0.156773	0.0155316	0.0260774	0.0010944	5.50706e-05	0.012219	0.0233394	0.133634	0.217501	0.000284306	0.000131636	0.122055	0.209022	0.140579	0.231887	0.0427737	0.0319101	0.1237	0.218307	0.0170418	0.0320459	0.000663329	0.000334073	0.0135287	0.0290955	0.10125	0.223829	0.321018	0.201675	0.11117	0.224328	0	0	0.100744	0	0	0	0	0.237788
ENST00000457419	ENSG00000137200	protein_coding	protein_coding	4.95108	1.05178	1.26981	0.42664	1.82099	1.38907	0.647492	1.36105	2.16654	0	0	0	2.34833	0	0.11129	0	0.815973	0.718451	1.5519	0.981804	0.730585	0.716602	0.129216	0.111522	0.167053	0.124446	0.0222815	0.0241285	0.170784	0.167931	0.379067	0.265381	0.141657	0.159203	0.0605716	0.0465557	0.114205	0.071194	0.0251377	0.023544	1.32363	0.842413	1.20261	0.960652	1.1834	0.840364	0.578388	0.442851	0.881266	0.572692	0.177185	0.16618	0.10639	0.093496	0.168592	0.113558	0.082417	0.0858273	0.293135	0.253032	0.508801	0.330714	0.0850279	0.0902106	0	0.209283	0	0.0686263	0	0.830955	0.0864469	0.475576
ENST00000457422	ENSG00000180329	protein_coding	protein_coding	0.325356	2.07453	3.3972	0.991848	1.94606	1.22747	2.23305	0.760141	0	0	0	0	0	0	0	0	2.78766	5.3804	6.04134	5.63118	0.210685	0.295042	2.6513	5.91462	5.97481	5.93769	1.67539	3.71943	4.802	10.223	10.8983	10.5754	0.81284	1.5469	2.73129	5.55524	5.59722	5.57126	0.946803	2.09368	4.83475	9.39821	10.7273	10.1358	2.54758	5.19924	5.30975	9.88961	10.8524	10.2994	1.44831	2.80405	3.69799	8.27348	8.36512	8.30856	1.47182	3.14726	2.97285	6.08773	6.34942	6.15996	0.294389	0.496158	7.47965	6.94959	14.1714	6.6678	11.0778	12.1181	10.1765	8.27612
ENST00000457423	ENSG00000214535	processed_pseudogene	processed_pseudogene	0.687848	0.690421	0.606296	0	1.8625	0.600071	0.423427	0.139307	0	0	0	0	0	0	0	0	0.261523	0.196568	0.0758877	0.0208046	0.215973	0.185006	0.410871	0.187076	0.217957	0.180071	0.372044	0.190847	0.181143	0.164939	0.0495749	0.00741138	0.152215	0.156805	1.09236	0.424004	0.448818	0.4189	1.00334	0.438773	0.263539	0.217601	0.0818945	0.0146704	0.224142	0.209125	0.250201	0.176742	0.0788486	0.0206968	0.203629	0.16448	1.36901	0.585829	0.611541	0.581955	1.24899	0.610552	0.138302	0.0977776	0.079428	0.0293817	0.109644	0.0902552	0	0	0	0	0	0	0	0
ENST00000457424	ENSG00000164118	protein_coding	protein_coding	3.08697	0.251174	0.340157	0.0720988	0.848024	1.18138	0.172046	0.320308	0	0	0	0	0	0	0	0	0.484326	1.30685	2.58129	1.92319	0.229135	0.31154	0.174155	0.650047	0.701476	0.67206	0.0207794	0.0528522	0.405137	1.24738	2.12717	1.45172	0.163345	0.290625	0.431937	1.4206	1.44291	1.42807	0.0154118	0.0350359	0.358162	1.02418	2.4365	1.45569	0.335434	0.873996	0.406895	1.21364	2.22351	1.59079	0.297913	0.405299	0.27783	1.05048	1.11921	1.07223	0.0273463	0.160731	0.189295	0.562654	0.857841	0.672067	0.136239	0.250974	2.12422	1.02864	2.16265	2.49742	1.36028	1.12179	1.79521	0.7847
ENST00000457427	ENSG00000229502	lncRNA	lncRNA	0.16486	0.05686	0.118146	0.0595679	0.081867	0	0.0518847	0.0671554	0	0	0	0	0	0.823977	0	0	0.227419	0.196519	0.00104234	0.00601804	0.191326	0.184964	0.0327794	0.0268351	0.00627047	0.0154528	0.0246583	0.0240531	0.159616	0.164906	0.000489019	0.00203893	0.13668	0.156773	0.125131	0.0815376	0.0641098	0.0745812	0.0266871	0.0233394	0.301674	0.257398	0.0551173	0.116405	0.201123	0.209022	0.362884	0.245668	0.091438	0.152161	0.305894	0.230951	0.0372219	0.0320459	0.00345754	0.0059905	0.0281368	0.0290955	0.115509	0.0977297	0.00239865	0.0105119	0.0934195	0.0902106	0	0	0	0.137253	0.26499	0	0	0
ENST00000457428	ENSG00000151743	protein_coding	protein_coding	0	0.148787	0.159462	0	0.131649	0.62454	0.710029	0	0	0.125444	1.57527	0.264472	2.10842	1.29822	0	0.154739	0.232501	0.196519	0.0925271	0.36412	0.195069	0.184964	0.37954	0.272534	0.216625	0.276086	0.0271724	0.0339827	0.544181	0.30494	0.123752	0.55111	0.175168	0.195459	0.185975	0.108586	0.0878327	0.129836	0.0378717	0.0276263	1.05401	0.782581	0.174383	0.856386	0.936578	0.78945	2.56551	1.21817	1.30457	2.01735	3.1364	1.18398	0.217518	0.123472	0.0586417	0.156005	0.215141	0.115256	0.329013	0.235778	0.227584	0.41881	0.10239	0.105459	0	0.418566	0.402978	0.160128	0	0.830955	0	0.356682
ENST00000457430	ENSG00000092203	protein_coding	protein_coding	9.57568	21.3028	12.7184	29.7148	15.4824	15.8345	15.4741	23.0684	33.6291	24.563	17.3124	39.327	23.2099	28.0278	36.9693	39.8505	23.6687	14.9687	10.3999	11.6765	23.7552	17.5726	28.7361	18.8524	18.61	18.682	28.1845	20.5278	21.4785	0.440899	0.381135	2.54388	21.3978	0.347265	41.8167	25.0305	24.6943	24.4169	39.3942	26.6668	28.1764	0.591675	0.383407	2.90119	33.6745	0.467168	24.4059	0.547356	0.637289	3.51008	25.0278	0.408938	38.6579	24.7974	24.3823	24.1493	35.9488	26.2106	40.2108	24.3402	22.7875	22.2709	39.9926	26.5401	0	0	0	0	0	0	0	0
ENST00000457431	ENSG00000152767	protein_coding	protein_coding_CDS_not_defined	0	0	0	0	0	0	0	0	0	0	0	0	0	0	0	0	0.211407	0.196519	0.130465	0.447655	0.179372	0.184964	0.0291763	0.0268351	0.00215967	0.0166782	0.0221358	0.0240531	0.14926	0.164906	0.0130443	0.18179	0.128948	0.156773	0.0316594	0.0260774	0.0155009	0.0341094	0.0240024	0.0233394	0.217289	0.217501	0.0139032	0.257761	0.189722	0.209022	0.200391	0.176727	0.0892681	0.334444	0.167629	0.164466	0.0334772	0.0320459	0.0140301	0.0399479	0.0255298	0.0290955	0.113488	0.100031	0.102039	0.219557	0.0917623	0.0920669	0	0	0	0	0	0	0	0
ENST00000457433	ENSG00000142910	protein_coding	protein_coding	0	0.0815335	0	0	0	0	0.0653073	0	0	0	0	0	0	0.0471284	0	0	0.151367	0.22959	0.00835656	0.306683	0.136982	0.229469	0.316479	0.776847	0.768533	0.848364	0.0344564	0.075846	0.183645	0.354229	0.0371589	0.89869	0.192757	0.335051	0.0437681	0.0855138	0.0699565	0.141965	0.0369005	0.0735425	0.202205	0.337822	0.013203	0.673275	0.288559	0.4532	0.122216	0.202143	0.00723175	0.167341	0.149383	0.253617	0.232977	0.575083	0.581133	0.683748	0.0377334	0.0836726	0.0604715	0.107476	0.0421061	0.211696	0.089736	0.180902	0	0.812715	0.161191	0.0674825	0.17666	0.0830955	0.68293	0.0475576
ENST00000457434	ENSG00000146276	protein_coding	nonsense_mediated_decay	0.0682715	0	0	0	0	0	0	8.15464	0	0	0.227021	0	0	0	0	0.396815	0.136502	0.196519	1.19624e-05	5.37975e-05	0.120372	0.184964	0.0157404	0.0268351	0.000186164	0.000301127	0.0123519	0.0240531	0.132175	0.289587	0.0340375	0.0433479	0.115879	0.270735	0.0222297	0.0409955	0.00576185	0.00465967	0.0166797	0.0332255	0.144323	0.217501	0.00705998	0.015177	0.131073	0.209022	0.127705	0.176727	0.00172317	0.00353827	0.111008	0.164466	0.0188215	0.0320459	0.010665	0.00717381	0.0148726	0.0290955	0.220125	0.440346	0.383197	0.359993	0.0627646	0.117173	0	0	0	0	0	0	0	0.951151
ENST00000457435	ENSG00000228459	lncRNA	lncRNA	1.76736	0.286979	0.415692	0.255652	0.24606	0.657806	0.248196	0.563449	0	0	0	0	0	0	0	0	1.30664	3.0222	2.53409	2.27767	1.15556	2.96348	0.185018	0.487414	0.481853	0.454991	0.0644397	0.190673	0.615419	1.54119	1.49127	1.09704	0.34557	0.899032	0.326413	0.796255	0.767985	0.747497	0.113065	0.311621	0.472778	1.06128	1.1473	0.69313	0.220716	0.460232	0.554291	1.19802	1.30599	0.909807	0.100583	0.164466	0.173107	0.456779	0.436536	0.404829	0.0527365	0.152989	0.716069	1.74542	1.73139	1.5553	0.099105	0.22729	3.28723	0.873223	2.41787	1.42488	2.08561	2.85454	0.827198	3.85938
ENST00000457436	ENSG00000231013	lncRNA	lncRNA	0	0	0	0	0	0	0	0	0	0	0	0	0	0	0	0	0.133627	0.196519	0.0106461	0.0657839	0.11801	0.184964	0.0206762	0.0448536	0.0220327	0.04615	0.0163406	0.0400354	0.0970002	0.164906	0.000100024	0.000720245	0.0874932	0.156773	0.0167598	0.0260774	0.00166392	0.00117085	0.0131448	0.0233394	0.141435	0.217501	0.000206803	0.00162175	0.128647	0.209022	0.124954	0.176727	0.000236981	0.00219341	0.108775	0.164466	0.0261767	0.0490641	0.0103669	0.029037	0.0214872	0.0461736	0.0617035	0.0977297	0.000920625	0.00395374	0.0522765	0.0902106	0	0	0	0	0	0	0	0
ENST00000457437	ENSG00000112297	protein_coding	protein_coding	2.16332	20.7254	0.284496	13.8688	0.132255	1.65539	6.34372	0.067733	0	6.53426	0	2.6356	0	1.93989	1.90734	0	0.221589	0.269251	0.279172	0.45873	0.179679	0.23	0.0858312	1.05616	1.0848	1.12246	0.0315983	0.0884644	0.132464	0.164906	0.0503529	0.131351	0.116063	0.156773	0.138968	0.353259	0.399528	0.415044	0.185642	0.950693	0.19294	0.217501	0.0201929	0.0611585	0.170728	0.209022	0.267408	0.337423	0.206196	0.435544	0.202656	0.267515	0.179751	0.801669	0.746492	0.827125	0.0434383	0.282308	0.0903486	0.0977297	0.0754369	0.124679	0.0746706	0.0902106	0	0	0	0.0343131	0	0	0	0
ENST00000457440	ENSG00000233234	lncRNA	lncRNA	0	0	0	0	0	0	0	0	0	0	0	0	0	0	0	0	0.22794	0.196519	0.00124511	0.0208034	0.191711	0.184964	0.0329024	0.0268351	0.00551238	0.0224232	0.0247437	0.0240531	0.15995	0.164906	0.00027416	0.00741119	0.136927	0.156773	0.035623	0.0260774	0.00454273	0.0121895	0.0267777	0.0233394	0.232772	0.217501	0.000439125	0.0146693	0.201487	0.209022	0.216727	0.176727	0.00103415	0.0206964	0.179695	0.164466	0.0373484	0.0320459	0.00264833	0.0144203	0.0282241	0.0290955	0.115841	0.0977297	0.00303567	0.0293745	0.0936608	0.0902106	0	0	0	0	0	0	0	0
ENST00000457443	ENSG00000237054	lncRNA	lncRNA	1.05095	0.666051	1.34938	0.641741	1.46573	1.3855	1.05219	1.60335	0	0.08823	0	0	0	0	0	0	0.205338	0.196519	0.117543	0.284796	0.174779	0.184964	0.0473945	0.0366683	0.0149366	0.0285711	0.163456	0.165707	0.145297	0.164906	0.00566592	0.0689346	0.125947	0.156773	0.0302909	0.0260774	0.0204187	0.0256094	0.0230332	0.0233394	0.211547	0.217501	0.0117575	0.111741	0.185297	0.209022	0.194425	0.176727	0.103212	0.230655	0.16316	0.164466	0.0476185	0.0371237	0.0221763	0.037557	0.126757	0.117501	0.126159	0.107451	0.0220031	0.0877791	0.158406	0.132891	0	0	0	0	0	0	0	0
ENST00000457444	ENSG00000106588	protein_coding	nonsense_mediated_decay	0	0	0	0	0	0	0	0	1.67598	1.21938	7.4673	2.23704	3.74155	0.873188	1.3073	5.19295	2.13537	1.62377	0.617057	2.04973	0.231932	0.274249	0.326649	0.268933	0.22097	0.301231	0.0417946	0.0475439	0.926019	0.819568	0.339637	1.51727	0.17622	0.240986	0.610466	0.467341	0.394908	0.4961	0.0475967	0.0478202	0.294663	0.272825	0.0789945	0.954692	0.29483	0.337009	1.08067	0.824332	0.307593	1.32736	0.287255	0.349791	0.143486	0.123701	0.0820152	0.17397	0.051561	0.0606562	0.613546	0.50014	0.324134	0.730436	0.143652	0.172888	3.21055	0.507258	1.73593	0.839767	0.299481	1.57881	0.231307	0.956813
ENST00000457447	ENSG00000131373	protein_coding	protein_coding	0.267105	0.431387	0.173071	0.0706237	0.184825	0.268515	0.384659	0.588239	2.59317	5.21075	0.77858	1.43019	2.72751	1.78767	1.55967	4.43961	0.214976	0.323524	0.313117	0.122005	0.368758	2.24093	0.0583444	0.1224	0.205901	0.128718	3.13563	8.99379	0.510532	0.613346	0.164898	0.0639296	2.36546	5.13923	0.0317532	0.0498741	0.0898545	0.0459432	0.571502	0.0982342	0.301357	0.502166	0.448614	0.124762	0.315316	0.433137	0.817217	1.01079	0.270689	0.108641	0.251202	0.405945	0.0412965	0.0804609	0.132023	0.0625127	0.0966929	4.63971	0.185508	0.303853	0.40685	0.197836	4.06774	6.80207	0.149593	0.0722524	0	0.0196075	0	0	0.0296389	0.16079
ENST00000457448	ENSG00000237013	lncRNA	lncRNA	0.127835	0	0.0461362	0	0	0.0569716	0	0	0	0	0	0	0	0	0	0	0.213683	0.196519	0.0111697	0.0208034	0.181086	0.184964	0.191359	0.152282	0.146024	0.147294	0.135108	0.129988	0.150741	0.164906	0.00569359	0.00741119	0.130064	0.156773	0.0321843	0.0260774	0.0200103	0.0121895	0.0243726	0.0233394	0.219435	0.217501	0.00686264	0.0146693	0.191368	0.209022	0.202634	0.176727	0.0110332	0.0206964	0.1693	0.164466	0.0339936	0.0320459	0.0194396	0.0144203	0.0258921	0.0290955	0.106914	0.0977297	0.0227872	0.0293745	0.0871133	0.0902106	0	0.139522	0	0	0	0	0	0
ENST00000457449	ENSG00000229433	lncRNA	lncRNA	0.049961	0.0108734	0.0727126	0.0322401	2.42821	0.066866	0.0360075	0	0	0	0	0	0	0	0	0	0.719445	1.73308	1.06326	1.17629	0.678242	1.7894	0.27455	0.801082	0.696063	0.741787	0.254448	0.836941	0.320511	0.854801	0.500123	0.576044	0.328695	0.899032	0.345294	0.916804	0.816893	0.855428	0.318517	0.955629	0.871451	2.23246	1.51521	1.63117	0.460544	1.16553	0.717675	1.73114	1.26114	1.35217	0.645997	1.64506	0.0568082	0.151918	0.0748731	0.0990501	0.0499253	0.152989	0.196853	0.510851	0.347409	0.385384	0.278791	0.780654	0	0	0.805955	0	3.88652	2.07739	0	0.237788
ENST00000457454	ENSG00000164088	protein_coding	protein_coding	0.0514747	0	0.155204	0	0.360042	0.09096	0	0.516461	0	0	0	0	0	0	0.000333435	0	0.208882	0.196519	0.032781	0.128814	0.177465	0.184964	0.0286373	0.0268351	0.0507128	0.0612898	0.0217549	0.0240531	0.243018	0.212057	0.0370612	0.189732	0.185677	0.187732	0.0310847	0.0260774	0.0470625	0.0639696	0.0235961	0.0233394	0.214904	0.217501	0.0791542	0.261669	0.187888	0.209022	0.197907	0.176727	0.0453425	0.167458	0.165772	0.164466	0.0401619	0.0547636	0.0386486	0.0761108	0.0315598	0.0579642	0.103976	0.0977297	0.0465087	0.113472	0.084934	0.0902106	0	0	0	0	0	0	0	0
ENST00000457455	ENSG00000198860	protein_coding	retained_intron	4.06724	2.46667	3.16884	4.57451	3.90774	2.5625	1.49035	5.47382	13.2966	8.69923	24.3102	57.2181	38.5323	9.25107	13.4653	4.08844	5.11853	2.4791	1.17007	1.43637	4.68423	2.59316	0.908897	0.485836	0.477154	0.493331	0.870218	0.594019	4.72426	2.98663	1.71921	2.21643	7.06982	4.65372	3.25343	1.69792	1.6703	1.72672	3.14968	1.283	5.5944	3.10771	1.46519	2.52963	2.22039	1.84748	3.8695	1.83909	0.806174	1.07793	3.5741	1.9076	1.47901	0.877881	0.786991	0.868852	1.75243	0.999988	2.63116	1.80883	0.739223	1.13738	2.3081	2.11599	0	0.209283	0.805955	0.480384	1.58994	0	0.259341	0
ENST00000457456	ENSG00000114867	protein_coding	protein_coding	0	0	0	0	0	0	0	0	16.8415	11.1486	5.07389	13.6228	5.25471	11.5172	7.0917	5.97341	0.217267	4.3939	0.908861	3.94786	0.214449	9.96783	0.0368034	2.91958	2.68095	2.88268	0.0296135	8.33198	0.146135	0.799064	0.10925	1.12209	0.138068	1.07545	0.0788645	4.44478	4.2259	4.41294	0.113252	10.9915	0.252974	3.31746	0.0790741	2.5206	0.237583	6.61949	0.197181	1.33249	0.238122	1.49923	0.179115	3.37582	0.02727	1.58502	1.00529	1.54463	0.0303185	5.88688	0.114983	0.733599	0.277531	0.927718	0.092734	2.94685	0.0854817	0.0269253	0.0767576	0.0134193	0.100949	0.0989232	0.00411652	0.0905858
ENST00000457457	ENSG00000231826	lncRNA	lncRNA	0	0	0	0	0	0.402064	0.287911	0	0	0	0	0	0	0	0	0	0.296779	0.196519	3.96821e-05	0.000278303	0.24023	0.184964	0.0538807	0.0268351	0.00604995	0.0122237	0.0385769	0.0240531	0.202718	0.164906	0.00124284	0.00692431	0.167018	0.156773	0.0576045	0.0260774	0.00256752	0.00260361	0.0413056	0.0233394	0.294573	0.217501	4.59985e-07	1.69396e-06	0.245899	0.209022	0.286126	0.176727	0.00271858	0.00903067	0.228062	0.164466	0.0576136	0.0320459	0.00997946	0.0188781	0.0414855	0.0290955	0.164319	0.0977297	0.00185915	0.00904862	0.127197	0.0902106	0	0	0	0	0	0	0	0
ENST00000457458	ENSG00000102225	protein_coding	protein_coding	10.7213	20.2438	17.7398	12.4554	12.2702	6.756	6.01701	5.46366	0	0	0	0	0	0	0	0	3.3487	8.97475	9.54254	8.72572	0.277527	0.412145	3.10133	10.1303	10.1447	10.092	0.0434239	0.0868902	3.09426	9.05482	9.75756	8.89848	0.173208	0.2803	2.42855	7.13194	7.14879	7.10554	0.0494403	0.0790439	4.09687	11.0017	12.066	10.8153	0.278247	0.417043	3.76224	10.0502	10.7135	9.84117	0.256999	0.35656	1.88038	6.20142	6.22547	6.16279	0.0475155	0.0898714	1.85629	5.57526	5.71249	5.47153	0.146864	0.232894	14.8727	15.9827	15.7822	11.5295	19.2551	14.4111	9.76716	8.89316
ENST00000457461	ENSG00000235690	unprocessed_pseudogene	unprocessed_pseudogene	0	0	0.092319	0	0	0	0	0	0	0	0	0	0	0	0	0	0.144363	0.196519	0.00174343	0.0208034	0.126794	0.184964	0.0169444	0.0268351	0.00781595	0.0224232	0.0132536	0.0240531	0.104398	0.164906	0.000353841	0.00741119	0.0936013	0.156773	0.0185284	0.0260774	0.00626926	0.0121895	0.0144695	0.0233394	0.152188	0.217501	0.000722353	0.0146693	0.13764	0.209022	0.13524	0.176727	0.0017164	0.0206964	0.117094	0.164466	0.0201808	0.0320459	0.00352148	0.0144203	0.0158917	0.0290955	0.0673512	0.0977297	0.00382302	0.0293745	0.0567789	0.0902106	0	0	0	0	0	0	0	0
ENST00000457462	ENSG00000010282	protein_coding	protein_coding	0	0	0	0.0306462	0	0	0	0.409441	0	0	0	0	0	0	0	0	0.188454	0.196519	8.01156e-06	1.22303e-05	0.161823	0.184964	0.024533	0.0268351	8.10025e-06	0.000181728	0.0188227	0.0240531	0.134167	0.164906	3.28973e-06	4.36111e-06	0.117389	0.156773	0.0266964	0.0260774	0.000239404	0.00656199	0.0204609	0.0233394	0.19541	0.217501	0.000849618	0.00510626	0.172682	0.209022	0.177899	0.176727	3.11392e-06	1.21525e-05	0.150612	0.164466	0.0285374	0.0320459	3.53347e-06	7.11616e-06	0.0220186	0.0290955	0.0918336	0.0977297	0.0150522	0.0541097	0.0758014	0.0902106	0	0	0	0	0	0	0	0
ENST00000457463	ENSG00000088038	protein_coding	protein_coding	1.26799	4.38704	1.46894	1.18201	5.18369	3.9573	0.902662	2.67863	0.875267	0.810711	1.54532	0.232086	1.89694	1.19214	0.944096	1.45488	0.238971	0.402843	0.860487	0.461574	0.303221	0.420161	0.0768635	0.461251	0.526247	0.468214	0.407213	1.12186	0.592305	1.42231	1.7845	1.18514	0.785074	1.52907	0.0306669	0.167817	0.231105	0.176881	0.0719027	0.369341	0.430165	1.23303	1.91296	1.30286	0.388557	1.92796	0.569048	1.50397	1.9079	1.306	0.576523	1.60919	0.319235	0.735563	0.757174	0.712674	0.685622	1.42841	0.911925	1.67794	1.80015	1.49502	1.11772	1.80755	0	0.0697609	0	0.00980375	0.52998	0	0.0864469	0
ENST00000457465	ENSG00000233396	lncRNA	lncRNA	0.115116	0.101252	0.328848	0	0.198615	0	0.210554	0	0.844887	0.00759773	0	0	0	0	0.0410949	0.848744	0.315967	0.421753	0.0699287	0.484411	0.255042	0.385721	0.0649149	0.0341143	0.0429458	0.0723565	0.0353575	0.0275089	0.155979	0.164906	0.0100977	0.143453	0.133984	0.156773	0.0580839	0.0345248	0.0192909	0.0493738	0.0501195	0.0344139	0.267232	0.243949	0.0524125	0.405039	0.223906	0.228346	0.210617	0.176727	0.0167194	0.168147	0.175211	0.164466	0.0480931	0.0367319	0.0370501	0.0768735	0.0334058	0.0317571	0.24136	0.165639	0.1434	0.415569	0.186289	0.219911	0	0	0	0	0	0	0	0
ENST00000457466	ENSG00000226128	processed_pseudogene	processed_pseudogene	0	0	0	0	0	0	0	0	0	0	0	0	0	0	0	0	0.253904	0.196519	0.00306451	0.0208034	0.210562	0.184964	0.0948933	0.0512482	0.0321671	0.0473071	0.0293029	0.0240531	0.176421	0.164906	0.00111815	0.00741119	0.148868	0.156773	0.100265	0.0503741	0.0322989	0.0417036	0.0316029	0.0233394	0.256601	0.217501	0.00149687	0.0146693	0.219103	0.209022	0.242623	0.176727	0.00307962	0.0206964	0.198302	0.164466	0.0440789	0.0320459	0.00537573	0.0144203	0.0327872	0.0290955	0.132971	0.0977297	0.0060423	0.0293745	0.105907	0.0902106	0	0.0697609	0	0.0686263	0	0	0	0
ENST00000457467	ENSG00000233553	lncRNA	lncRNA	0	0	0	0	0.051607	0	0	0	0	0	0	0	0	0	0	0	0.201289	0.196519	0.00284315	0.0208034	0.171696	0.184964	0.0270604	0.0268351	0.00919068	0.0224232	0.0206348	0.0240531	0.142642	0.164906	0.00080104	0.00741119	0.123922	0.156773	0.0294011	0.0260774	0.00819747	0.0121895	0.0224	0.0233394	0.207698	0.217501	0.00127918	0.0146693	0.182312	0.209022	0.190451	0.176727	0.00297053	0.0206964	0.160165	0.164466	0.0312422	0.0320459	0.00471496	0.0144203	0.0239513	0.0290955	0.099397	0.0977297	0.00653795	0.0293745	0.0815139	0.0902106	0	0	0	0	0	0	0	0
ENST00000457470	ENSG00000175003	protein_coding	protein_coding	0.0697543	0	0.092905	0	0.026817	0	0	0	0	0	0	0	0	0	0	0	0.336414	0.348049	0.0759052	0.31821	0.301186	0.32053	0.028706	0.0582896	0.0317409	0.0502294	0.024424	0.0579262	0.222418	0.285485	0.102915	0.376203	0.195892	0.266316	0.125086	0.170422	0.146144	0.169423	0.26664	0.358095	0.16715	0.217501	0.00184495	0.00964976	0.149973	0.209022	0.14976	0.176727	7.67046e-05	7.56702e-05	0.128682	0.164466	0.0228932	0.0320459	0.0173087	0.0380592	0.0179063	0.0290955	0.0956879	0.188019	0.021298	0.0768279	0.0822065	0.183611	0	0	0	0.0171566	0	0	0	0
ENST00000457471	ENSG00000238236	processed_pseudogene	processed_pseudogene	0.0651673	0.0476172	0.188075	0.0949939	0.455673	0.233273	0.528201	0.0535628	0	0	0	0	0	0	0	0	0.214679	0.196519	0.00185611	0.0208034	0.181835	0.184964	0.0596332	0.0486736	0.0291085	0.0449291	0.0226361	0.0240531	0.151388	0.164906	0.000617905	0.00741119	0.130551	0.156773	0.0324158	0.0260774	0.00644359	0.0121895	0.0245356	0.0233394	0.220372	0.217501	0.0010414	0.0146693	0.192085	0.209022	0.203616	0.176727	0.0019267	0.0206964	0.17003	0.164466	0.034221	0.0320459	0.00407443	0.0144203	0.0260514	0.0290955	0.107528	0.0977297	0.0044562	0.0293745	0.0875668	0.0902106	0	0.0697609	0	0	0	0	0	0
ENST00000457472	ENSG00000238251	processed_pseudogene	processed_pseudogene	0	0.075209	0.233648	0	0	0.293012	0.203574	0.0897984	0	0	0	0	0	0	0	0	0.684062	0.445227	0.231454	0.328038	0.551389	0.430766	0.246845	0.132988	0.11022	0.126132	0.206644	0.133295	0.177663	0.168195	0.00375324	0.00742932	0.147746	0.159202	0.0435285	0.0266514	0.015291	0.0123691	0.0309848	0.0237753	1.99341	1.16148	1.03306	1.20906	1.75008	1.18727	0.240179	0.179279	0.0088971	0.0207717	0.194291	0.166417	0.144511	0.0891666	0.0600726	0.0740339	0.115338	0.0869279	0.138137	0.100761	0.0113833	0.0298243	0.106253	0.0925294	0	0	0	0	0	0	0	0
ENST00000457473	ENSG00000236862	processed_pseudogene	processed_pseudogene	0	0	0	0	0	0	0	0	0	0	0	0	0	0	0	0	0.267626	0.196519	0.00419798	0.0208034	0.22026	0.184964	0.0436222	0.0268351	0.0146271	0.0224232	0.0319939	0.0240531	0.184963	0.164906	0.00180156	0.00741119	0.154889	0.156773	0.0469284	0.0260774	0.0123468	0.0121895	0.0344344	0.0233394	0.268945	0.217501	0.00331964	0.0146693	0.22799	0.209022	0.256441	0.176727	0.00438189	0.0206964	0.207962	0.164466	0.0480286	0.0320459	0.00953975	0.0144203	0.0353924	0.0290955	0.142543	0.0977297	0.00851269	0.0293745	0.112565	0.0902106	0	0	0	0	0	0	0	0
ENST00000457474	ENSG00000139436	protein_coding	protein_coding	5.28091	0	0.652609	0.272645	2.35416	1.65559	0	1.08766	0.944663	0.706499	0	1.45422	0.341309	0.762463	0	0.598185	0.683693	3.23571	2.92887	3.23737	1.34373	8.24944	0.327879	1.81414	1.78404	1.8055	0.121211	0.103674	0.171702	0.848931	0.729198	0.983575	0.127007	0.388841	0.650243	3.24034	3.2273	3.23086	0.797412	0.101082	0.254742	1.07616	0.997791	1.38426	0.39019	3.59625	0.583371	2.70179	2.46387	2.76512	0.80632	6.4538	0.306585	1.74235	1.71819	1.74167	0.0927036	0.102232	0.387792	1.87662	1.81165	1.90088	1.03754	5.09216	4.88849	2.69277	1.71265	5.22921	1.428	4.20786	2.5742	2.95649
ENST00000457477	ENSG00000224359	lncRNA	lncRNA	0	0	0	0	0	0	0	0	0	0	0	0	0	0	0	0	0.268847	0.196519	0.00159144	0.0208034	0.221113	0.184964	0.0440027	0.0268351	0.0071834	0.0224232	0.0322444	0.0240531	0.185717	0.164906	0.000486688	0.00741119	0.155415	0.156773	0.0473269	0.0260774	0.00630345	0.0121895	0.0346972	0.0233394	0.270035	0.217501	0.000724441	0.0146693	0.228766	0.209022	0.257674	0.176727	0.00153755	0.0206964	0.208815	0.164466	0.0483953	0.0320459	0.00379353	0.0144203	0.0356315	0.0290955	0.143414	0.0977297	0.00400274	0.0293745	0.113164	0.0902106	0	0	0	0	0	0	0	0
ENST00000457478	ENSG00000234423	lncRNA	lncRNA	0.217986	0.0321871	0.0341304	0.0340187	0.109664	0.154235	0.0195197	3.56043	0.236927	0.0303761	0	0	0	0	0	2.81303	0.229942	0.428748	0.237452	0.19512	0.208076	0.417191	0.0740518	0.186927	0.151026	0.159457	0.0667932	0.190673	0.0914784	0.164906	0.00323777	0.00203893	0.0828837	0.156773	0.0154962	0.0260774	0.0107031	0.00382324	0.0121922	0.0233394	0.133405	0.217501	0.00774458	0.00438171	0.121861	0.209022	0.117351	0.176727	0.0104465	0.00614272	0.102567	0.164466	0.0231881	0.052414	0.0335167	0.0345644	0.0135004	0.0290955	1.49039	3.40505	3.26695	3.18219	1.94067	4.96281	0	0	0	0	0	0	0.0864469	2.37788
ENST00000457480	ENSG00000172336	protein_coding	protein_coding	0.953623	0	1.20466	0.786669	1.91358	1.19075	2.7434	0.265013	0.104632	0.301022	0.975654	0.00594522	1.28492	0.120065	0.00425251	0.298152	0.253791	0.214254	0.467181	1.21937	0.211971	0.204895	0.135659	0.0934642	0.15019	0.186362	0.116643	0.0935392	0.178272	0.184614	0.227091	1.07592	0.150539	0.175318	0.145148	0.0910167	0.110521	0.166899	0.124418	0.0909932	0.257241	0.237901	0.356333	1.43902	0.220608	0.230668	0.246408	0.202161	0.478394	1.20348	0.201586	0.188239	0.0449158	0.0373754	0.112449	0.167403	0.0334759	0.0341283	0.135019	0.1124	0.258326	0.502424	0.108757	0.106843	0	0	0	0	0	0	0	0
ENST00000457482	ENSG00000196628	protein_coding	protein_coding	0.0526597	0	0.178936	0.0452975	0	2.12378	0.057856	0	52.1525	0	6.85453	0.683585	0	70.8905	0	59.8521	1.07496	18.8084	17.7864	20.109	6.6394	65.6115	0.016321	0.0896071	0.0347818	0.0779072	0.0417093	0.283691	0.341472	2.70828	1.05273	2.15846	0.214624	7.98687	0.120927	0.645893	0.712406	0.725973	0.253269	2.14539	0.734095	7.25384	3.44531	6.01537	0.268647	0.427184	6.14975	41.1603	40.5897	41.7561	3.92875	88.2989	0.0162934	0.0417902	0.0210152	0.0240325	0.0226735	0.180369	2.24068	24.4596	25.4108	25.7092	10.5511	75.6301	0.951119	0.00993656	0.915221	0.229391	2.00108	10.4472	0.0148828	2.62863
ENST00000457484	ENSG00000230487	lncRNA	lncRNA	0.0458933	1.08124	0	3.46864	0.271546	0.0911954	0	1.56784	0	0.676962	0	0.79596	0.1568	0.131356	0	0.480919	0.101005	0.280892	0.524082	0.272114	0.0905602	0.203919	0.120793	0.622428	0.704737	0.628636	0.399798	2.19842	0.0607404	0.170737	0.536194	0.27734	0.0658607	0.158409	0.281604	1.29003	1.32951	1.26049	1.15318	5.26171	0.0904921	0.235428	0.490005	0.219196	0.134105	0.372877	0.135334	0.351118	0.688218	0.277078	0.116683	0.337526	0.0123825	0.042727	0.120106	0.0606426	0.0167127	0.0729928	0.0947364	0.3318	0.791922	0.452199	0.529565	2.47936	0.448779	0.411589	0.201489	0.686263	0.132495	0	0.0432234	0.118894
ENST00000457486	ENSG00000268234	processed_pseudogene	processed_pseudogene	0.147821	0	0	0	0	0	0	0	0	0	0	0	0	0	0	0	0.427778	0.579322	0.483215	0.56235	0.189568	0.264615	0.0204482	0.0268351	0.00619856	0.0224232	0.015849	0.0240531	0.119016	0.164906	0.000589995	0.00741119	0.105442	0.156773	0.0223085	0.0260774	0.00520081	0.0121895	0.0172677	0.0233394	0.173422	0.217501	0.00139751	0.0146693	0.15508	0.209022	0.155923	0.176727	0.00216432	0.0206964	0.133545	0.164466	0.0240836	0.0320459	0.00394133	0.0144203	0.0187826	0.0290955	0.0789982	0.0977297	0.00402585	0.0293745	0.0659291	0.0902106	0.897558	0	0	0	0	0	0	0
ENST00000457488	ENSG00000035664	protein_coding	protein_coding	0	0	0.243495	0	0.380462	0.716561	0	0	0	0	0	0	0	0	0	0	0.195855	0.461978	0.316057	0.658334	0.113229	0.206663	0.0705294	0.227432	0.225173	0.235579	0.03665	0.0954187	0.271102	0.819255	0.527179	0.766064	0.340684	1.17396	0.385516	1.13845	1.09163	1.1949	0.0450174	0.0779833	0.243634	0.616452	0.241708	0.608149	0.166037	0.350816	0.378465	0.933691	0.569759	1.26277	0.328151	0.442087	0.0155264	0.0398976	0.0671444	0.0659946	0.0170832	0.0405286	0.0615012	0.146627	0.135542	0.220503	0.0690851	0.159042	0.897558	0.360431	0.805955	0.766327	1.05996	0.692462	0.0432234	0.118894
ENST00000457489	ENSG00000223442	lncRNA	lncRNA	1.18883	0.187925	1.24347	1.00498	0.607207	0.347098	0.383696	0.495632	0	0	0	0	0	0	0	0	0.25286	0.196519	0.0021028	0.000892859	0.209817	0.184964	0.213791	0.107399	0.0893281	0.0795783	0.0291069	0.0240531	0.175767	0.164906	0.00089616	0.000303105	0.148402	0.156773	0.0984214	0.050184	0.0541381	0.0321854	0.0313963	0.0233394	0.527954	0.35982	0.0771018	0.0561958	0.218416	0.209022	0.488503	0.288413	0.0637471	0.0607999	0.197562	0.164466	0.107153	0.0621669	0.0339641	0.0301433	0.032595	0.0290955	0.280574	0.164408	0.0611606	0.0552434	0.105406	0.0902106	0	0.179215	0	0.0686263	0.52998	0.415477	0.0864469	0.237788
ENST00000457490	ENSG00000233747	processed_pseudogene	processed_pseudogene	0	0	0.17896	0	0	0	0	0.206857	0	0	0	0	0	0	0	0	0.764295	0.428748	0.216704	0.313241	0.639849	0.417191	1.0953	0.367617	0.328399	0.36008	1.00932	0.38066	0.551233	0.360015	0.154476	0.255673	0.459289	0.351221	0.363939	0.127314	0.0988332	0.117346	0.322222	0.12781	0.641465	0.369188	0.133501	0.231677	0.234492	0.209143	0.266905	0.176855	0.00462723	0.0207003	0.215149	0.16456	0.189134	0.0871537	0.0516874	0.0723021	0.157718	0.085307	0.150056	0.0978291	0.00862497	0.0293896	0.117663	0.0902626	0	0	0	0	0.52998	0	0	0
ENST00000457492	ENSG00000152082	protein_coding	protein_coding	5.55164	1.71999	7.17576	1.40875	5.11512	2.59875	0.677267	1.34977	408.03	0.762594	681.524	0.618148	716.066	238.915	1.35258	311.77	20.0436	6.96319	6.5133	7.39795	0.286968	0.410698	7.59049	2.58014	2.61307	2.63261	461.195	95.0303	9.14533	3.40152	3.82823	4.37189	679.499	156.668	7.41654	2.35616	2.39416	2.42386	552.249	99.249	30.7877	10.0488	9.4647	10.7523	939.113	193.847	7.54285	2.78411	2.70336	3.2553	423.035	105.709	5.51798	1.92647	2.00255	2.03384	474.431	115.768	6.07013	2.15002	2.42561	2.54799	484.344	94.0352	6.2808	1.94085	3.20918	1.70761	8.45477	2.57587	1.60023	1.90102
ENST00000457493	ENSG00000226973	unprocessed_pseudogene	unprocessed_pseudogene	0	0.115941	0	0.205697	0	0	7.36374	0	0	0	0	0	0	0	0	0	0.206435	0.196519	0.00164413	0.0208034	0.175611	0.184964	0.0281221	0.0268351	0.00733674	0.0224232	0.0213898	0.0240531	0.146015	0.164906	0.000549584	0.00741119	0.126492	0.156773	0.030535	0.0260774	0.0062643	0.0121895	0.0232065	0.0233394	0.212587	0.217501	0.000918563	0.0146693	0.186101	0.209022	0.195502	0.176727	0.00169741	0.0206964	0.163969	0.164466	0.032367	0.0320459	0.00397074	0.0144203	0.0247478	0.0290955	0.102492	0.0977297	0.00414622	0.0293745	0.0838285	0.0902106	0	0	0	0	0	0	0	0
ENST00000457496	ENSG00000114439	protein_coding	protein_coding	0	0	0	0	0	0	0	0	0	0.0439247	0.151436	0.402313	0.12667	0	0.261671	0.20303	0.293725	0.223369	0.136046	0.372946	0.234912	0.20811	0.518039	0.311558	0.2989	0.321968	0.0262606	0.0251083	1.30459	0.870744	0.756869	1.13804	0.150102	0.176106	0.51746	0.312697	0.299011	0.324265	0.0290523	0.0269187	0.244391	0.232116	0.134357	0.59492	0.208944	0.220327	0.223192	0.176727	0.158597	0.428223	0.184401	0.164466	0.041001	0.0400795	0.104673	0.117255	0.0305498	0.0341954	0.257782	0.211815	0.268755	0.334777	0.101869	0.124748	0	0.558087	1.61191	0.480384	0	0	0	0.237788
ENST00000457497	ENSG00000230076	processed_pseudogene	processed_pseudogene	0.254538	0	0	0	0	0	0.313003	0	0	0	0	0	0	0	0	0	5.3842	1.85352	1.89896	1.95733	4.94295	1.91223	2.8113	0.813763	0.799538	0.80516	2.57021	0.864384	0.57448	0.3777	0.207342	0.272385	0.47583	0.367478	3.0711	0.836704	0.819153	0.834359	2.55368	0.820438	0.28372	0.225302	0.0103074	0.0147576	0.238354	0.21567	0.274295	0.184461	0.0142365	0.0209202	0.220111	0.170999	0.665617	0.238707	0.223658	0.228099	0.579762	0.242097	3.05438	1.0158	0.97138	1.01355	2.84335	1.04958	0	0	0	0	0	0	0	0
ENST00000457498	ENSG00000144559	protein_coding	nonsense_mediated_decay	0.668784	0.234046	0.523742	0.339549	0.690204	0.676437	0.210054	0.840625	0.00238816	0.0278349	0.0026545	0	0.00682435	0.00374558	3.34565e-05	0.206834	0.310826	2.14939	2.41457	2.45925	0.420548	5.61926	0.409027	1.57405	1.61107	1.59005	0.521647	2.69941	0.216821	0.950172	1.30303	1.28565	0.717377	2.44121	0.188969	0.668759	0.724066	0.69846	0.0667322	0.827912	0.205403	0.721875	1.26968	1.29092	0.73938	3.73223	1.00322	4.59526	3.90637	4.42704	1.45045	5.33973	0.201406	0.859326	0.894757	0.881345	0.473703	2.56289	0.613274	1.94581	2.07808	2.01565	0.969304	3.28155	0.224389	1.2603	0.503722	0.536143	0.132495	0	0.389011	1.47428
ENST00000457499	ENSG00000233847	lncRNA	lncRNA	0.158961	0.319702	0	0	0	0.138749	0.19607	0	0	0	0	0	0	0	0	0	0.258935	0.196519	0.00231958	0.0208034	0.214139	0.184964	0.0410133	0.0268351	0.00804625	0.0224232	0.030264	0.0240531	0.179566	0.164906	0.000563739	0.00741119	0.151099	0.156773	0.0441906	0.0260774	0.00642042	0.0121895	0.0326157	0.0233394	0.261147	0.217501	0.000869081	0.0146693	0.222395	0.209022	0.247678	0.176727	0.00211936	0.0206964	0.201858	0.164466	0.0454917	0.0320459	0.00409609	0.0144203	0.0337253	0.0290955	0.136435	0.0977297	0.00529046	0.0293745	0.108332	0.0902106	0	0	0	0	0	0	0	0
ENST00000457500	ENSG00000108602	protein_coding	protein_coding	0	0	0	6.29642	0	0	0	0	0.125208	0.0570722	0.0667851	0.00191245	0.183244	0.111595	0.0808247	0.13578	0.158382	0.261733	0.145088	0.141528	0.162106	0.269605	0.0278129	0.0619744	0.0644746	0.0573468	0.0306657	0.102194	0.146138	0.287092	0.17307	0.162324	0.141611	0.279257	1.01884	2.42801	2.45992	2.43845	0.121304	0.885557	0.146761	0.241696	0.150452	0.109396	0.175803	0.300247	0.142447	0.224719	0.126215	0.125489	0.151196	0.243357	0.0294539	0.0652176	0.0777772	0.0681235	0.0344371	0.101245	0.0710424	0.127064	0.0955062	0.134766	0.1147	0.264328	0.251103	0.0627848	0.303832	2.53611	0.141959	0.197846	0.0391069	0.0396313
ENST00000457501	ENSG00000228597	processed_pseudogene	processed_pseudogene	0	0	0	0	0	0	0.0330584	0	0	0	0	0	0	0	0	0	0.158785	0.196519	0.0020214	0.0208034	0.13844	0.184964	0.0192616	0.0268351	0.00738621	0.0224232	0.0149748	0.0240531	0.114245	0.164906	0.00057897	0.00741119	0.101611	0.156773	0.0210301	0.0260774	0.00647348	0.0121895	0.0163264	0.0233394	0.166494	0.217501	0.000934407	0.0146693	0.149437	0.209022	0.149119	0.176727	0.0018927	0.0206964	0.128174	0.164466	0.0227706	0.0320459	0.00393155	0.0144203	0.0178158	0.0290955	0.0751222	0.0977297	0.00446662	0.0293745	0.0629043	0.0902106	0	0	0	0	0	0	0	0
ENST00000457507	ENSG00000227034	processed_pseudogene	processed_pseudogene	0	0	0	0	0	0	0	0	0	0	0	0	0	0	0	0	0.291516	0.196519	0.00488301	0.0208034	0.236689	0.184964	0.205727	0.0742474	0.0562617	0.0682928	0.17463	0.0726358	0.199553	0.164906	0.00187552	0.00741119	0.164895	0.156773	0.055475	0.0260774	0.0128338	0.0121895	0.0399634	0.0233394	0.290008	0.217501	0.00356685	0.0146693	0.242763	0.209022	0.280732	0.176727	0.004952	0.0206964	0.224477	0.164466	0.731328	0.220844	0.183332	0.210611	0.651171	0.225434	1.14239	0.397278	0.275098	0.361281	1.0126	0.397988	0	0	0	0	0	0	0	0
ENST00000457508	ENSG00000228340	lncRNA	lncRNA	0	0	0	0	0	0	0	0	0	0	0	0.00827296	0	0	0	0.0592696	0.25286	0.196519	0.000327901	0.00264777	0.209817	0.184964	0.0392868	0.0268351	0.000764975	0.0108524	0.0291069	0.0240531	0.175767	0.164906	0.0915584	0.281368	0.148402	0.156773	0.0566447	0.0311974	0.00823234	0.0166521	0.0439785	0.0288071	0.255655	0.217501	1.76152e-05	9.95125e-05	0.218416	0.209022	0.241576	0.176727	0.000670035	0.00563719	0.197562	0.164466	0.0437907	0.0320459	0.00214632	0.0151587	0.032595	0.0290955	0.141512	0.102499	0.132857	0.186056	0.113328	0.0949422	0	0	0	0	0	0	0	0
ENST00000457510	ENSG00000241764	lncRNA	lncRNA	0	0.00178497	0.69662	0	0	0	0	0	1.6872	3.52724	1.38285	0.740552	1.83244	0.786729	1.70173	2.41791	0.450002	0.359992	0.19838	0.61752	2.41243	0.742502	0.0772035	0.0554343	0.100029	0.112989	5.56011	3.12592	0.213998	0.222877	0.0841356	0.410871	0.250412	0.267005	1.37008	0.124233	0.104664	0.204567	2.4628	1.29093	0.408557	0.317232	0.102072	0.482763	0.868393	0.370797	0.921188	0.454038	0.0744758	0.332279	1.36088	0.498699	0.104287	0.0758722	0.111748	0.181622	1.47151	0.103697	0.486094	0.251589	0.130471	0.342933	1.49004	0.269905	0	0.0232536	0	0	0	0	0	0
ENST00000457511	ENSG00000041515	protein_coding	protein_coding	0	0	0	0	0	0	0	0	0	0	0	0	0	0	0	0	0.066063	0.196519	4.71773e-05	0.000417828	0.0604692	0.184964	0.00553929	0.033998	0.0139066	0.0259081	0.00524544	0.0240531	0.0491526	0.164906	1.51323e-05	0.00011223	0.0461397	0.156773	0.0201223	0.142942	0.046415	0.122772	0.0343471	0.114259	0.0717715	0.217501	3.32711e-05	0.000164281	0.0678008	0.209022	0.0981248	0.385843	0.00576912	0.0717642	0.0898489	0.371252	0.00852115	0.0542362	0.011518	0.0332235	0.00655663	0.0290955	0.0329716	0.187103	0.022714	0.0918429	0.0341209	0.15111	0	0.0697609	0	0.0686263	0	0	0.12967	0.297235
ENST00000457512	ENSG00000114859	protein_coding	protein_coding	0.486491	0	0.217436	0	0.476714	0	0	0.387617	0	0.0252488	0	0	0	0	0	0	0.126205	0.210308	0.00497496	0.0076751	0.11534	0.201032	0.0095821	0.0252013	0.00389561	0.00489265	0.0127367	0.0446001	0.0891353	0.185669	0.00207819	0.00385241	0.0836592	0.197087	0.014621	0.0272559	0.00194376	0.00192334	0.011839	0.0245424	0.121324	0.217501	0.000406324	0.000798167	0.111539	0.209022	0.106034	0.176727	0.00197112	0.00378418	0.0932343	0.164466	0.00943395	0.022328	0.00302612	0.00378263	0.012036	0.0290955	0.0548349	0.10355	0.00380374	0.00618998	0.0484029	0.101777	0	0.0232536	0	0	0	0	0.00785881	0
ENST00000457513	ENSG00000271860	lncRNA	lncRNA	0.0603303	0	0.174345	0	0	0	0.0415381	0.235003	0	0	0	0	0	0	0	0	0.221853	0.215663	0.277972	0.125404	0.188203	0.203275	0.0289713	0.0268351	0.00058732	0.000959842	0.021991	0.0240531	0.148636	0.164906	3.21624e-07	1.4895e-06	0.128478	0.156773	0.0372361	0.0304117	0.000168063	5.63146e-05	0.0288202	0.0271979	0.216386	0.217501	5.19166e-08	1.87187e-08	0.189028	0.209022	0.19945	0.176727	6.57062e-07	5.56518e-07	0.166926	0.164466	0.0332618	0.0320459	0.000604681	0.00406395	0.0253784	0.0290955	0.182118	0.15755	0.0156852	0.0381063	0.0856446	0.0902106	0	0	0	0	0	0	0	0.237788
ENST00000457514	ENSG00000237353	protein_coding	protein_coding	0.2974	0.158894	0.214267	0.133684	0.244458	0.17988	0.182929	0.241253	0	0	0	0	0	0	0	0	0.244904	0.423962	0.17749	0.199664	0.231547	0.417191	0.121571	0.262199	0.214142	0.229318	0.0124032	0.0240531	0.253428	0.497777	0.232266	0.257541	0.0894001	0.156773	0.189006	0.374339	0.317251	0.335294	0.0843197	0.18753	0.269511	0.473285	0.17256	0.196767	0.131454	0.209022	0.128139	0.176727	0.000626687	0.000823163	0.11136	0.164466	0.0399059	0.0814676	0.0389463	0.0453505	0.0149309	0.0290955	0.213176	0.412846	0.245654	0.271385	0.115059	0.22729	0.448779	0.592968	1.20893	0.617637	1.05996	0	0.172894	0.713363
ENST00000457517	ENSG00000238077	processed_pseudogene	processed_pseudogene	0	0.066759	0	0	0	0	0	0	0	0	0	0	0	0	0	0	0.197621	0.196519	0.00786091	0.0208034	0.16889	0.184964	0.0263211	0.0268351	0.0128276	0.0224232	0.0201069	0.0240531	0.140229	0.164906	0.00173459	0.00741119	0.122073	0.156773	0.0286108	0.0260774	0.0119375	0.0121895	0.0218357	0.0233394	0.204201	0.217501	0.00348006	0.0146693	0.179586	0.209022	0.186858	0.176727	0.00629999	0.0206964	0.157445	0.164466	0.030455	0.0320459	0.00753359	0.0144203	0.0233913	0.0290955	0.0972137	0.0977297	0.0122611	0.0293745	0.0798729	0.0902106	0	0	0	0	0	0	0	0
ENST00000457518	ENSG00000235154	lncRNA	lncRNA	0	0	0	0	0	0	0	0.152254	0	0	0	0	0	0	0	0	0.266421	0.196519	0.00298111	0.0208034	0.219415	0.184964	0.04325	0.0268351	0.00834026	0.0224232	0.0317485	0.0240531	0.184218	0.164906	0.000682078	0.00741119	0.154368	0.156773	0.0465383	0.0260774	0.00659823	0.0121895	0.0341767	0.0233394	0.267868	0.217501	0.00117373	0.0146693	0.227221	0.209022	0.255223	0.176727	0.00213423	0.0206964	0.207118	0.164466	0.0476691	0.0320459	0.00403051	0.0144203	0.0351575	0.0290955	0.141686	0.0977297	0.00558022	0.0293745	0.111975	0.0902106	0	0	0	0	0	0	0	0
ENST00000457519	ENSG00000121716	protein_coding	protein_coding	10.7435	7.77172	0.241522	2.79096	16.3316	5.26016	1.74163	2.93028	0	0	0	0.000284009	0	0	0	0	0.142706	0.204439	1.12191	0.65492	0.129203	0.192324	0.010957	0.0212352	0.0727488	0.0465606	0.0121068	0.024097	0.0916089	0.169935	0.66838	0.464612	0.0892445	0.15759	0.0126155	0.0217269	0.0613232	0.0392908	0.0131648	0.0233394	0.141601	0.217501	1.23976	0.864231	0.128786	0.209022	0.115101	0.182467	0.749471	0.452788	0.108903	0.164466	0.0188775	0.0322373	0.147659	0.0911383	0.0150171	0.0292204	0.0617895	0.0977297	0.481693	0.262244	0.0523453	0.0902106	0	0.0139522	0.201489	0.0171566	0	0.207739	0	0
ENST00000457522	ENSG00000217455	lncRNA	lncRNA	0.574751	0	0	0	0	0	0	0.56694	2.76704	0	0	0	0	0	0	0	1.24757	0.522698	0.389692	0.443653	0.969162	0.539754	0.0417819	0.0268351	0.000689633	0.00428527	0.030776	0.0240531	0.181198	0.164906	4.6047e-05	0.000144588	0.15225	0.156773	0.0449981	0.0260774	0.00752294	0.00929463	0.0331545	0.0233394	0.263506	0.217501	9.32261e-05	0.00034222	0.224094	0.209022	0.250316	0.176727	0.00010525	0.000430163	0.203703	0.164466	0.0462432	0.0320459	0.000268635	0.000343678	0.0342215	0.0290955	0.548882	0.273572	0.190822	0.216268	0.348669	0.22729	0.448779	0	0	0	0	0	0	0.237788
ENST00000457524	ENSG00000163596	protein_coding	protein_coding	0.136378	0.0737421	0	0	0	0	0	0.139826	0.208631	0.0792261	0	0	0	0.9021	0.306196	0.87665	0.241483	0.21029	0.397733	0.261391	0.201889	0.198149	0.308561	0.0442752	0.0840155	0.0480455	0.0777843	0.0312044	0.164029	0.164906	0.101042	0.0923223	0.139923	0.156773	0.0383668	0.0272188	0.0381632	0.0240012	0.0285743	0.0241689	0.276695	0.277132	0.37455	0.258601	0.236015	0.2674	0.262605	0.194458	0.173779	0.123068	0.212965	0.204593	0.0763944	0.0393252	0.0599683	0.0346438	0.0554077	0.0341705	0.326802	0.153054	0.260159	0.144986	0.20082	0.112229	0	0	0	0	0	0	0	0
ENST00000457525	ENSG00000163032	protein_coding	protein_coding	1.56009	0	0.295809	0	3.23784	0	0	0	0.0134983	0	0	0	0	0	0	0	0.24475	0.239781	0.401909	0.587445	0.20365	0.220834	0.0338296	0.0268351	0.0192358	0.0248764	0.0253856	0.0240531	0.186212	0.229042	0.0927043	0.309156	0.164343	0.22699	0.0366066	0.0260774	0.000596089	6.54426e-05	0.0274591	0.0233394	0.236367	0.217501	0.306112	0.525056	0.204183	0.209022	0.220572	0.176727	0.0038973	0.0162491	0.182498	0.164466	0.0382989	0.0320459	0.00753177	0.016274	0.0288779	0.0290955	0.118323	0.0977297	0.00454215	0.023352	0.0954613	0.0902106	0	0	0	0	0	0	0	0
ENST00000457526	ENSG00000171295	protein_coding	protein_coding	0	0.364345	0.146949	0.150865	0.206216	0	0.333601	0	0.993482	0.382119	0	0.000790297	0	0	0.00995136	0.0339714	0.289654	0.306288	0.164984	0.771202	0.235274	0.279035	0.0526257	0.0354604	0.0520422	0.0678183	0.0293735	0.0266366	0.164298	0.164906	0.0370403	0.287467	0.140121	0.156773	0.0373624	0.0260774	0.0282489	0.0565102	0.0279808	0.0233394	0.239066	0.217501	0.0707629	0.490754	0.206198	0.209022	0.223473	0.176727	0.0740997	0.389046	0.184604	0.164466	0.0456123	0.0385272	0.0541043	0.103595	0.0341956	0.0348023	0.128288	0.104203	0.138616	0.313837	0.102647	0.0957486	0	0.0348805	0	0	0	0	0	0
ENST00000457527	ENSG00000170445	protein_coding	protein_coding	0.351694	1.36446	0.609444	0.889659	3.29398	1.98784	1.83853	0.305064	0	0	0	0	0	0	0	0	0.24015	0.421766	0.62804	0.512568	0.181616	0.300447	0.480117	1.29766	1.28799	1.30004	0.0363429	0.0452634	0.405293	0.853666	1.35033	1.09574	0.130655	0.227291	0.304412	0.689723	0.694931	0.705877	0.0355409	0.0438988	1.03443	2.02545	1.93547	1.82539	0.242526	0.322939	1.54271	2.96482	2.57483	2.65058	0.182559	0.254307	1.18172	3.00485	2.8854	2.9426	0.051083	0.0538197	1.54543	3.53371	3.38875	3.35651	0.146128	0.150774	0.417042	1.29647	1.17087	0.740575	2.39002	3.41926	3.21572	3.68972
ENST00000457528	ENSG00000224347	lncRNA	lncRNA	0	0	0	0	0	0	0.0825166	0	0	0	0	0	0	0	0	0	0.251999	0.196519	0.000590822	0.00601804	0.209202	0.184964	0.0919652	0.0510547	0.0253122	0.0395408	0.0289462	0.0240531	0.175227	0.164906	0.00015288	0.00203893	0.148016	0.156773	0.0421224	0.0260774	0.0029142	0.00382324	0.0312267	0.0233394	0.254874	0.217501	0.000268234	0.00438171	0.217847	0.209022	0.240713	0.176727	0.00045474	0.00614272	0.196951	0.164466	0.105794	0.0619951	0.0248785	0.0404203	0.0324371	0.0290955	0.131672	0.0977297	0.00127952	0.0105119	0.104994	0.0902106	0	0.0697609	0	0	0	0	0.0864469	0
ENST00000457529	ENSG00000091073	protein_coding	protein_coding	6.48525	3.27889e-05	0.171394	0.934269	0.960026	1.26715	1.18179	0.377742	0	0	0	0	0	0	0	0	0.277768	0.224856	0.268944	0.367676	0.195201	0.188837	0.0329926	0.0271644	0.0351094	0.041751	0.0254521	0.0245437	0.15789	0.164906	0.0126058	0.0326916	0.135403	0.156773	0.0382573	0.0273664	0.0425798	0.0426797	0.0387857	0.0257445	0.243482	0.221483	0.0184676	0.0894339	0.21332	0.214376	0.213551	0.176727	0.100058	0.198206	0.177369	0.164466	0.0356898	0.0290674	0.0506496	0.0536042	0.0370329	0.0302686	0.113807	0.0977297	0.0561261	0.0902724	0.0921788	0.0902106	0.224389	0	0	0	0	0	0.0144078	0
ENST00000457530	ENSG00000236417	unprocessed_pseudogene	unprocessed_pseudogene	0	0	0	0	0	0.0249232	0.0809715	0	0	0	0	0	0	0	0	0	0.187903	0.196519	0.0109167	0.0208034	0.161396	0.184964	0.0244281	0.0268351	0.0193702	0.0224232	0.018747	0.0240531	0.133801	0.164906	0.00506134	0.00741119	0.117104	0.156773	0.026584	0.0260774	0.0152825	0.0121895	0.0203798	0.0233394	0.194879	0.217501	0.00824378	0.0146693	0.172262	0.209022	0.177361	0.176727	0.0132348	0.0206964	0.1502	0.164466	0.0284243	0.0320459	0.0144258	0.0144203	0.0219372	0.0290955	0.0915135	0.0977297	0.0233237	0.0293745	0.0755579	0.0902106	0	0	0	0	0	0	0	0
ENST00000457534	ENSG00000198792	protein_coding	nonsense_mediated_decay	0.250312	0.107568	0.261483	0	0.270716	0	0.0907961	0.19253	0	0.127265	0	0	0	0	0	0	0.234734	0.196519	0.010336	0.0239128	0.196706	0.184964	0.0353414	0.0260879	0.022714	0.022206	0.0261847	0.024343	0.164298	0.164906	0.00629281	0.0224665	0.140121	0.156773	0.0383155	0.0262507	0.0188681	0.0177429	0.0285029	0.0235467	0.239066	0.217501	0.0171924	0.0433668	0.206198	0.209022	0.223473	0.176727	0.0499544	0.0709095	0.184604	0.164466	0.0390266	0.0320459	0.0264334	0.0255425	0.0293763	0.0290955	0.120209	0.0977297	0.0367918	0.0481345	0.0968237	0.0902106	0	0.0174402	0	0	0	0	0	0
ENST00000457535	ENSG00000224699	lncRNA	lncRNA	0.324821	0.180546	0.144857	0.107363	0.594386	0	0.366272	0.271095	0.00270576	0.254106	0.00275689	0.276491	0.0388595	0	0.549349	0.300373	0.400202	0.387633	0.072907	0.16925	0.226922	0.261311	0.729763	0.687888	0.617956	0.636406	0.0367172	0.0712857	0.560604	0.570001	0.117862	0.187353	0.160352	0.21466	0.560969	0.487835	0.435034	0.437979	0.0334579	0.0369681	0.573734	0.549685	0.106246	0.208154	0.312624	0.381575	0.193076	0.176727	0.000227947	0.00107798	0.162145	0.164466	0.508291	0.502006	0.415764	0.427212	0.0382327	0.0579686	0.211841	0.194615	0.0484704	0.0806765	0.0964599	0.107976	0.448779	0.920844	0.886551	0.727439	0.52998	0	0.622417	0.285345
ENST00000457537	ENSG00000228645	processed_pseudogene	processed_pseudogene	0	0.06927	0.0732073	0	0.252985	0.361462	0.284091	0.173643	0	0	0	0	0	0	0	0	0.199893	0.196519	0.00149923	0.0208034	0.170629	0.184964	0.0267773	0.0268351	0.0059497	0.0224232	0.0204329	0.0240531	0.141724	0.164906	0.000337758	0.00741119	0.12322	0.156773	0.0290985	0.0260774	0.00468359	0.0121895	0.0221842	0.0233394	0.206368	0.217501	0.000563298	0.0146693	0.181277	0.209022	0.189082	0.176727	0.00124669	0.0206964	0.159131	0.164466	0.0309412	0.0320459	0.00282455	0.0144203	0.0237374	0.0290955	0.0985638	0.0977297	0.00345866	0.0293745	0.0808884	0.0902106	0	0	0	0	0	0	0	0
ENST00000457540	ENSG00000225630	unprocessed_pseudogene	unprocessed_pseudogene	67.9003	149.955	350.336	68.0697	57.6451	43.5	136.487	100.274	0	0	0	0	0	0	0	0	9.06074	9.34324	10.245	9.87399	8.38187	9.51805	8.29301	9.70765	9.76268	9.69649	7.57254	9.89385	393.48	433.47	447.656	440.853	378.168	456.549	4.61565	4.89594	4.94619	4.90554	4.16381	4.96029	13.118	13.6248	15.0474	14.5269	12.4262	14.2775	10.9079	10.7602	11.5906	11.2291	10.3415	11.2131	21.285	24.8904	25.0186	24.9377	19.2114	25.4896	16.6697	17.8878	18.3497	18.0906	15.5315	18.3227	0	0	0	0	0	0	0	0
ENST00000457542	ENSG00000137802	protein_coding	protein_coding	4.47878	3.39232	2.37888	2.55904	4.60393	1.99002	1.84888	3.97084	0	0.218106	0.31515	0.0717635	0.335258	0	0.0953291	0.477408	0.364283	2.38248	2.36508	2.3154	0.292602	2.95871	0.153343	1.36738	1.34912	1.34248	0.173517	2.95251	0.202124	1.43101	1.50728	0.813974	0.342911	5.38434	0.0680926	0.51955	0.51472	0.505129	0.0678628	1.0363	0.280124	1.58511	1.668	1.59321	0.383945	3.65229	0.101098	0.535802	0.0639063	0.20689	0.10325	0.414906	0.0842036	0.731008	0.722507	0.711621	0.0951653	1.7798	0.390671	3.0217	2.89382	2.88989	0.287557	4.87105	4.24096	2.11376	1.00744	0.87755	2.38491	0.969447	1.03016	5.05299
ENST00000457543	ENSG00000236609	protein_coding	protein_coding	7.29276	0.119323	9.57541	0.404423	8.62837	9.63853	0.285542	17.4556	1.29353	0.0368538	1.64015	0.095276	1.24628	1.95759	0.0442969	1.91123	1.17755	4.50056	4.68994	4.51865	1.4293	5.82657	0.0478753	0.220793	0.238305	0.214031	0.0544583	0.253036	0.946422	3.97259	4.16422	4.01027	1.55095	6.97212	0.0972538	0.400914	0.415506	0.395261	0.14286	0.631208	1.13152	4.34879	4.64139	4.43577	2.043	8.50933	1.46487	5.45731	5.67056	5.49182	2.10404	8.36973	0.0249935	0.106867	0.12096	0.0966008	0.0351979	0.152989	1.33228	5.61858	5.7191	5.60698	2.02618	9.00798	4.48779	0.279044	2.41787	0.343131	1.58994	4.15477	0.0864469	3.8046
ENST00000457544	ENSG00000019991	protein_coding	protein_coding	0.0284092	0	0	0	0	0.502084	0.125567	1.35173	0	0	0	0	0	0	0	0	0.116369	0.196519	0.000286067	0.00149628	0.103682	0.184964	0.0128293	0.0268351	0.00106872	0.00379717	0.0101502	0.0240531	0.0849893	0.164906	4.6472e-06	1.3992e-06	0.0774122	0.156773	0.0150024	0.0333213	0.00542695	0.00783397	0.01111	0.0233394	0.123966	0.217501	6.41996e-05	0.00100908	0.113807	0.209022	0.253622	0.571211	0.00138152	0.0329789	0.22081	0.57581	0.0289944	0.0778884	0.044988	0.055641	0.0123515	0.0290955	0.180341	0.469549	0.41076	0.453954	0.0712813	0.16014	0	0	0	0.0514697	0	0	0.172894	1.07004
ENST00000457545	ENSG00000227471	protein_coding	protein_coding	0	0.376448	0.0338165	2.17071	0	0.020891	0.0436611	0.0200427	0	0	0	0	0	0	0	0	0.147534	0.20428	0.084452	0.25755	0.131856	0.184964	0.0844732	0.152404	0.110403	0.164101	0.0534138	0.0895726	0.108672	0.164906	0.00345137	0.0242665	0.0970948	0.156773	0.341685	0.5732	0.503848	0.586266	1.08258	2.05383	0.158398	0.217501	0.000156527	0.00046796	0.142785	0.209022	0.141237	0.176727	0.0337768	0.17587	0.121903	0.164466	0.0355897	0.0586492	0.018397	0.0585502	0.0294905	0.0559977	0.0706873	0.0977297	0.036006	0.0966376	0.0594185	0.0902106	0.224389	0.139522	0	0.480384	0	0	0	0
ENST00000457546	ENSG00000233383	processed_pseudogene	processed_pseudogene	0	0.757141	0	0.830809	0	0	0	0.469457	0	0	0	0	0	0	0	0	0.303464	0.196519	0.00161429	0.0208034	0.244685	0.184964	0.0566559	0.0268351	0.00751581	0.0224232	0.0402968	0.0240531	0.206711	0.164906	0.000493933	0.00741119	0.169674	0.156773	0.0604671	0.0260774	0.00658747	0.0121895	0.0430871	0.0233394	0.300331	0.217501	0.000843465	0.0146693	0.249821	0.209022	0.293002	0.176727	0.00158705	0.0206964	0.232588	0.164466	0.0600988	0.0320459	0.00405387	0.0144203	0.0430112	0.0290955	0.169633	0.0977297	0.00387639	0.0293745	0.130656	0.0902106	0	0	0	0	0	0	0	0
ENST00000457548	ENSG00000227045	lncRNA	lncRNA	1.23036	0	0.371707	0	0.173076	0.767525	0.108157	0	0	0	0	0	0	0	0	0	0.263085	0.196519	0.00342942	0.0208034	0.217072	0.184964	0.0422378	0.0268351	0.0111667	0.0224232	0.0310787	0.0240531	0.182149	0.164906	0.000771771	0.00741119	0.152919	0.156773	0.0454767	0.0260774	0.00861032	0.0121895	0.0334729	0.0233394	0.26488	0.217501	0.00188042	0.0146693	0.225082	0.209022	0.251858	0.176727	0.00405203	0.0206964	0.204779	0.164466	0.0466874	0.0320459	0.00584979	0.0144203	0.0345138	0.0290955	0.139332	0.0977297	0.00923619	0.0293745	0.110347	0.0902106	0	0	0	0	0	0	0	0
ENST00000457554	ENSG00000234287	processed_pseudogene	processed_pseudogene	0	0	0	0.347038	0	0	0	0	0	0	0	0	0	0	0	0	2.79373	0.904643	1.01478	0.877531	2.73474	0.983882	8.32522	1.33295	1.37051	1.32103	11.9926	1.58117	0.219812	0.186853	0.0594956	0.00752012	0.183343	0.184528	2.44151	0.397849	0.435214	0.390425	3.55007	0.469759	0.317914	0.245575	0.101723	0.0149604	0.268906	0.245241	0.314298	0.20159	0.0952681	0.0213568	0.25486	0.195449	2.0378	0.38695	0.424807	0.377519	2.7258	0.448232	10.5094	1.78001	1.90923	1.80394	14.1992	2.07833	0	0	0	0	0	0	0	0
ENST00000457557	ENSG00000228345	processed_pseudogene	processed_pseudogene	0	0	0	0	0	0	0	0	0	0	0	0	0	0	0	0	0.185967	0.196519	0.00317527	0.0208034	0.159894	0.184964	0.024062	0.0268351	0.00913521	0.0224232	0.0184826	0.0240531	0.132515	0.164906	0.000960904	0.00741119	0.116102	0.156773	0.0261915	0.0260774	0.00807704	0.0121895	0.0200964	0.0233394	0.193014	0.217501	0.001662	0.0146693	0.170786	0.209022	0.175475	0.176727	0.00289472	0.0206964	0.14875	0.164466	0.0280291	0.0320459	0.00513928	0.0144203	0.0216526	0.0290955	0.0903927	0.0977297	0.0062768	0.0293745	0.0747043	0.0902106	0	0	0	0	0	0	0	0
ENST00000457558	ENSG00000290551	lncRNA	lncRNA	0	0	0	0	0	0	0	0	0	0	0	0	0	0	0	0	0.261176	0.196519	6.18294e-07	2.17003e-06	0.215725	0.184964	0.0416699	0.0268351	0.00129212	0.00154521	0.0307015	0.0240531	0.180963	0.164906	3.36566e-07	8.75417e-07	0.152084	0.156773	0.0448804	0.0260774	0.00589522	0.0152134	0.0330761	0.0233394	0.263165	0.217501	6.51035e-07	2.14296e-06	0.223849	0.209022	0.249934	0.176727	3.33692e-05	0.000130295	0.203437	0.164466	0.0461339	0.0320459	8.9826e-05	0.000105081	0.0341494	0.0290955	0.137995	0.0977297	0.000786999	0.0032402	0.109419	0.0902106	0	0	0	0	0	0	0	0
ENST00000457560	ENSG00000163295	protein_coding	nonsense_mediated_decay	0	0	0	0	0	0	0	0	0	0	0	0	0	0	0	0	0.140649	0.196519	0.000685204	0.00368748	0.123767	0.184964	0.0163706	0.0268351	0.00352637	0.00911368	0.0128245	0.0240531	0.101845	0.164906	0.000247856	0.00084786	0.0915022	0.156773	0.0179079	0.0260774	0.0022415	0.00202803	0.0140059	0.0233394	0.148478	0.217501	0.000487289	0.00189426	0.134549	0.209022	0.131677	0.176727	0.0010204	0.00393937	0.114223	0.164466	0.0195341	0.0320459	0.00250079	0.00151838	0.0154077	0.0290955	0.0653845	0.0977297	0.00229125	0.00586267	0.0552159	0.0902106	0	0	0	0	0	0	0	0
ENST00000457561	ENSG00000225096	lncRNA	lncRNA	0	0	0	0	0	0	0	0	0	0	0	0	0	0	0	0	0.165999	0.196519	0.0881875	0.137067	0.144197	0.184964	0.0204774	0.0268351	0.0105013	0.0149563	0.0158705	0.0240531	0.119131	0.164906	0.0665364	0.170169	0.105535	0.156773	0.0223399	0.0260774	0.0101991	0.00959125	0.0172908	0.0233394	0.17359	0.217501	0.0318783	0.100056	0.155216	0.209022	0.156088	0.176727	0.150466	0.228762	0.133675	0.164466	0.0241159	0.0320459	0.00733832	0.0184408	0.0188063	0.0290955	0.0790928	0.0977297	0.0847519	0.113334	0.0660027	0.0902106	0	0	0	0	0	0	0	0
ENST00000457562	ENSG00000226971	processed_pseudogene	processed_pseudogene	0	0	0	0	0	0.0265657	0	0	0	0	0	0	0	0	0	0	0.166228	0.196519	0.0018386	0.0208034	0.144379	0.184964	0.0205481	0.0268966	0.00781284	0.0224701	0.0159196	0.0240983	0.119285	0.164906	0.000427709	0.00741119	0.105658	0.156773	0.0224415	0.0261783	0.00728875	0.0122209	0.0173582	0.0234111	0.173814	0.217501	0.000778843	0.0146693	0.155397	0.209022	0.156309	0.176727	0.00180139	0.0206964	0.133849	0.164466	0.024159	0.0320459	0.00470547	0.0144203	0.0188379	0.0290955	0.0792194	0.0977297	0.0026326	0.0293745	0.0661012	0.0902106	0	0	0	0	0	0	0	0
ENST00000457563	ENSG00000164483	protein_coding	protein_coding	0	0.0137138	0.0726786	0.00838682	0	0	0	0	0	0	0	0	0	0	0	3.81742	0.140837	0.196519	0.0092021	0.00569267	0.12392	0.184964	0.0143169	0.0246067	0.0273757	0.0126978	0.012846	0.0240531	0.0904971	0.150713	0.0188706	0.00268246	0.0916086	0.156773	0.0526358	0.0838362	0.133016	0.0943544	0.0852503	0.0950811	0.148665	0.217501	5.10737e-06	7.98018e-07	0.134706	0.209022	0.131857	0.176727	0.00025705	4.33267e-05	0.114368	0.164466	0.0257942	0.0451075	0.0105959	0.0103025	0.0209409	0.0421658	0.722861	1.21956	1.42163	1.11905	2.79007	3.17839	0	0.0232536	0.134326	0.0915017	0	0	0	1.08986
ENST00000457564	ENSG00000170899	protein_coding	protein_coding	4.47317	0	2.20135	0.443865	6.64052	3.33948	0.154602	3.54634	1.46532	0.751468	1.19441	0	0	2.66108	0.225809	0.704261	0.264445	0.196519	0.0572052	0.690584	0.218028	0.184964	0.0566163	0.231853	0.0787519	0.288097	0.0396672	0.244147	0.192142	0.220251	0.0265044	0.624414	0.161262	0.220279	0.0459063	0.0260774	0.00958963	0.0550135	0.0337581	0.0233394	0.266099	0.217501	0.0994887	1.27704	0.225956	0.209022	0.257218	0.208655	0.311303	1.57563	0.208475	0.1924	0.053632	0.079728	0.0164746	0.144464	0.0389115	0.0763083	0.142407	0.115009	0.116043	0.538279	0.112614	0.108338	0	0	0	0	0	0	0	0
ENST00000457565	ENSG00000229306	lncRNA	lncRNA	0	0	0	0	0	0	0	0.199255	0	0	0	0	0	0	0	0	0.276509	0.196519	0.00246038	0.0208034	0.226436	0.184964	0.0464782	0.0268351	0.00806543	0.0224232	0.0338619	0.0240531	0.24265	0.208482	0.00165079	0.0129861	0.201409	0.199224	0.0499151	0.0260774	0.00729336	0.0121895	0.0363923	0.0233394	0.276841	0.217501	0.00128116	0.0146693	0.233586	0.209022	0.265436	0.176727	0.00245983	0.0206964	0.214148	0.164466	0.0507598	0.0320459	0.00429555	0.0144203	0.0371619	0.0290955	0.148957	0.0977297	0.00521501	0.0293745	0.11695	0.0902106	0	0	0	0	0	0	0	0
ENST00000457566	ENSG00000232104	lncRNA	lncRNA	26.8386	0.0971968	1.7802	1.57363	0.38899	5.4428	0.284573	7.09054	3.31535	0.143552	0	0.334152	0	2.03336	0	0	0.26867	0.29082	1.32749	0.894651	0.224815	0.24712	0.116648	0.0742474	0.0988782	0.0792692	0.0995829	0.0726358	0.169966	0.164906	0.123163	0.116764	0.144239	0.156773	0.0487705	0.0383153	0.12948	0.0827984	0.0387433	0.0343991	0.247265	0.217501	0.389806	0.294098	0.212274	0.209022	1.10222	0.665348	0.815697	0.689744	0.969963	0.658991	0.0413156	0.0320459	0.0536554	0.0355861	0.0309325	0.0290955	0.126063	0.0977297	0.285872	0.204258	0.10102	0.0902106	0	0	0	0	0	0	0	0
ENST00000457568	ENSG00000229727	lncRNA	retained_intron	0.480353	0	0	0	0.119175	0	0	0	0	0	0	0	0	0	0	0	0.246351	0.196519	0.0176562	0.0651885	0.205146	0.184964	0.0375167	0.0268351	8.87897e-05	0.00101024	0.0279105	0.0240531	0.171671	0.164906	4.5447e-07	1.11892e-06	0.145468	0.156773	0.0405073	0.0260774	0.000158441	0.00052155	0.030133	0.0233394	0.249731	0.217501	6.30145e-07	2.74614e-06	0.214087	0.209022	0.235057	0.176727	0.000867225	0.00263556	0.192933	0.164466	0.0420286	0.0320459	6.57162e-07	1.24203e-06	0.0314136	0.0290955	0.127862	0.0977297	1.66173e-06	3.121e-06	0.102299	0.0902106	0	0	0	0	0	0	0	0
ENST00000457571	ENSG00000117419	protein_coding	protein_coding	1.42816	1.39854	0.978837	0.329581	1.66805	0.408926	0.270164	0.708565	1.67803	0.489721	0	0.107159	1.21132	0	1.02505	1.34688	0.199237	0.257627	1.59988	1.27785	0.227805	0.226158	0.0253883	0.0290547	0.102331	0.0780865	0.0266301	0.0275929	0.137004	0.180545	0.852905	0.825857	0.14586	0.184416	0.027202	0.0266867	0.102878	0.0757511	0.0284689	0.0278056	0.199177	0.234544	1.18725	1.12038	0.256736	0.366537	0.187125	0.199683	0.958286	0.817196	0.271334	0.180892	0.0334322	0.0402181	0.112802	0.0929416	0.0310515	0.0334553	0.0968511	0.117024	0.483979	0.394016	0.128236	0.105296	0	0	0	0	0	0	0.0432234	0
ENST00000457572	ENSG00000100416	protein_coding	nonsense_mediated_decay	0	0	0	0	0	0	0.160377	0	0	0	0	0	0	0	0	0	0.793216	1.56561	0.581722	1.40634	0.298234	0.466295	2.49933	5.77973	5.60241	5.71675	0.0533756	7.63405	1.81795	3.94145	2.00054	3.43358	0.206475	0.311514	0.537625	1.12162	0.981954	1.10127	0.0526223	1.21834	0.757218	1.48897	0.345687	1.31991	0.320419	0.53994	2.6829	5.35225	2.70415	4.65235	0.223648	0.361132	0.65237	1.49518	1.36695	1.52203	0.0449209	0.102046	2.01236	4.31768	3.51345	4.14931	0.158042	0.331425	1.96465	5.7126	4.2335	1.22425	1.71066	4.99727	1.62668	4.51334
ENST00000457573	ENSG00000164081	protein_coding	protein_coding	0	0	0	0.323435	0	0.596043	0.472854	0	0	0	0	0	0	0	0	0	1.18759	1.83744	1.07386	2.02699	0.237452	18.6968	2.66654	4.85332	4.79143	4.85348	0.047216	0.0961429	1.00318	1.72276	0.968176	2.05639	0.166104	15.3319	2.47741	4.0382	3.95208	4.03813	0.0467006	0.091271	1.32721	2.09811	1.09921	2.51387	0.243035	25.9746	1.83	2.80233	1.79282	2.88237	0.221164	25.9704	1.40812	2.58414	2.47751	2.59322	0.0371694	0.0900786	2.72832	4.46584	3.94963	4.46934	0.152652	31.9814	2.15734	4.791	1.66372	3.9363	2.30291	2.60069	2.53013	4.31755
ENST00000457574	ENSG00000229083	processed_pseudogene	processed_pseudogene	0	0	0.0501658	0	0	0.0619658	0	0	0	0	0	0	0	0	0	0	0.95776	0.920942	0.554584	0.899785	0.992627	0.826356	0.112242	0.095674	0.0586566	0.0905028	0.0259587	0.0260695	0.158609	0.192468	0.000117408	0.0075436	0.141442	0.16803	0.225926	0.16981	0.1274	0.162427	0.180063	0.143732	1.39462	1.18062	0.842632	1.11161	0.205573	0.222569	1.87963	1.38384	1.14509	1.33917	1.35114	1.09492	0.0367225	0.0387002	0.00217735	0.0162707	0.0297093	0.0317494	0.113778	0.113557	0.00134549	0.0315367	0.0959241	0.0974081	0	0.139522	0	0.137253	2.11992	1.24643	0	0
ENST00000457576	ENSG00000232333	processed_pseudogene	processed_pseudogene	0.126358	0.34142	0.0896927	0.551015	0.125246	0.222181	0.312466	0.824854	0	0	0	0	0	0	0	0	0.248635	0.196519	0.0110982	0.0208034	0.206789	0.184964	0.0381287	0.0268351	0.021825	0.0224232	0.0283253	0.0240531	0.452207	0.359693	0.195766	0.255373	0.385934	0.350972	0.373675	0.184369	0.163255	0.175766	0.336334	0.18753	0.251814	0.217501	0.00652294	0.0146693	0.215613	0.209022	0.237342	0.176727	0.00993845	0.0206964	0.19456	0.164466	0.398419	0.220844	0.196198	0.210611	0.354852	0.225434	0.129395	0.0977297	0.0182697	0.0293745	0.103386	0.0902106	0	0	0	0	0	0	0	0
ENST00000457577	ENSG00000232732	lncRNA	lncRNA	0	0.0424953	0	0	0	0	0	0	0	0	0	0	0	0	0	0	0.211943	0.196519	0.000199623	0.00049743	0.179776	0.184964	0.0292917	0.0268351	0.0300183	0.0259975	0.0222173	0.0240531	0.149609	0.164906	0.00167735	0.00611312	0.129212	0.156773	0.0317825	0.0260774	0.0107699	0.015559	0.0240892	0.0233394	0.287044	0.249596	0.00476935	0.0120499	0.251449	0.240235	0.20092	0.176727	0.00397393	0.0117126	0.168023	0.164466	0.0335984	0.0320459	0.0130265	0.0179535	0.0256149	0.0290955	0.105845	0.0977297	0.00138685	0.0038725	0.0863219	0.0902106	0	0	0	0	0	0	0	0
ENST00000457579	ENSG00000234570	processed_pseudogene	processed_pseudogene	0	0	0	0	0	0	0	0	0	0	0	0	0	0	0	0	0.110537	0.196519	0.00180366	0.0208034	0.098782	0.184964	0.0120292	0.0268351	0.00694593	0.0224232	0.00953959	0.0240531	0.0808973	0.164906	0.000547334	0.00741119	0.0739318	0.156773	0.0131994	0.0260774	0.00597839	0.0121895	0.0104472	0.0233394	0.118011	0.217501	0.00089194	0.0146693	0.108685	0.209022	0.102955	0.176727	0.00175957	0.0206964	0.0906766	0.164466	0.0145706	0.0320459	0.00370747	0.0144203	0.0116438	0.0290955	0.0499271	0.0977297	0.0041205	0.0293745	0.0427495	0.0902106	0	0	0	0	0	0	0	0
ENST00000457582	ENSG00000223629	unprocessed_pseudogene	unprocessed_pseudogene	0	0	0	0	0	0	0	0	0	0	0	0	0	0	0	0	0.284331	0.196519	0.000525353	0.0208034	0.231809	0.184964	0.049175	0.0268351	0.00482885	0.0224232	0.0356009	0.0240531	0.195203	0.164906	0.000160007	0.00741119	0.161949	0.156773	0.0527252	0.0260774	0.00325946	0.0121895	0.0382093	0.0233394	0.283732	0.217501	0.000303096	0.0146693	0.238413	0.209022	0.273393	0.176727	0.000559236	0.0206964	0.219551	0.164466	0.0532944	0.0320459	0.00191534	0.0144203	0.0387804	0.0290955	0.15476	0.0977297	0.00238642	0.0293745	0.120863	0.0902106	0	0	0	0	0	0	0	0
ENST00000457584	ENSG00000141499	protein_coding	protein_coding	0	0	0	0	0	0	0	0	0	0	0	0	0	0	0	0	0.301552	0.567373	0.0162064	0.0719683	0.146294	0.345976	0.384503	1.2261	0.983504	1.10754	0.0179572	0.0619298	0.141762	0.279292	0.00477521	0.0230308	0.125657	0.323352	0.122149	0.322004	0.136107	0.217485	0.0171077	0.053941	0.270912	0.661662	0.00484575	0.0212112	0.157991	0.383251	0.371983	0.739122	0.019977	0.102226	0.13519	0.313178	0.583036	1.94524	1.5318	1.6983	0.0367479	0.109599	0.503304	1.58849	0.362668	0.80482	0.135803	0.276019	0.786966	1.43124	0.261935	0.404189	0.715473	1.06243	2.1243	1.50316
ENST00000457586	ENSG00000171867	protein_coding	protein_coding	0	0.933708	0.118844	1.55964	0.356671	0.745236	3.46696	0.273402	0	0	0	0	0	0	0	0	0.773327	1.86413	0.984388	2.25644	0.349403	0.389636	4.12232	12.1256	12.0807	12.1608	0.0394805	0.0734337	0.519703	1.36593	0.661943	1.5975	0.213538	0.355476	4.17465	11.0757	11.0302	11.1303	0.0524546	0.0832931	1.80262	4.47683	2.91939	5.2851	0.301769	0.393074	1.34754	3.21054	2.18592	3.61361	0.256788	0.344483	2.71824	8.0015	7.9033	8.05564	0.0448961	0.0907612	0.529782	1.39561	0.879171	1.5149	0.147742	0.222204	2.1317	14.537	1.88056	12.7893	5.12314	3.56618	9.50916	1.42673
ENST00000457587	ENSG00000161057	protein_coding	protein_coding	34.2121	90.6926	14.015	26.2827	45.7045	39.4903	32.8097	35.1227	4.88584	12.7358	1.32751	1.9433	12.3568	6.65464	4.20392	5.02633	0.259373	0.253474	0.207893	0.801878	0.201258	0.212557	0.108803	0.0992422	0.138169	0.166394	0.0280521	0.033077	0.156583	0.167476	0.102058	0.534378	0.133566	0.158063	0.0426786	0.036286	0.0729861	0.0951705	0.044268	0.0390944	0.236022	0.246648	0.18121	0.970814	0.380509	0.397371	0.228377	0.229473	0.225592	0.760969	0.181572	0.201779	0.0936195	0.0871043	0.123349	0.170274	0.0285823	0.0355262	0.206846	0.204486	0.249445	0.456505	0.10232	0.12839	0.192334	0.133293	0	0.0281858	0.0662475	0.121181	0.121952	0.210895
ENST00000457590	ENSG00000104885	protein_coding	protein_coding	1.19365	0.562796	1.49512	0.480917	1.41398	7.24381	0.391267	0.518377	0	0.293918	0	0.15197	0.828283	0.346938	0.485728	0.544375	0.309576	0.905551	1.18137	0.837573	0.114641	0.247697	0.138079	0.97048	0.981237	0.936856	0.0696936	2.80618	0.247356	1.34718	1.37204	1.0178	0.3871	3.4014	0.167261	0.756008	0.770581	0.724165	0.0183542	0.714482	0.563012	2.30483	1.85563	1.67829	0.730761	4.23797	2.43721	9.79397	9.51424	9.15609	4.43864	19.5292	0.105209	1.07215	1.099	1.01845	0.0616879	3.27738	0.141054	0.549154	0.733443	0.535633	0.0637904	0.290164	1.79512	0.581341	0.805955	0.915017	1.32495	4.501	0.345787	0.713363
ENST00000457591	ENSG00000226695	processed_pseudogene	processed_pseudogene	0	0	0	0	0.149116	0	0	0	0	0	0	0	0	0	0	0	0.156341	0.196519	0.021704	0.0208034	0.136479	0.184964	0.0188586	0.0268351	0.0194532	0.0224232	0.0146767	0.0240531	0.112583	0.164906	0.00556047	0.00741119	0.100269	0.156773	0.0205954	0.0260774	0.0163872	0.0121895	0.0160051	0.0233394	0.229261	0.319618	0.161364	0.190105	0.14746	0.209022	0.146761	0.176727	0.0178785	0.0206964	0.126304	0.164466	0.0223226	0.0320459	0.0138562	0.0144203	0.0174846	0.0290955	0.0737897	0.0977297	0.0298493	0.0293745	0.0618597	0.0902106	0	0	0	0	0.52998	0	0	0
ENST00000457592	ENSG00000231681	lncRNA	lncRNA	0	0	0	0	0	0	0	0	0	0	0	0	0	0	0	0	0.205239	0.196519	0.000665092	0.00601804	0.174704	0.184964	0.0278729	0.0268351	0.00388172	0.0154528	0.0212129	0.0240531	0.145233	0.164906	0.000201551	0.00203893	0.125898	0.156773	0.0302689	0.0260774	0.003144	0.00382324	0.0230176	0.0233394	0.211453	0.217501	0.000361608	0.00438171	0.185224	0.209022	0.194327	0.176727	0.000606041	0.00614272	0.163087	0.164466	0.0321036	0.0320459	0.00165309	0.0059905	0.0245616	0.0290955	0.101769	0.0977297	0.00164237	0.0105119	0.0832895	0.0902106	0	0	0	0	0	0	0	0
ENST00000457595	ENSG00000115942	protein_coding	protein_coding	0.373153	0.55592	0.4826	0.450436	0	0.255506	0	0.464552	4.58455	8.96129	4.65721	4.08415	3.71206	3.12318	3.34896	11.3868	0.306532	0.354864	0.491693	0.998218	0.238807	0.304902	1.93133	2.0604	1.937	2.05332	1.45584	2.09157	0.628844	2.81336	1.10018	2.41075	0.454125	3.08065	0.0662879	0.654689	0.588575	0.70962	0.0424493	0.621747	0.27794	0.32273	0.252797	1.00104	0.234269	0.305378	1.05828	1.24521	0.62692	1.24583	1.77179	2.09676	0.855709	1.11859	0.901925	1.06765	0.66622	1.05957	1.78713	2.08124	1.68656	1.98709	5.34158	4.16041	0	0	0	0	0	0.138492	0	0.198156
ENST00000457596	ENSG00000183696	protein_coding	nonsense_mediated_decay	0	0	0	0	0	0	0	0	0.00054823	1.37054	1.04389	1.89321	1.18133	2.92409	2.99815	0.519949	0.22977	0.314432	0.00962639	0.0617712	0.184926	0.259952	0.687695	2.74254	2.34959	2.75946	0.0993122	39.8468	0.265419	0.420692	0.0107553	0.0871351	0.181695	0.259865	3.73318	7.24987	6.85681	7.13418	0.0431639	13.1427	0.215842	0.275685	0.00540391	0.0468883	0.188016	0.253584	0.245283	0.427837	0.00935021	0.0563446	0.183709	0.288317	0.349603	0.824763	0.419557	0.71117	0.055043	0.113834	0.308438	0.487399	0.0385851	0.202001	0.135845	0.230786	0	0.837415	0.402978	4.63161	0	0	0.515848	0.475574
ENST00000457598	ENSG00000164828	protein_coding	protein_coding	0.498981	2.52448	0.328646	2.1139	0.255823	2.27683	0.997829	0.654766	0.00591854	0.000252936	0	0.144512	0.00641515	0	0.00030402	0.00281083	0.25305	0.293846	0.0621241	0.564349	0.211601	0.284736	0.139216	0.153203	0.0715204	0.20939	0.13168	0.270987	0.172229	0.216753	0.035166	0.587811	0.14686	0.213974	0.0817331	0.0568491	0.0407074	0.0890891	0.106245	0.0993477	0.233835	0.227483	0.0266896	0.462972	0.23336	0.304668	0.237326	0.206785	0.0901206	0.661588	0.19575	0.199831	0.0427042	0.0465547	0.0262997	0.113252	0.0329206	0.0503904	0.129584	0.125166	0.0830415	0.355676	0.103574	0.119011	0	0	0	0.00381257	0.0294433	0	0	0
ENST00000457599	ENSG00000117713	protein_coding	protein_coding	2.25526	0.885457	3.52058	1.14692	3.21876	2.42884	0.571947	2.03469	0.00655654	0.0284329	0.143431	0.044133	0.00595425	0.0166536	0.0656199	0.0322744	0.0900194	0.440005	0.653924	0.877012	0.0717691	0.215971	0.00401099	0.0193012	0.0520769	0.0482178	0.00651403	0.0306506	0.0433741	0.18226	0.329868	0.48787	0.0546995	0.171502	0.00658984	0.0327621	0.06151	0.0611994	0.0077434	0.0311216	0.0776764	0.331226	0.533883	0.824874	0.0787641	0.228765	0.0630137	0.255371	0.440863	0.583252	0.0753497	0.24697	0.0128105	0.0847265	0.109126	0.11349	0.00762627	0.0321242	0.0280364	0.131944	0.244095	0.279603	0.0314881	0.120161	0.893818	0.0139522	0.278726	0.0594761	0.702224	0.457025	0.19821	0.219954
ENST00000457600	ENSG00000187736	protein_coding	protein_coding	0.243233	0.568102	0.160914	0.135719	0.150225	0.102279	0.0909581	1.0335	0	0.0211281	0	0.0436969	0	0	0	0	0.12127	0.274167	0.170025	0.222332	0.114745	0.205231	0.0976005	0.273547	0.268019	0.269808	0.0148227	0.0288454	0.11049	0.286783	0.136844	0.208666	0.0895751	0.174846	0.0799925	0.218704	0.218459	0.2199	0.0166693	0.0293244	0.228615	0.546621	0.427182	0.547936	0.146754	0.23773	0.183105	0.447609	0.257109	0.382148	0.123279	0.214331	0.105149	0.299992	0.294693	0.303234	0.0203856	0.0361738	0.0961206	0.229495	0.205309	0.221761	0.0639865	0.103708	0.423134	0.537408	0.56946	0.411518	1.15357	0.763042	0.589117	0.409623
ENST00000457601	ENSG00000290763	lncRNA	retained_intron	3.60093	0.70908	6.62851	4.40107	15.2165	4.34225	9.71409e-08	1.46338	0	0.254291	0	0.788886	0	0	0	0	0.234311	0.196519	0.0904623	0.345044	0.196397	0.184964	0.0593025	0.0907121	0.0906516	0.126853	0.142683	0.115657	0.17291	0.213209	0.11659	0.517628	0.151946	0.220398	0.0445796	0.0461196	0.0719347	0.1058	0.0381384	0.0548407	0.246478	0.221139	0.159103	0.616004	0.215789	0.214197	0.223052	0.176727	0.182059	0.470976	0.184299	0.164466	0.0448774	0.0338639	0.0325142	0.0600483	0.040047	0.0308633	0.119935	0.0977297	0.0399447	0.10887	0.0966259	0.0902106	0	0	0	0	0	0	0	0
ENST00000457602	ENSG00000237576	lncRNA	lncRNA	0	0	0	0	0	0	0	0	0	0	0	0.0267959	0	0	0	0	0.226259	0.196519	0.000411086	0.00213746	0.190468	0.184964	0.0325068	0.0268351	0.00497041	0.0129583	0.0244689	0.0240531	0.15887	0.164906	0.000208091	0.000720245	0.136129	0.156773	0.0586822	0.0578218	0.0620895	0.0438493	0.0450074	0.0557297	0.231208	0.217501	0.00035385	0.00162175	0.20031	0.209022	0.21506	0.176727	0.00037402	0.00219341	0.178475	0.164466	0.0369413	0.0320459	0.00181578	0.00195971	0.0279431	0.0290955	0.114772	0.0977297	0.00151466	0.00395374	0.0928824	0.0902106	0	0	0	0	0	0	0	0
ENST00000457606	ENSG00000075142	protein_coding	nonsense_mediated_decay	15.8137	19.253	6.52107	3.32144	7.76047	12.1816	11.9358	4.78919	0.00866616	0.0729608	0.605733	0.249995	0.0258316	0	0.0488561	0.00960337	0.265061	0.526213	1.40999	0.762093	0.230429	0.515792	0.247784	0.334459	0.475728	0.402571	0.0387628	1.44258	0.628314	1.5066	1.87957	1.11039	0.81151	1.35022	0.178444	0.204657	0.271928	0.225745	0.250597	0.507882	0.563748	0.940565	1.30733	0.666275	0.523417	0.901459	1.43571	1.37195	1.74771	1.37349	0.429101	0.531609	0.109837	0.162767	0.322692	0.230823	0.0610072	0.597522	0.193853	0.2078	0.495368	0.299937	0.0932817	0.129977	0	0.310569	0	0.0677733	0	1.6537	0.129669	0.237788
ENST00000457607	ENSG00000132153	protein_coding	protein_coding	11.688	19.2613	13.4993	5.92436	35.2682	19.9044	12.6305	20.5104	0	0	0	0	0	0	0	0	1.34306	5.02301	5.64623	5.38648	2.70621	8.62929	0.616711	2.84599	2.92426	2.88479	2.03811	6.86609	0.904169	3.7403	4.51137	4.26998	2.56459	9.30329	0.355932	1.44126	1.53061	1.48956	1.28412	4.99474	1.54925	5.89488	7.62136	6.95559	6.4954	19.6189	0.902968	3.27503	3.89228	3.66653	1.96781	7.0307	0.710342	3.28373	3.37386	3.32847	1.85334	7.18924	2.167	8.88051	9.38974	9.13269	5.11069	17.979	2.99186	0.993156	2.97229	0.542458	2.99246	2.42362	1.82137	4.31507
ENST00000457608	ENSG00000226631	processed_pseudogene	processed_pseudogene	0.0164545	0	0.0120201	0	0	0	0	0	0	0	0	0	0	0	0	0	0.128965	0.196519	0.00541662	0.0208034	0.114164	0.184964	0.0146225	0.0268351	0.0150903	0.0224232	0.01151	0.0240531	0.0937697	0.164906	0.0011154	0.00741119	0.0848016	0.156773	0.0201333	0.0405103	0.0311591	0.0331776	0.0125839	0.0233394	0.136738	0.217501	0.00148606	0.0146693	0.124684	0.209022	0.120498	0.176727	0.00346468	0.0206964	0.105143	0.164466	0.0175508	0.0320459	0.00936564	0.0144203	0.0139142	0.0290955	0.0592857	0.0977297	0.00904874	0.0293745	0.0503357	0.0902106	0	0	0	0.0686263	0	0	0	0
ENST00000457609	ENSG00000233852	lncRNA	lncRNA	0.322142	0.539619	0.227533	0	0.476424	0	0.397445	1.17618	0	0	0	0	0	0	0	0.651234	0.527839	0.31962	0.143938	0.210369	0.214009	0.184964	0.839058	0.359931	0.329184	0.353615	0.357803	0.190673	0.179451	0.164906	0.00125133	0.00741119	0.151017	0.156773	0.0441343	0.0260774	0.00852547	0.0121895	0.0325781	0.0233394	0.260981	0.217501	0.00173768	0.0146693	0.222275	0.209022	0.247493	0.176727	0.00308761	0.0206964	0.201728	0.164466	0.114651	0.0626408	0.0350784	0.051057	0.0336906	0.0290955	1.10865	0.502321	0.417006	0.473848	0.686843	0.397988	0.448779	0.418566	0	0	0	0	0.0864469	0.475576
ENST00000457611	ENSG00000227649	processed_pseudogene	processed_pseudogene	0	0	0	0	0	0.104315	0	0	0	0	0	0	0	0	0	0	0.245549	0.196519	0.0038686	0.0208034	0.204567	0.184964	0.234553	0.12223	0.098885	0.117501	0.101634	0.0726358	0.171164	0.164906	0.0012703	0.00741119	0.145104	0.156773	0.0402828	0.0260774	0.00967328	0.0121895	0.0299803	0.0233394	0.248999	0.217501	0.00210058	0.0146693	0.213549	0.209022	0.234256	0.176727	0.0039245	0.0206964	0.19236	0.164466	0.133295	0.0870571	0.0484045	0.0722191	0.111936	0.085229	0.127326	0.0977297	0.00726447	0.0293745	0.101918	0.0902106	0	0.139522	0	0	0	0	0	0
ENST00000457612	ENSG00000235248	transcribed_unprocessed_pseudogene	transcribed_unprocessed_pseudogene	0	0	0	0	0	0	0	0	0	0	0	0	0	0	0	0	0.191275	0.196519	0.00395831	0.0208034	0.164006	0.184964	0.0250745	0.0268351	0.0096767	0.0224232	0.0192127	0.0240531	0.136038	0.164906	0.000928865	0.00741119	0.11884	0.156773	0.0272766	0.0260774	0.00829505	0.0121895	0.0208787	0.0233394	0.198123	0.217501	0.00166851	0.0146693	0.174821	0.209022	0.180653	0.176727	0.00354238	0.0206964	0.15272	0.164466	0.0291202	0.0320459	0.00539379	0.0144203	0.0224371	0.0290955	0.0934778	0.0977297	0.00752873	0.0293745	0.0770499	0.0902106	0	0	0	0	0	0	0	0
ENST00000457614	ENSG00000185480	protein_coding	nonsense_mediated_decay	3.58074	0.62543	1.0926	0	1.36042	1.1952	0.618884	0.565908	0.974688	0	0	0.502197	0.536282	0	0.547664	0	0.949646	3.16241	2.02537	2.68239	4.08069	11.0788	0.0347611	0.0970505	0.133204	0.145384	0.0258401	0.100333	0.132228	0.315729	0.676145	0.999804	0.148884	0.354308	0.0519795	0.147707	0.183794	0.200757	0.0305305	0.475027	0.168212	0.366992	0.645962	1.05494	0.267966	5.39167	0.657643	1.3703	1.26435	1.54884	1.05195	2.26043	0.097251	0.312061	0.323725	0.367342	0.133927	2.28754	0.159669	0.445602	0.545922	0.679197	0.0950743	0.26064	0.516096	0.0802251	0.161191	0.123527	0.105996	0.830955	0.194505	0.39235
ENST00000457615	ENSG00000203858	unprocessed_pseudogene	unprocessed_pseudogene	0	0	0	0	0	0	0	0	0	0	0	0	0	0	0	0	0.179476	0.196519	0.00119797	0.0208034	0.15483	0.184964	0.0228592	0.0268351	0.00627028	0.0224232	0.0176109	0.0240531	0.128187	0.164906	0.000255308	0.00741119	0.112714	0.156773	0.0249009	0.0260774	0.00531045	0.0121895	0.0191613	0.0233394	0.186734	0.217501	0.000265729	0.0146693	0.165793	0.209022	0.169156	0.176727	0.0011039	0.0206964	0.143874	0.164466	0.0267248	0.0320459	0.00281234	0.0144203	0.0207096	0.0290955	0.0866674	0.0977297	0.00465084	0.0293745	0.0718547	0.0902106	0	0	0	0	0	0	0	0
ENST00000457616	ENSG00000073792	protein_coding	protein_coding	0	1.60317	1.12984	0.144053	0.272065	0	3.72403	0	0	0	0	0	0	0	0	0	0.184495	0.530902	0.0310667	0.478857	0.146107	0.311543	0.556148	2.3453	2.30096	2.38424	0.0201318	0.0552672	0.44123	1.58881	0.489255	1.86899	0.128546	0.260779	0.418297	1.57935	1.50448	1.60381	0.0260285	0.0622322	0.346058	1.06685	0.107839	1.2635	0.178094	0.338755	0.133312	0.339089	0.0143698	0.264581	0.144486	0.287671	0.566733	2.40169	2.35665	2.48697	0.0764669	0.336807	0.101069	0.325608	0.0513626	0.265085	0.0818787	0.217304	0.785363	3.19731	2.40088	1.89866	1.7666	0.276985	2.9929	0.475576
ENST00000457622	ENSG00000229349	processed_pseudogene	processed_pseudogene	0.112078	0.0682821	0.188956	0.0705548	0.118355	0.157425	0.0772126	0.0886212	0	0	0	0	0	0	0	0	0.977733	2.46098	2.5405	2.60966	0.928819	2.56615	0.165347	0.490208	0.457558	0.482506	0.152427	0.509722	0.99869	2.78216	2.9331	3.01866	0.96111	2.93316	0.404331	1.10336	1.0651	1.10293	0.373397	1.15132	1.22794	3.13804	3.26667	3.39548	1.18039	3.32687	1.34466	3.31122	3.40464	3.47588	1.27568	3.45245	0.420702	1.26354	1.23162	1.26547	0.385871	1.32644	0.29237	0.7604	0.689056	0.747324	0.272451	0.780654	0	0	0	0	0	0	0	0
ENST00000457623	ENSG00000116299	protein_coding	protein_coding	16.1869	0.0638112	0	0.0305216	1.05848	23.1175	0	4.93292	1.99625	0.0255937	0	0.0264663	0.432317	3.26219	0.0307626	0	0.14991	0.332408	0.391135	0.674354	0.125536	0.222	0.0100144	0.0243867	0.0276771	0.0370305	0.0110909	0.0253244	0.0837525	0.164906	0.000632324	0.00302208	0.0763627	0.156773	0.0118491	0.0333088	0.0256529	0.0412475	0.013088	0.0417098	0.174201	0.335457	0.0595051	0.295345	0.147666	0.264962	0.195588	0.453694	0.49294	0.7924	0.106556	0.189546	0.0148733	0.0387487	0.0416142	0.0589876	0.0124592	0.0298	0.0713158	0.175222	0.104109	0.206554	0.0511079	0.102482	0.523575	0.0232536	0	0.0228754	0	0.879427	0.0576312	0.277419
ENST00000457625	ENSG00000227981	lncRNA	lncRNA	0	0	0	0	0	0	0	0	0	0	0	0	0	0	0	0	0.299513	0.196519	0.00130669	0.0208034	0.242058	0.184964	0.0549927	0.0268351	0.00669454	0.0224232	0.0392692	0.0240531	0.204355	0.164906	0.000430615	0.00741119	0.16811	0.156773	0.0587529	0.0260774	0.00606768	0.0121895	0.0420234	0.0233394	0.296933	0.217501	0.000698713	0.0146693	0.247511	0.209022	0.288935	0.176727	0.00129849	0.0206964	0.229917	0.164466	0.058615	0.0320459	0.00339609	0.0144203	0.042103	0.0290955	0.166477	0.0977297	0.00351626	0.0293745	0.128607	0.0902106	0	0	0	0	0	0	0	0
ENST00000457628	ENSG00000238169	lncRNA	lncRNA	0	0	0	0	0	0	0	0	0	0	0	0	0	0	0	0	0.148121	0.196519	0.0023135	0.00601804	0.129846	0.184964	0.0175343	0.0268351	0.00682459	0.0154528	0.0136935	0.0240531	0.106973	0.164906	0.000969428	0.00203893	0.0957099	0.156773	0.0191659	0.0260774	0.00575655	0.00382324	0.0149446	0.0233394	0.155931	0.217501	0.00194287	0.00438171	0.140745	0.209022	0.138849	0.176727	0.00250891	0.00614272	0.119992	0.164466	0.0208433	0.0320459	0.00377991	0.0059905	0.0163862	0.0290955	0.0693552	0.0977297	0.00429018	0.0105119	0.0583663	0.0902106	0	0	0	0	0	0	0	0
ENST00000457630	ENSG00000100336	protein_coding	protein_coding	0	0	0	0	0.10204	0	0	0	0	0	0	0	0	0	0	0	0.167507	0.422794	0.209582	0.488347	0.187078	0.356045	0.0232187	0.0706981	0.0475857	0.0671122	0.0193146	0.0460422	0.0776435	0.195005	0.0282862	0.109342	0.0825723	0.183146	0.0349067	0.110739	0.0803248	0.101411	0.0184376	0.054319	0.123947	0.301971	0.0525075	0.187175	0.113096	0.23808	0.330795	0.931272	0.758395	1.08807	0.204079	0.420265	0.0238115	0.0715733	0.0503313	0.0708774	0.0171329	0.0384072	0.297636	0.967507	0.858729	1.07149	0.116878	0.211942	0.448779	0.121094	0.287841	0.212514	0.521142	1.57429	0.138815	1.20631
ENST00000457632	ENSG00000287277	lncRNA	lncRNA	0.573512	0	0.401825	0	0	0.49642	0	0	0	0	0	0	0	0	0	0	0.281268	0.196519	0.378493	0.772937	0.229713	0.184964	0.0480971	0.0268351	0.0536544	0.0646595	0.0349087	0.0240531	0.193339	0.164906	0.137725	0.473694	0.160677	0.156773	0.0516033	0.0260774	0.0612119	0.0748231	0.0374868	0.0233394	0.281041	0.217501	0.313203	0.859874	0.236534	0.209022	0.270273	0.176727	0.322881	0.66892	0.21744	0.164466	0.196581	0.0870571	0.106898	0.137262	0.16379	0.085229	0.152469	0.0977297	0.200102	0.303199	0.119324	0.0902106	0	0	0	0	0	0	0	0
ENST00000457633	ENSG00000180228	protein_coding	nonsense_mediated_decay	0.201258	0.0338774	0.163951	0	0.162375	0.131392	0.0343569	0.0340115	0	0	0	0	0	0	0	0	0.306809	0.583999	0.921204	0.840619	0.14602	0.219036	0.0522286	0.119668	0.153966	0.139095	0.0152185	0.0275343	0.219126	0.453695	0.865761	0.770111	0.112862	0.175959	0.0593607	0.122933	0.165984	0.150351	0.0203079	0.0274811	0.205808	0.367247	0.986636	0.77104	0.159879	0.236569	0.116264	0.179282	0.510639	0.443058	0.1247	0.181378	0.0801602	0.18369	0.217901	0.203642	0.0210876	0.0345522	0.321833	0.685619	0.676343	0.685291	0.0605764	0.102317	1.21572	0.236858	0.966379	0.236117	0.650739	0.170005	0.356576	1.50114
ENST00000457635	ENSG00000225650	processed_pseudogene	processed_pseudogene	0	0	0	0	0	0	0	0	0	0	0	0	0	0	0	0	0.190621	0.196519	0.0443046	0.0208034	0.1635	0.184964	0.0756625	0.0790372	0.0749225	0.0748961	0.0572978	0.0726358	0.135604	0.164906	0.0171163	0.00741119	0.118504	0.156773	0.0271413	0.0260774	0.0265472	0.0121895	0.0207813	0.0233394	0.732164	0.751986	0.660217	0.669835	0.659456	0.78945	0.180014	0.176727	0.0427864	0.0206964	0.152232	0.164466	0.0289844	0.0320459	0.0219355	0.0144203	0.0223397	0.0290955	0.0930954	0.0977297	0.0399774	0.0293745	0.0767599	0.0902106	0	0.0697609	0	0	0.52998	0	0	0
ENST00000457636	ENSG00000154309	protein_coding	protein_coding_CDS_not_defined	0.720036	1.12301	1.48589	0.418744	0.417618	0.670898	0.634537	0.960254	0	0.137721	0	1.14417	0	0.975385	0.33107	0	1.79701	0.988062	1.1381	1.01832	0.273697	0.263855	6.464	3.58055	3.59765	3.56592	1.24731	2.06918	3.15767	2.03658	2.53456	1.74093	0.178317	0.293941	2.57075	1.30299	1.30609	1.27923	1.07335	0.90325	1.13478	0.729515	1.05548	0.671422	0.335785	0.33227	0.550811	0.378715	0.859866	0.651868	0.256613	0.281288	2.51666	1.4015	1.40107	1.35346	0.25446	0.479262	1.64412	0.921003	1.02522	0.936558	0.117073	0.125463	1.49219	4.16293	2.73689	1.41256	1.05996	0.415477	1.63529	1.35737
ENST00000457640	ENSG00000198312	unprocessed_pseudogene	unprocessed_pseudogene	0	0	0	0.353659	0	0	0	0	0	0	0	0	0	0	0	0	0.20017	0.196519	0.00402742	0.0208034	0.170841	0.184964	0.036587	0.0409507	0.0150329	0.0331738	0.0273588	0.0331938	0.141907	0.164906	0.00129016	0.00741119	0.123359	0.156773	0.0420385	0.0382595	0.0224091	0.0281767	0.0264529	0.0284043	0.206633	0.217501	0.00181015	0.0146693	0.181482	0.209022	0.189354	0.176727	0.00298223	0.0206964	0.159336	0.164466	0.0315224	0.0339808	0.00758009	0.0150583	0.0244131	0.0321393	0.098729	0.0977297	0.00899027	0.0293745	0.0810125	0.0902106	0	0	0	0.0343131	0	0	0	0
ENST00000457641	ENSG00000146826	protein_coding	protein_coding	5.05229	4.8235	3.8467	2.17894	4.27064	3.5779	3.70984	3.35393	0	0	0	0	0	0	0	0	0.292232	0.583235	1.14577	0.565475	0.227205	0.485247	0.8365	2.18322	2.22111	2.16078	0.0602757	1.23634	0.179167	0.341265	0.387433	0.214349	0.133612	0.228727	0.169245	0.446349	0.507417	0.432928	0.0350364	0.0946227	0.4851	0.973489	1.23415	0.788562	0.227247	0.503118	0.454143	0.952541	1.02458	0.661206	0.193056	0.415406	0.300076	0.831983	0.908524	0.801799	0.0549563	3.53201	0.259431	0.607815	0.766466	0.533046	0.0911301	0.259634	0.523575	2.70767	0.537303	0.414045	1.65177	1.26028	0.85603	0.792626
ENST00000457642	ENSG00000234927	processed_pseudogene	processed_pseudogene	0	0.0814242	0	0.673464	0	0	0	0	0	0	0	0	0	0	0	0	0.286508	0.196519	0.00401488	0.0208034	0.233293	0.184964	0.0499588	0.0268351	0.0154154	0.0224232	0.0361018	0.0240531	0.196524	0.164906	0.0013945	0.00741119	0.162847	0.156773	0.0535401	0.0260774	0.0122869	0.0121895	0.0387316	0.0233394	0.285638	0.217501	0.00195178	0.0146693	0.239739	0.209022	0.275613	0.176727	0.00408636	0.0206964	0.221047	0.164466	0.0540229	0.0320459	0.00993682	0.0144203	0.0392415	0.0290955	0.156401	0.0977297	0.0120476	0.0293745	0.121961	0.0902106	0	0	0	0	0	0	0	0
ENST00000457643	ENSG00000197172	protein_coding	protein_coding	1.04766	0	2.11417	0	2.86105	2.02571	0	2.26971	0.601787	7.7309e-05	0.492985	0	1.33397	1.0967	0	0.284655	0.203997	0.315426	1.85172	1.24122	0.17299	0.299746	0.0264836	0.0301002	0.0786468	0.0546913	0.0200658	0.0271909	0.357622	0.412957	1.39422	1.01334	0.121672	0.166984	0.0466016	0.0448064	0.0589777	0.0475002	0.0214088	0.0233394	0.206451	0.252194	3.22974	1.89448	0.181609	0.252499	0.189741	0.211186	2.0184	1.23847	0.159481	0.207111	0.0298596	0.0320459	0.0782639	0.0515759	0.0229664	0.0290955	0.207855	0.224593	0.563106	0.415632	0.093702	0.116608	0	0	0.805955	0.0686263	0	0	0	0.374732
ENST00000457644	ENSG00000226344	unprocessed_pseudogene	unprocessed_pseudogene	0	0	0	0	0	0	0	0	0	0	0	0	0	0	0	0	0.268031	0.196519	0.00135735	0.0208034	0.220543	0.184964	0.0437481	0.0268351	0.00633832	0.0224232	0.0320768	0.0240531	0.185214	0.164906	0.000404327	0.00741119	0.155064	0.156773	0.0470603	0.0260774	0.005397	0.0121895	0.0345214	0.0233394	0.269307	0.217501	0.000653698	0.0146693	0.228248	0.209022	0.25685	0.176727	0.00129735	0.0206964	0.208245	0.164466	0.04815	0.0320459	0.00321712	0.0144203	0.0354716	0.0290955	0.142832	0.0977297	0.00339602	0.0293745	0.112764	0.0902106	0	0	0	0	0	0	0	0
ENST00000457646	ENSG00000113048	protein_coding	protein_coding	2.71508	4.24752	2.61999	5.7477	4.03111	4.98918	5.58007	9.10666	0	9.26518	3.48956	9.51169	9.23818	12.0745	12.6136	9.57844	0.628587	2.78102	4.47601	2.15264	0.300623	0.322755	0.625827	3.11748	3.21002	3.05569	1.49806	0.312414	0.235492	0.848293	2.03545	0.553095	0.319336	0.355911	0.73591	3.29174	3.39059	3.2197	2.86416	2.51158	0.359082	1.68462	3.78101	0.939403	0.257212	0.356948	1.37127	6.27478	6.91616	4.97921	0.643142	1.03877	0.875317	4.70511	4.82756	4.57469	0.217837	0.103648	0.628597	2.57412	3.06032	2.34626	0.786306	0.264659	1.46457	1.74972	0.461955	1.6434	0.78648	3.16159	2.5436	1.76464
ENST00000457647	ENSG00000230651	lncRNA	lncRNA	0	0	0	0	0	0	0	0	0	0	0	0	0	0	0	0	0.211951	0.337961	0.918957	0.682987	0.184088	0.313337	0.0243328	0.0323269	0.0830923	0.0689568	0.0187413	0.0286923	0.104261	0.164906	0.24726	0.268945	0.0934889	0.156773	0.0270861	0.0382461	0.0930766	0.0845965	0.0208212	0.0338213	0.205012	0.273071	0.633046	0.525964	0.187275	0.262329	0.181573	0.224193	0.512015	0.420078	0.1594	0.208813	0.0296831	0.0470126	0.107109	0.0936144	0.0232812	0.042087	0.0941335	0.115452	0.327174	0.25387	0.0781322	0.105426	0	0	0	0	0	0	0	0
ENST00000457648	ENSG00000223572	protein_coding	nonsense_mediated_decay	2.19454	0.238841	0	0.193643	5.61847	12.9446	0.295121	3.31815	0	0	0	0	0	0	0	0	0.193359	0.196519	0.333762	0.157157	0.165614	0.184964	0.0254794	0.0268351	0.0304243	0.0148774	0.0195037	0.0240531	0.137417	0.164906	0.0146672	0.00883049	0.119906	0.156773	0.0277101	0.0260774	0.0144821	0.00848773	0.0211902	0.0233394	0.200122	0.217501	0.339302	0.15306	0.176392	0.209022	0.185027	0.214783	0.503561	0.198431	0.155963	0.203949	0.0295548	0.0320459	0.0151187	0.00893104	0.0227484	0.0290955	0.0959105	0.114134	0.220232	0.107668	0.078866	0.106374	0	0	0	0	0	0	0	0
ENST00000457649	ENSG00000204832	lncRNA	lncRNA	5.13181	0	0	0	7.25583	0	0	0	0	0	0	0	0	0	0.304529	0	33.1035	20.699	19.274	19.8752	0.271899	11.988	0.13084	0.0842872	0.0776936	0.0824151	0.0259014	0.0240531	0.164389	0.164906	0.127186	0.180192	0.140187	0.156773	0.104007	0.182109	0.176301	0.184062	0.0810046	0.153904	23.7098	15.4196	13.8878	14.4958	0.271665	10.3897	0.715249	0.455697	0.368573	0.481555	0.184706	0.164466	0.378365	0.454242	0.350477	0.400231	0.21811	0.463387	11.8728	7.11875	6.85697	6.99484	0.175684	5.00171	21.5498	0.139522	0	0	14.5743	0.830955	0	6.77695
ENST00000457650	ENSG00000125089	protein_coding	protein_coding	0	0.0422234	0	0.0975538	0.155263	0.243694	0.095113	0.166609	0	0	0	0	0	0	0	0	0.103049	0.267017	0.000207423	0.00183247	0.0943273	0.261643	0.00667218	0.0300717	0.0106903	0.0256036	0.00999745	0.0433437	0.0655655	0.164906	3.20433e-07	5.77375e-06	0.0606846	0.156773	0.0131795	0.0621269	0.0386349	0.0606075	0.0141291	0.04228	0.095689	0.217501	3.76016e-08	4.38853e-07	0.0891933	0.209022	0.0884001	0.199589	0.000639857	0.0288329	0.0769728	0.182533	0.0154686	0.0505235	0.00210456	0.0249935	0.013404	0.0487564	0.0486818	0.169953	0.00540057	0.0584148	0.0401898	0.129828	0	0.0232536	0	0.0937892	0	0	0	0
ENST00000457653	ENSG00000161912	transcribed_unprocessed_pseudogene	transcribed_unprocessed_pseudogene	2.38784	0.393664	0.707738	0.0724588	0.160743	0.0947953	0.215774	0.404214	0	0	0	0	0	0	0	0	0.107698	0.307786	0.252352	0.199647	0.101737	0.250417	0.0213173	0.0877028	0.102681	0.0836047	0.0215421	0.0973947	0.199005	0.765586	0.859363	0.792913	0.200108	0.847414	0.0148382	0.0461351	0.0784966	0.0276605	0.0106128	0.0339666	0.142635	0.394855	0.336206	0.206441	0.130311	0.398422	0.0903034	0.233892	0.186497	0.144689	0.0786893	0.164466	0.0293388	0.116554	0.125729	0.10763	0.0352861	0.152989	0.0424822	0.0977297	0.0847444	0.0293745	0.036629	0.0902106	0.448779	0.104641	0	0	0	0.415477	0.0864469	0
ENST00000457654	ENSG00000108671	protein_coding	protein_coding	19.3728	63.6565	45.1432	47.2019	31.4518	35.5947	26.2918	26.635	0.257229	0.0091022	0.73385	0.352084	1.20781	0	0.2705	0.376873	1.82412	3.25792	4.97524	4.14575	0.602692	2.29685	3.16325	5.94763	6.02044	5.97753	3.31015	0.774025	2.54519	3.90294	5.64901	4.95041	3.72938	1.00233	2.87006	5.01413	5.09676	5.05188	3.09967	3.61231	4.03097	7.06775	9.33414	8.17589	0.871599	1.72886	3.07498	4.53323	6.14465	5.33524	3.35022	1.09577	2.81002	5.82507	5.91785	5.87009	2.5008	2.24218	4.10088	6.92934	7.46402	7.20617	3.26124	2.33462	5.03495	9.39975	6.55341	7.49981	12.4245	7.25073	8.96205	10.419
ENST00000457656	ENSG00000236847	unprocessed_pseudogene	unprocessed_pseudogene	1.82661	0.909453	1.12993	1.13455	1.41502	0.427901	1.56243	0	0	0	0	0	0	0	0	0	0.217512	0.196519	0.00259938	0.0208034	0.183958	0.184964	0.0451826	0.066028	0.0138338	0.0567313	0.033689	0.0611673	0.250273	0.308079	0.118809	0.251849	0.215905	0.299449	0.105557	0.112301	0.0836707	0.112476	0.0931866	0.113759	0.223034	0.217501	0.00106977	0.0146693	0.194116	0.209022	0.20641	0.176727	0.00212864	0.0206964	0.172103	0.164466	0.0348734	0.0320459	0.00431921	0.0144203	0.0265074	0.0290955	0.10928	0.0977297	0.00532849	0.0293745	0.0888598	0.0902106	0	0	0	0	0	0	0	0
ENST00000457657	ENSG00000100813	protein_coding	protein_coding	12.7104	13.0264	12.1149	16.9027	13.39	13.3786	12.9788	8.82997	7.72817	0	4.51346	7.78874	10.0013	0	0	7.76925	5.65901	23.2501	24.1155	23.2717	6.37643	43.1098	2.3996	13.8727	13.9193	13.8594	2.19876	23.5145	2.92144	13.5975	15.0466	14.834	3.37042	26.418	3.99795	19.8097	19.8961	19.8116	4.56275	31.714	5.24299	24.0532	26.3716	25.001	9.04271	56.21	5.60848	23.1491	24.1994	23.3473	3.01866	23.2607	3.15758	18.4235	18.5207	18.4293	3.18656	27.2817	4.26571	22.067	22.718	22.3132	5.40334	36.1336	26.1756	18.3064	18.0128	24.5821	29.1069	30.645	23.6724	27.0699
ENST00000457658	ENSG00000114374	protein_coding	protein_coding_CDS_not_defined	0.0942687	0.0867737	0.100249	0.0662653	0.190256	0.275715	0.0824147	0.0462808	0	0	0	0	0	0	0	0	0.101937	0.176039	0.120918	0.126914	0.109731	0.184964	0.0719414	0.186927	0.125094	0.149362	0.0648865	0.190673	0.090052	0.164906	0.0351846	0.0476292	0.081686	0.156773	0.0341054	0.0728497	0.039426	0.046185	0.0292337	0.0711064	0.528713	1.04266	1.05557	1.0138	0.844924	1.45381	0.783882	1.53774	1.70351	1.62926	0.143367	0.19074	0.016668	0.0320459	0.0194025	0.0200377	0.013245	0.0290955	0.0565383	0.0977297	0.0601803	0.0736437	0.0481209	0.0902106	0.149593	0	0	0	0.79497	3.04683	0	0
ENST00000457660	ENSG00000168003	protein_coding	protein_coding_CDS_not_defined	3.89263	6.49377	2.50069	13.4776	6.67936	14.3502	11.5581	22.0916	0	0.122584	0	0.313747	0	0	0.12254	0	0.200212	0.197818	0.129997	0.255131	0.170651	0.185766	0.0271152	0.0278204	0.0867153	0.0653624	0.0212138	0.0244319	0.141625	0.165414	0.307669	0.322691	0.123009	0.157183	0.0291994	0.0265536	0.10433	0.0765895	0.0224166	0.0236552	0.21762	0.243411	0.301247	0.439196	0.205255	0.216163	0.154159	0.139392	0.318529	0.340642	0.159911	0.16605	0.086404	0.0917007	0.163048	0.14436	0.0744415	0.0861205	0.111463	0.119525	0.171151	0.243178	0.0911328	0.0911442	0	0	0	0	0	0.0180642	0	0
ENST00000457661	ENSG00000235257	lncRNA	lncRNA	0	0.113782	0	0	0.176538	0	0	0	0	0	0.000613389	0	0	0	0	0	0.212158	0.196519	0.0222177	0.0470605	0.179938	0.184964	0.0383143	0.028983	0.0460523	0.0287368	0.0282515	0.0256431	0.164348	0.172585	0.0239261	0.0298603	0.141925	0.164213	0.031832	0.0260774	0.0127054	0.0163881	0.0241242	0.0233394	0.217998	0.217501	0.0190311	0.0470601	0.190266	0.209022	0.201132	0.176727	0.0133787	0.0351871	0.168181	0.164466	0.0336471	0.0320459	0.00702281	0.0180482	0.0256491	0.0290955	0.105977	0.0977297	0.00101948	0.00452169	0.0864198	0.0902106	0	0	0	0	0	0	0	0
ENST00000457662	ENSG00000204977	protein_coding	protein_coding	5.09803	5.7616	11.301	11.1615	10.2014	22.6794	5.91154	4.5965	0	0	0	0	0	0	0	0	0.89712	1.68665	2.14964	0.252959	0.206621	0.289424	0.920787	1.86772	1.92872	1.83549	0.0466392	0.0804942	1.50214	3.00304	3.42547	1.66389	0.173208	0.266325	1.45313	2.75809	2.76848	2.76715	0.0358234	0.0598025	0.538725	1.35034	1.60337	0.0374435	0.223796	0.406246	3.46845	6.19514	7.01152	5.4614	0.274302	0.335217	0.659398	1.39042	1.39411	1.33159	0.0316534	0.058997	0.788804	1.47179	1.83653	0.977805	0.151622	0.208313	2.0943	1.71728	3.02233	2.40645	1.19246	5.33196	1.44078	1.24839
ENST00000457665	ENSG00000291015	lncRNA	lncRNA	1.18061	0.999926	0.413485	1.43202	2.70461	2.95635	1.11806	1.07229	1.71054	0.292409	0	0.907137	0.618024	5.69509	0.70293	0.541581	1.3555	1.37939	2.34816	1.70017	1.25823	1.41373	0.474516	0.521916	0.570173	0.528577	0.621987	0.77262	0.849388	0.953753	1.11571	0.891774	0.972231	1.20653	0.753645	0.765008	0.779986	0.750447	0.830602	0.959869	3.50643	3.6616	3.54304	3.16279	2.37349	2.86522	2.57045	2.40159	2.72791	2.36913	2.70854	2.77289	0.517928	0.594121	0.639439	0.585425	0.583791	0.777622	0.571252	0.596808	0.785628	0.621782	0.352413	0.42381	0	0.202307	0.402978	0.480384	3.83738	1.66191	0.27663	0.713363
ENST00000457666	ENSG00000134882	protein_coding	protein_coding	0	0	0	0.0748881	0	0	0	0	4.38971	0.456281	1.78906	0.46855	1.91819	1.60853	0.808453	2.09107	0.251502	0.450066	0.137077	0.949086	0.209825	0.627741	0.0360317	0.0395148	0.0361875	0.0942445	0.042604	0.284257	0.198516	0.605894	0.0477716	0.822543	0.190237	1.07259	0.0358687	0.0289746	0.0318062	0.0786415	0.0345341	0.0672817	0.247261	0.367946	0.0887539	0.972414	0.306242	0.619535	0.228676	0.221383	0.116355	0.70705	0.22772	0.302506	0.0406405	0.0701149	0.0583215	0.180831	0.0492879	0.415975	0.138076	0.238878	0.178983	0.643694	0.137777	1.3243	0	0	0	0	0	0	0	0
ENST00000457667	ENSG00000235329	processed_pseudogene	processed_pseudogene	0	0	0	0	0	0	0	0	0	0	0	0	0	0	0	0	0.304912	0.196519	0.00195317	0.0208034	0.245644	0.184964	0.0572827	0.0268351	0.00729302	0.0224232	0.0406816	0.0240531	0.207572	0.164906	0.000574365	0.00741119	0.170242	0.156773	0.0611122	0.0260774	0.00647473	0.0121895	0.0434849	0.0233394	0.301571	0.217501	0.00102685	0.0146693	0.250661	0.209022	0.294494	0.176727	0.00196982	0.0206964	0.233564	0.164466	0.0606538	0.0320459	0.00393106	0.0144203	0.0433488	0.0290955	0.170801	0.0977297	0.00474627	0.0293745	0.13141	0.0902106	0	0	0	0	0	0	0	0
ENST00000457668	ENSG00000228590	lncRNA	lncRNA	0	0	0	0	0	0	0	0	0	0	0	0	0	0	0	0	0.13626	0.196519	0.012956	0.0624464	0.120173	0.184964	0.0157039	0.0268351	0.0076479	0.016718	0.0123244	0.0240531	0.0988192	0.164906	9.2662e-06	2.55252e-05	0.0890023	0.156773	0.0171864	0.0260774	0.010041	0.0189361	0.0134653	0.0233394	0.144079	0.217501	0.0215506	0.0787255	0.130868	0.209022	0.127472	0.176727	0.00673141	0.030745	0.11082	0.164466	0.0187801	0.0320459	0.0104479	0.0188138	0.0148415	0.0290955	0.0630778	0.0977297	0.0108654	0.0353106	0.053376	0.0902106	0	0	0	0	0	0	0	0
ENST00000457669	ENSG00000231324	lncRNA	lncRNA	0	0	0	0	0.143896	0.0321546	0	0.029513	0	0	0	0.0649862	0	0	0	0	0.178508	0.196519	0.0354896	0.0208034	0.154071	0.184964	0.0226829	0.0268351	0.0213174	0.0224232	0.0174828	0.0240531	0.127539	0.164906	0.0121935	0.00741119	0.112204	0.156773	0.0637097	0.0728497	0.0606756	0.0612375	0.0544196	0.0711064	0.185795	0.217501	0.0297372	0.0146693	0.165042	0.209022	0.168215	0.176727	0.0232118	0.0206964	0.143144	0.164466	0.0265329	0.0320459	0.0188787	0.0144203	0.0205704	0.0290955	0.086116	0.0977297	0.0287507	0.0293745	0.0714313	0.0902106	0	0	0	0	0	0	0	0
ENST00000457670	ENSG00000228412	lncRNA	lncRNA	1.35315	0.324429	0.15687	0.0549715	0.0886004	0.676516	0.205647	0.49794	0	0	0	0	0	0	0	0	0.464878	0.755451	1.43451	0.675781	0.199952	0.274093	0.512193	0.870855	0.870723	0.832607	0.139908	0.23564	0.438717	0.889927	0.356563	0.2022	0.175084	0.438486	0.0628	0.108525	0.123999	0.0822757	0.053112	0.0707399	0.31109	1.05277	0.13903	0.0964961	0.281298	1.55268	0.590792	0.913882	0.966415	0.570586	0.148329	0.195185	0.545827	0.978233	0.94837	0.917256	0.0697487	0.284017	0.651442	1.11603	1.06143	0.881072	0.11099	0.149406	1.23414	1.23826	1.41042	0.120096	0.52998	1.76578	1.33272	1.96175
ENST00000457671	ENSG00000229808	transcribed_processed_pseudogene	processed_transcript	1.49795	0.258686	0.250981	0.376591	0.431561	0.676671	0.305623	1.63147	0	0	0	0	0	0	0	0	0.349907	0.462765	0.3272	0.287958	0.291967	0.417191	0.204748	0.308492	0.301954	0.28828	0.183037	0.316397	0.117841	0.164906	0.00918786	0.00203893	0.104502	0.156773	0.169176	0.234067	0.228381	0.212905	0.158289	0.249079	0.683583	0.944859	0.775423	0.692971	0.153694	0.209022	0.591658	0.761558	0.637063	0.575878	0.27763	0.381099	0.0382909	0.0558578	0.0527261	0.0366754	0.0185423	0.0290955	0.175881	0.241801	0.196775	0.168635	0.150271	0.22729	0.448779	0.279044	0	0.205879	2.11992	1.24643	0.0864469	0.237788
ENST00000457672	ENSG00000233528	lncRNA	lncRNA	0	0	0	0	0	0	0	0	0	0	0	0	0	0	0	0	0.229655	0.196519	0.000590392	0.00601804	0.192976	0.184964	0.0333102	0.0268351	0.00334345	0.0154528	0.0250263	0.0240531	0.161051	0.164906	0.000151457	0.00203893	0.137738	0.156773	0.0360557	0.0260774	0.00257419	0.00382324	0.0270778	0.0233394	0.234365	0.217501	0.000269419	0.00438171	0.202684	0.209022	0.218428	0.176727	0.000498696	0.00614272	0.180937	0.164466	0.037767	0.0320459	0.00135551	0.0059905	0.0285124	0.0290955	0.116937	0.0977297	0.0014561	0.0105119	0.0944568	0.0902106	0	0	0	0	0	0	0	0
ENST00000457674	ENSG00000224689	transcribed_unprocessed_pseudogene	transcribed_unprocessed_pseudogene	0.125524	0.0309124	0.0163994	0	0.0451503	0.12234	0.0702538	0.0252723	0	0	0	0	0	0	0	0	0.199494	0.214989	0.0107341	0.0743132	0.176401	0.202577	0.0175546	0.0268351	0.0115784	0.0224232	0.0137086	0.0240531	0.107061	0.164906	0.00135488	0.00741119	0.0957815	0.156773	0.0191878	0.0260774	0.00939046	0.0121895	0.0149609	0.0233394	0.156058	0.217501	0.00271303	0.0146693	0.140851	0.209022	0.128553	0.157319	0.0195262	0.0553278	0.14164	0.174532	0.0208661	0.0320459	0.00678791	0.0144203	0.0164031	0.0290955	0.0694238	0.0977297	0.00954747	0.0293745	0.0584205	0.0902106	0	0	0	0	0	0.0830955	0	0
ENST00000457676	ENSG00000230681	unprocessed_pseudogene	unprocessed_pseudogene	0	0	0	0	0	0	0	0	0	0	0	0	0	0	0	0	0.256386	0.196519	0.00155615	0.0208034	0.21233	0.184964	0.0402796	0.0268351	0.00675521	0.0224232	0.0297735	0.0240531	0.177975	0.164906	0.000469718	0.00741119	0.149972	0.156773	0.043419	0.0260774	0.00575578	0.0121895	0.032099	0.0233394	0.258846	0.217501	0.000791537	0.0146693	0.220732	0.209022	0.245115	0.176727	0.00159689	0.0206964	0.200058	0.164466	0.0447709	0.0320459	0.00351969	0.0144203	0.0332476	0.0290955	0.134673	0.0977297	0.00373289	0.0293745	0.107101	0.0902106	0	0	0	0	0	0	0	0
ENST00000457681	ENSG00000230185	lncRNA	lncRNA	0.754568	0.86671	0.0722704	0.229823	0.13268	0.448034	0.246906	0.806323	0	0.253204	0	0	0	0	0	0.943105	0.234593	0.196519	0.137565	0.309033	0.196603	0.184964	0.210978	0.139791	0.146106	0.159737	0.36257	0.218546	0.164208	0.164906	0.0898893	0.215324	0.140055	0.156773	0.0382008	0.0280393	0.0574951	0.0631773	0.0292684	0.0296484	0.238935	0.217501	0.0931569	0.265504	0.206101	0.209022	1.55816	0.964221	0.452861	0.844986	1.40544	0.970487	0.235343	0.166409	0.139456	0.168032	0.0387267	0.0500582	0.351901	0.257525	0.317058	0.407748	0.33625	0.281495	0	0.0697609	0	0	0	0	0.259341	0
ENST00000457683	ENSG00000232650	lncRNA	lncRNA	0.86959	0.229744	0.976015	0.372996	0.507223	0.299711	0.845674	0.695235	0	0	0	0	0	0	0	0	0.262126	0.196519	0.000439623	0.00601804	0.216395	0.184964	0.0419514	0.0268351	0.00275841	0.0154528	0.0308886	0.0240531	0.181553	0.164906	0.000195568	0.00203893	0.1525	0.156773	0.045176	0.0260774	0.00228245	0.00382324	0.0332729	0.0233394	0.264019	0.217501	0.000260524	0.00438171	0.224463	0.209022	0.250891	0.176727	0.000545009	0.00614272	0.204105	0.164466	0.0464085	0.0320459	0.00738884	0.0302381	0.0343304	0.0290955	0.138659	0.0977297	0.00118449	0.0105119	0.10988	0.0902106	0	0	0	0	0	0	0	0
ENST00000457685	ENSG00000198185	protein_coding	protein_coding	6.84508	0.306708	0	1.98232	2.18925	0.00915066	0	0	0.796324	0	0	0.422308	0.690513	0	0	0	0.985946	2.9074	2.41287	2.37851	0.247959	0.338214	0.0438241	0.149911	0.15372	0.134691	0.0378567	0.0669007	0.0742013	0.164906	0.000201317	3.25925e-06	0.0681863	0.156773	0.393529	1.30896	1.26014	1.26962	0.397117	0.102239	0.546989	1.64072	1.25264	1.12201	0.309674	0.42471	0.0668886	0.136401	0.0225384	0.00976959	0.0831555	0.164466	0.0144975	0.045945	0.0280461	0.0195278	0.0137356	0.0423096	0.0378003	0.0956312	0.0412905	0.0276976	0.0388923	0.0902106	4.57755	0.144173	0	1.67644	2.66757	0.0692462	0.0605128	0.118894
ENST00000457686	ENSG00000233806	lncRNA	lncRNA	2.53969	0.193649	1.21044	0.326546	1.38082	0	0	1.82084	0.0322221	0	0	0	0	0	0	0.00090017	0.270744	0.210367	0.0558614	0.112498	0.227441	0.198569	0.0335999	0.0268351	0.0074292	0.00898124	0.0252268	0.0240531	0.161825	0.164906	0.0356687	0.0644655	0.138307	0.156773	0.036363	0.0260774	0.00701612	0.0107946	0.0272907	0.0233394	0.235485	0.217501	0.0262668	0.0869123	0.203523	0.209022	0.219627	0.176727	0.0349826	0.0752424	0.181811	0.164466	0.0380639	0.0320459	4.1181e-05	7.02243e-06	0.0287165	0.0290955	0.298954	0.212061	0.192569	0.216869	0.0950183	0.0902106	0	0	0	0	0	0	0	0.356682
ENST00000457688	ENSG00000155111	protein_coding	protein_coding	4.86777	0.596997	6.88216	1.29843	1.94605	1.88045	0.415918	2.82374	0.581525	7.45566e-05	3.31808	0	0	0.528036	0	0.552356	0.319651	0.295296	0.771248	0.68008	0.179353	0.188678	0.0394061	0.037257	0.0742386	0.0625126	0.0228112	0.0252479	0.204679	0.176548	0.68007	0.627368	0.230267	0.221392	0.0380084	0.0330539	0.0709629	0.0605935	0.0253307	0.0249597	0.274299	0.223069	0.598461	0.633443	0.228687	0.21414	0.339057	0.27027	0.756779	0.710577	0.229242	0.223202	0.0316493	0.0325117	0.09167	0.0810398	0.024481	0.029612	0.135229	0.14236	0.320528	0.314925	0.0999381	0.118374	0.448779	0.0465073	0.134326	0.0343131	0	0	0	0
ENST00000457689	ENSG00000167523	protein_coding	nonsense_mediated_decay	2.33076	2.16376	1.04924	1.10441	2.75257	2.35779	0.501594	1.39888	0.0329703	1.25775	0.39579	0.515178	1.86156	0.30132	0.572216	0.794706	0.233721	0.273323	1.36026	0.958932	0.247757	0.387548	0.424077	0.970778	1.11055	1.02863	0.0347662	3.38307	0.161636	0.241899	1.54963	0.900079	0.157576	0.285711	0.109657	0.171992	0.293476	0.237081	0.0318368	0.0803433	0.407399	0.698669	1.99688	1.23395	0.287477	1.16368	0.863609	1.0323	1.91268	1.52325	0.204459	0.243423	0.200771	0.379655	0.574449	0.46999	0.0365645	0.841164	0.326451	0.494706	0.989007	0.76507	0.124535	0.317031	0.224389	0.761557	0.201489	0.196729	0.635976	1.745	0.377477	0.594469
ENST00000457692	ENSG00000197632	protein_coding	protein_coding	0	2.66822e-10	0	0	0	0	0	0	0	0	0	0	0	0	0	0	0.131371	0.196519	0.000138978	0.000322853	0.116151	0.184964	0.0171304	0.0342198	0.0281328	0.0323049	0.0267389	0.0637495	0.0954379	0.164906	0.000118847	0.000103146	0.0861933	0.156773	0.0163975	0.0260774	0.000638001	4.93924e-05	0.0128723	0.0233394	0.301738	0.536553	0.0705601	0.311557	0.277777	0.519741	0.122796	0.176727	0.000182112	0.000290796	0.107018	0.164466	0.0179529	0.0320459	0.000537673	0.000224942	0.0142181	0.0290955	0.0605306	0.0977297	0.00026626	0.000662141	0.051336	0.0902106	0	0.0348805	0	0	0	0	0	0
ENST00000457694	ENSG00000235042	lncRNA	lncRNA	0	0.125066	0.105057	0.063228	0.149728	0	0.104539	0	0	0	0	0	0	0	0	0	0.220685	0.196519	0.0105612	0.0208034	0.186328	0.184964	0.0312233	0.0268351	0.0209303	0.0224232	0.0235741	0.0240531	0.155278	0.164906	0.00514687	0.00741119	0.133462	0.156773	0.033839	0.0260774	0.0177926	0.0121895	0.0255344	0.0233394	0.226007	0.217501	0.00734848	0.0146693	0.196377	0.209022	0.209544	0.176727	0.0097312	0.0206964	0.17442	0.164466	0.0356141	0.0320459	0.0148335	0.0144203	0.0270233	0.0290955	0.111259	0.0977297	0.0233307	0.0293745	0.0903139	0.0902106	0	0	0	0	0	0	0	0
ENST00000457695	ENSG00000239345	processed_pseudogene	processed_pseudogene	0	0	0.0545244	0.0273355	0	0	0	0	0	0	0	0	0	0	0	0	0.181598	0.196519	0.00258919	0.0208034	0.156489	0.184964	0.0607692	0.0742474	0.0469413	0.0682928	0.0521325	0.0726358	0.129604	0.164906	0.00100552	0.00741119	0.113826	0.156773	0.0253185	0.0260774	0.00853341	0.0121895	0.0194644	0.0233394	0.188791	0.217501	0.00183556	0.0146693	0.167432	0.209022	0.253334	0.266681	0.101155	0.17123	0.145471	0.164466	0.0271476	0.0320459	0.0070555	0.0144203	0.0210159	0.0290955	0.0878795	0.0977297	0.00571416	0.0293745	0.0727839	0.0902106	0	0	0	0	0	0.415477	0	0
ENST00000457696	ENSG00000152061	protein_coding	protein_coding	0	0.13028	0	0	0.152561	0	0	0	0	0.00011565	0	0.0996607	0	0	0.115839	0	0.121222	0.170499	0.222084	0.512079	0.137371	0.193009	0.0264182	0.0443798	0.0391861	0.0849583	0.0276731	0.0359238	0.121824	0.178369	0.204819	0.65831	0.114	0.176474	0.0251197	0.0343012	0.0324175	0.0553845	0.0533736	0.0290867	0.21021	0.287821	0.199388	0.697101	0.191546	0.239862	0.14286	0.182067	0.0837399	0.366674	0.126311	0.173405	0.0264441	0.0379502	0.0482862	0.0950322	0.0326163	0.0361119	0.0826103	0.100186	0.0622643	0.171377	0.18013	0.117644	0.112195	0	0	0.0308818	0.397485	0	0	0.0475576
ENST00000457698	ENSG00000236497	lncRNA	lncRNA	0	0	0	0	0	0	0	0	0	0	0	0	0	0	0	0	0.206753	0.382035	0.0997728	0.25247	0.185112	0.371722	0.0155293	0.0268351	0.00132172	0.0129583	0.0121932	0.0240531	0.124646	0.232176	0.0162872	0.0991228	0.112699	0.222898	0.0169973	0.0260774	0.00101152	0.00117085	0.0133233	0.0233394	0.142911	0.217501	7.724e-05	0.00162175	0.129888	0.209022	0.270658	0.662179	0.213701	0.492625	0.242294	0.689898	0.0185821	0.0320459	0.000499101	0.00195971	0.0146925	0.0290955	0.101645	0.208466	0.0623956	0.142134	0.0889934	0.203887	0	0	0	0	0	0	0	0
ENST00000457704	ENSG00000229042	lncRNA	lncRNA	0	0	0	0	0.0187102	0	0	0	0	0	0	0	0	0	0	0	0.136502	0.196519	0.00102312	0.00601804	0.120372	0.184964	0.0157404	0.0268351	0.00432735	0.0154528	0.0123519	0.0240531	0.0989866	0.164906	0.000228079	0.00203893	0.089141	0.156773	0.017226	0.0260774	0.00305148	0.00382324	0.0134949	0.0233394	0.144323	0.217501	0.000374968	0.00438171	0.131073	0.209022	0.127705	0.176727	0.000853403	0.00614272	0.111008	0.164466	0.0188215	0.0320459	0.00188009	0.0059905	0.0148726	0.0290955	0.0632047	0.0977297	0.00221428	0.0105119	0.0534774	0.0902106	0	0	0	0	0	0	0	0
ENST00000457706	ENSG00000233431	lncRNA	lncRNA	0	0.0369712	0	0	0	0	0	0.0443959	0	0	0	0	0	0	0	0	0.203674	0.196519	0.00853235	0.0208034	0.173513	0.184964	0.0275488	0.0268351	0.0190188	0.0224232	0.0209826	0.0240531	0.144207	0.164906	0.0026617	0.00741119	0.125117	0.156773	0.0299229	0.0260774	0.0172841	0.0121895	0.0227716	0.0233394	0.209967	0.217501	0.00638008	0.0146693	0.184073	0.209022	0.19279	0.176727	0.00897415	0.0206964	0.16193	0.164466	0.0317605	0.0320459	0.0121207	0.0144203	0.0243188	0.0290955	0.100827	0.0977297	0.0271266	0.0293745	0.0825848	0.0902106	0	0	0	0	0	0	0	0
ENST00000457707	ENSG00000229766	lncRNA	lncRNA	0	0	0	0	0	0	0	0	0	0	0	0	0	0	0	0	0.137767	0.196519	0.0141052	0.0889386	0.121409	0.184964	0.0159315	0.0268351	0.00915093	0.0248049	0.0124953	0.0240531	0.0998594	0.164906	0.006829	0.0955548	0.0898632	0.156773	0.0174328	0.0260774	0.00485648	0.0170213	0.0136501	0.0233394	0.145592	0.217501	0.00133302	0.0204404	0.132136	0.209022	0.128916	0.176727	0.0221817	0.128135	0.11199	0.164466	0.0190378	0.0320459	0.00662952	0.0238184	0.0150353	0.0290955	0.0931695	0.120036	0.0143624	0.0765137	0.0923694	0.134312	0	0	0	0	0	0	0	0
ENST00000457708	ENSG00000224866	unprocessed_pseudogene	unprocessed_pseudogene	0	0	0	0	0	0	0	0	0	0	0	0	0	0	0	0	0.548246	0.428245	0.00301808	0.0363362	0.420641	0.400705	0.0392868	0.0268351	0.00723108	0.0224232	0.0291069	0.0240531	0.175767	0.164906	0.000543856	0.00741119	0.148402	0.156773	0.0423739	0.0260774	0.00613979	0.0121895	0.0313963	0.0233394	0.406718	0.31395	0.11246	0.0293586	0.346585	0.304453	0.241576	0.176727	0.00169455	0.0206964	0.197562	0.164466	0.0820891	0.0529605	0.0062881	0.0292441	0.0646812	0.0497821	0.236535	0.237444	0.00459331	0.028195	0.171952	0.200407	0	0	0	0	0	0	0	0
ENST00000457709	ENSG00000183249	unprocessed_pseudogene	unprocessed_pseudogene	0	0	0	0	0	0	0	0	0	0	0	0	0	0	0	0	0.250808	0.196519	0.00184835	0.0208034	0.208349	0.184964	0.03872	0.0268351	0.0068055	0.0224232	0.028725	0.0240531	0.174478	0.164906	0.000434101	0.00741119	0.147482	0.156773	0.0417767	0.0260774	0.00545395	0.0121895	0.0309932	0.0233394	0.253791	0.217501	0.000751336	0.0146693	0.217058	0.209022	0.239518	0.176727	0.0014124	0.0206964	0.196105	0.164466	0.0432285	0.0320459	0.00331508	0.0144203	0.0322192	0.0290955	0.130863	0.0977297	0.00418314	0.0293745	0.104423	0.0902106	0	0	0	0	0	0	0	0
ENST00000457712	ENSG00000230407	processed_pseudogene	processed_pseudogene	0	0	0	0	0	0	0	0	0	0	0	0	0	0	0	0	0.156782	0.196519	0.00162571	0.0208034	0.136833	0.184964	0.0189311	0.0268351	0.00668553	0.0224232	0.0147304	0.0240531	0.112884	0.164906	0.000442266	0.00741119	0.100512	0.156773	0.0206736	0.0260774	0.00569906	0.0121895	0.016063	0.0233394	0.164517	0.217501	0.000705745	0.0146693	0.147818	0.209022	0.147187	0.176727	0.00150313	0.0206964	0.126642	0.164466	0.0224033	0.0320459	0.00338801	0.0144203	0.0175443	0.0290955	0.07403	0.0977297	0.00370453	0.0293745	0.0620483	0.0902106	0	0	0	0	0	0	0	0
ENST00000457714	ENSG00000169760	protein_coding	protein_coding	6.05789	0	0.778002	0.249384	0.00450392	3.12	0	0.776956	6.40122	0	0.274618	0.223336	0	4.03811	0	0.224005	1.28875	8.44992	9.76431	8.45114	2.1393	0.49593	0.00606201	0.0394518	0.0485164	0.0306673	0.00704303	0.0358943	0.138943	0.92082	1.23938	0.86371	0.245707	1.83493	0.124253	0.89399	0.922862	0.874241	0.191264	1.04764	0.0425093	0.168806	0.0391857	0.0311662	0.0617261	0.209022	0.960106	6.32129	7.35416	6.32884	1.2187	4.94804	0.0115807	0.0494421	0.0506821	0.0265063	0.00969778	0.0445562	0.182811	1.2795	1.5116	1.23477	0.201706	0.31102	9.61135	0.0697609	1.41042	1.08086	0.17666	9.45211	0	1.92212
ENST00000457715	ENSG00000028839	protein_coding	protein_coding	0.617421	0.346957	0.358751	0.0711227	0.181058	0.222772	0.0526335	0.147255	1.91903	0.165451	0.52333	0.566307	0	3.49261	0.296716	0.807105	0.367865	0.542259	0.741361	1.28774	0.409578	1.9442	0.037342	0.0390597	0.0581821	0.0802083	0.0253918	0.0288968	0.149691	0.226741	0.177611	0.659776	0.175209	0.335932	0.0312995	0.0307082	0.043899	0.0748686	0.0358224	0.242994	0.215278	0.218455	0.267622	0.663057	0.18114	0.209022	0.274141	0.349378	0.529996	1.03211	0.411657	1.85207	0.0511017	0.058557	0.0673314	0.113636	0.0339879	0.285156	0.108042	0.13515	0.299175	0.467086	0.117606	0.692905	0.523575	0.0465073	0	0.0228754	0.17666	0.276985	0.0720391	0.0792626
ENST00000457716	ENSG00000290713	lncRNA	lncRNA	0	0	0.369448	0	0	0	0.36914	0	0	0	0	0	0	0	0	0	1.93702	0.449208	0.0170927	0.0849801	1.76473	0.410447	4.366	0.715371	0.689859	0.70596	4.38444	0.704421	0.20637	0.164906	0.00169377	0.00741119	0.169448	0.156773	0.0602141	0.0260774	0.00898716	0.0121895	0.0429307	0.0233394	0.470161	0.298273	0.0052405	0.0291609	0.402372	0.3018	0.292411	0.176727	0.00571713	0.0206964	0.232201	0.164466	0.100348	0.0409047	0.00716099	0.0145037	0.106014	0.0510772	0.169172	0.0977297	0.0112323	0.0293745	0.130358	0.0902106	0	0	0	0	0	0	0	0
ENST00000457717	ENSG00000138823	protein_coding	protein_coding	0	0	0.0211667	0.0284274	0.0628773	0	0.101427	0.429582	0	0	0	0	0	0	0	0	0.243752	0.735678	0.348951	0.797612	0.320917	0.428172	0.0111033	0.0268351	0.0256728	0.0339201	0.00883003	0.0240531	0.0760203	0.164906	1.46316e-05	0.000135455	0.0697532	0.156773	0.012192	0.0260774	0.00624621	0.0151096	0.0096762	0.0233394	0.117852	0.28248	0.0142313	0.121442	0.102536	0.209022	0.0963941	0.176727	0.00229232	0.0189713	0.0851984	0.164466	0.0134953	0.0320459	0.00706815	0.0270068	0.0108168	0.0290955	0.383632	1.4838	1.34663	1.57344	0.0791729	0.207562	0.747965	0	0	0	0.52998	0	0	1.94193
ENST00000457718	ENSG00000136205	protein_coding	protein_coding	0.206827	0.159448	0	0.277616	0	0	4.35798	2.75005e-09	0	0	0	0	0	0	0	0	0.0999968	0.534501	0.090724	0.534081	0.099758	0.264146	0.291896	2.70168	2.63259	2.67881	0.0268813	0.0731811	0.0404671	0.187148	0.0120263	0.169021	0.0654513	0.21686	0.355576	2.88967	2.8157	2.86107	0.0255919	0.0688757	0.0397513	0.149633	0.00029381	0.0132662	0.0645366	0.209022	0.119368	0.684546	0.196517	0.695329	0.0948453	0.238654	0.297217	2.71659	2.60261	2.67819	0.0229302	0.0664659	0.114577	0.858314	0.597469	0.835586	0.045977	0.137428	0.8639	4.76525	0.151117	4.99534	0.0662475	1.38492	4.54361	1.65347
ENST00000457719	ENSG00000227712	lncRNA	lncRNA	0.0479977	0	0	0	0	0	0.0299826	0	0	0	0	0	0	0	0	0	0.19682	0.196519	0.0801148	0.250506	0.168275	0.184964	0.0261615	0.0268351	0.0112045	0.0228621	0.0199927	0.0240531	0.139701	0.164906	6.0367e-05	0.000144588	0.121667	0.156773	0.02844	0.0260774	0.011232	0.021214	0.0217135	0.0233394	0.203435	0.217501	6.6111e-05	0.00034222	0.178988	0.209022	0.186073	0.176727	0.00415395	0.0264932	0.15685	0.164466	0.0302846	0.0320459	0.01227	0.0264989	0.0232698	0.0290955	0.0967391	0.0977297	0.00614426	0.0245821	0.0795153	0.0902106	0	0	0	0	0	0	0	0
ENST00000457720	ENSG00000230013	lncRNA	lncRNA	0	0	0	0	0	0	0	0	0	0.117494	0	0	0	0	0	0.218051	0.22794	0.196519	0.00250271	0.00891684	0.191711	0.184964	0.0375242	0.0348715	0.045032	0.0395395	0.0269879	0.0353018	0.15995	0.164906	0.00346475	0.0167275	0.136927	0.156773	0.035623	0.0260774	0.0265428	0.0278496	0.0267777	0.0233394	0.232772	0.217501	0.00333877	0.00817216	0.201487	0.209022	0.216727	0.176727	0.0439071	0.135182	0.179695	0.164466	0.0373484	0.0320459	0.0238334	0.0285729	0.0282241	0.0290955	0.146085	0.183919	0.120833	0.153569	0.112843	0.167887	0	0.0174402	0	0	0	0	0	0
ENST00000457722	ENSG00000157191	protein_coding	protein_coding	0	0	0.476917	1.0203	0.349649	0.534747	0	0	0.0124733	0.449141	0.482214	0.472251	0	0	0.0916227	0	0.247971	0.226119	0.0679676	0.610396	0.191455	0.207788	0.0228417	0.0272746	0.0329475	0.0679056	0.0224807	0.0328606	0.150358	0.169161	0.0707882	0.616802	0.128608	0.1603	0.0756901	0.0741051	0.0728954	0.116094	0.0255201	0.0290866	0.215087	0.22207	0.0900127	0.802288	0.18761	0.21349	0.227529	0.189269	0.0371091	0.37685	0.210662	0.18082	0.0967419	0.0954957	0.083281	0.142549	0.0261244	0.0305988	0.114656	0.102571	0.0711965	0.295935	0.0945063	0.0946866	0	0.00996585	0	0.105227	0	0	0.172894	0
ENST00000457723	ENSG00000130821	protein_coding	protein_coding	0	0	0.528863	0.830566	0	0.372485	0	0	0	0	0	0	0	0	0	0	0.289232	0.196519	0.00449191	0.125538	0.235144	0.184964	0.0509622	0.0268351	0.00499556	0.0279082	0.0367399	0.0240531	0.198174	0.164906	0.0278895	0.40907	0.163965	0.156773	0.054582	0.0260774	0.00262609	0.0217273	0.0393964	0.0233394	0.288018	0.217501	0.0150811	0.212211	0.241389	0.209022	0.278396	0.176727	0.00666833	0.175435	0.222915	0.164466	0.0549503	0.0320459	0.0177879	0.067384	0.0398255	0.0290955	0.158474	0.0977297	0.000620475	0.0192397	0.12334	0.0902106	0	0	0	0	0	0	0	0
ENST00000457724	ENSG00000152683	protein_coding	nonsense_mediated_decay	0	1.01839	0.225056	0.457853	0	0.425101	0.976899	0	0	0.124915	0	1.03094	0	1.76938	0.600123	0.918034	0.232777	0.196519	0.210065	0.405716	0.195272	0.184964	0.356006	0.186741	0.20636	0.218916	0.24141	0.145646	0.164891	0.165532	0.296868	0.632504	0.140433	0.157293	0.0500745	0.0290849	0.0931812	0.0982043	0.0337393	0.02528	0.237257	0.217501	0.308518	0.719728	0.204849	0.209022	0.263815	0.184024	0.218928	0.414173	0.208575	0.168348	0.0564914	0.0374834	0.122038	0.130363	0.0348358	0.0309787	0.296199	0.177662	0.307487	0.348416	0.118793	0.0977638	0	0.174402	0	0	0	0	0	0.237788
ENST00000457725	ENSG00000231680	lncRNA	lncRNA	0.244157	0.11707	0.427424	0.0626539	0.35924	0.474889	0.0705399	0.0406085	0	0	0	0	0	0	0	0	4.79513	4.68359	4.21728	4.22492	4.59285	4.95308	0.70115	0.76598	0.716531	0.735552	1.10031	1.3601	2.55958	2.78216	2.32378	2.47161	2.44607	2.93316	1.60422	1.59807	1.51212	1.5484	1.48553	1.67099	0.419357	0.466796	0.160161	0.197207	0.374094	0.460232	6.1606	5.73379	5.17313	5.27964	5.87906	6.03399	0.525063	0.585405	0.510896	0.534817	0.478448	0.610044	3.69251	3.75235	3.50928	3.54642	3.52615	3.96027	0	0.0348805	0	0	0	0	0	0
ENST00000457726	ENSG00000164068	protein_coding	nonsense_mediated_decay	1.05984	1.16952	0.705822	0.62638	2.07287	0.499423	0.735056	0.557831	0	0	0	0	0	0	0	0	0.0829256	0.308025	0.0797858	0.119128	0.0981525	0.37769	0.102072	0.815077	0.760634	0.774316	0.0126665	0.0829914	0.0514057	0.182967	0.0300841	0.0426723	0.0691193	0.25194	0.0560548	0.383039	0.328742	0.347435	0.00886738	0.046969	0.129274	0.62402	0.203998	0.282465	0.0972605	0.339638	0.0775798	0.240476	0.0279507	0.0561619	0.101153	0.298039	0.0682132	0.543115	0.441555	0.480276	0.00995633	0.0558429	0.11985	0.828383	0.443196	0.576905	0.0568382	0.404409	0.299186	1.2751	0.167907	0.617461	0.97163	0.198151	0.854162	1.07797
ENST00000457727	ENSG00000237891	processed_pseudogene	processed_pseudogene	0	0	0	0	0	0	0	0	0	0	0	0	0	0	0	0	0.293852	0.196519	0.00166323	0.0208034	0.238264	0.184964	0.0527233	0.0268351	0.0072428	0.0224232	0.0378518	0.0240531	0.200959	0.164906	0.000556187	0.00741119	0.165841	0.156773	0.0564073	0.0260774	0.00618789	0.0121895	0.0405528	0.0233394	0.292037	0.217501	0.000930382	0.0146693	0.24416	0.209022	0.283124	0.176727	0.00173441	0.0206964	0.22607	0.164466	0.0565634	0.0320459	0.00385906	0.0144203	0.040834	0.0290955	0.162033	0.0977297	0.00409856	0.0293745	0.125695	0.0902106	0	0	0	0	0	0	0	0
ENST00000457734	ENSG00000120756	protein_coding	protein_coding	28.3275	14.1758	19.4772	14.2845	24.6101	12.7498	32.8495	21.0782	5.62862	4.11337	3.64983	1.60194	5.28744	2.8621	5.63928	4.13446	7.80715	26.0987	28.3579	26.0575	4.10797	18.8113	4.60994	18.2198	18.3478	18.1919	4.94295	23.0289	5.28296	19.0152	21.5092	19.1001	6.64704	27.5786	3.01692	10.6689	10.7834	10.6496	2.71942	11.1686	5.79217	19.1442	22.4543	19.2843	7.52079	28.808	3.91334	12.4775	13.9116	12.3639	3.41558	12.8656	6.47365	25.2191	25.4538	25.1886	7.1934	33.6183	6.25617	22.8697	23.7139	22.8204	6.56582	27.8494	38.595	24.4628	23.5742	14.9703	22.6125	18.6272	33.3005	31.6654
ENST00000457736	ENSG00000233136	protein_coding	protein_coding	0	0.0550212	0	0	0	0	0	0	0	0	0	0	0	0	0	0	0.152548	0.196519	0.00471457	0.0208034	0.133426	0.184964	0.0182417	0.0268351	0.0101913	0.0224232	0.0142194	0.0240531	0.109999	0.164906	0.00100868	0.00741119	0.0981747	0.156773	0.0226799	0.0305193	0.0110454	0.0206136	0.017957	0.0277528	0.160327	0.217501	0.00178914	0.0146693	0.144375	0.209022	0.143108	0.176727	0.00449858	0.0206964	0.123396	0.164466	0.0216349	0.0320459	0.00583208	0.0144203	0.0169748	0.0290955	0.0717348	0.0977297	0.007991	0.0293745	0.0602442	0.0902106	0	0	0	0	0	0	0	0
ENST00000457737	ENSG00000007129	protein_coding	nonsense_mediated_decay	0	0	0	0	0	0	0	0.415278	0	0	0	0	0	0	0	0	0.160382	0.196519	2.79539e-05	0.000103834	0.139718	0.184964	0.0195275	0.0268351	0.00599216	0.00501596	0.0151711	0.0240531	0.115329	0.164906	2.77042e-05	2.88103e-05	0.102485	0.156773	0.0213166	0.0260774	0.00580851	0.00118414	0.0165378	0.0233394	0.168069	0.217501	7.85242e-05	1.02892e-05	0.150723	0.209022	0.15066	0.176727	3.77992e-05	0.000115917	0.129395	0.164466	0.0230656	0.0320459	0.00324757	0.00401136	0.0180335	0.0290955	0.0759965	0.0977297	0.000143829	0.000220565	0.0635883	0.0902106	0	0	0	0	0	0	0	0
ENST00000457739	ENSG00000231913	processed_pseudogene	processed_pseudogene	0	0	0	0	0	0	0	0	0	0	0	0	0	0	0	0	0.247322	0.196519	0.00195493	0.0208034	0.205846	0.184964	0.037776	0.0268351	0.00719037	0.0224232	0.0280864	0.0240531	0.172284	0.164906	0.00057666	0.00741119	0.145909	0.156773	0.0407809	0.0260774	0.00624387	0.0121895	0.0303189	0.0233394	0.501287	0.358469	0.0910939	0.221231	0.214737	0.209022	0.236029	0.176727	0.00206962	0.0206964	0.193625	0.164466	0.0422878	0.0320459	0.0039382	0.0144203	0.0315881	0.0290955	0.128513	0.0977297	0.00458758	0.0293745	0.102761	0.0902106	0	0	0	0	0.52998	0	0	0
ENST00000457743	ENSG00000011426	protein_coding	protein_coding	0.792925	12.3007	6.26642	0.315075	6.37947	3.29484	12.6069	0	0	2.22935	0.0119599	0.808074	0.00636148	1.94848	1.21793	0.000348415	0.366083	0.296467	0.858298	0.550443	0.189231	0.186957	0.0428741	0.0338001	0.233386	0.0999932	0.0291907	0.0284544	0.201386	0.193219	1.14007	0.712039	0.157564	0.17454	0.0493655	0.0301529	0.126868	0.0693268	0.0383956	0.02864	0.245655	0.2209	1.82614	0.87186	0.208043	0.21191	0.240931	0.211289	1.32813	0.644668	0.193157	0.189884	0.141316	0.0991324	0.240801	0.145321	0.0321511	0.0320061	0.122542	0.0997662	0.527983	0.278076	0.0961763	0.0919218	0.448779	0	0	0.0171566	0	0	0.165609	0
ENST00000457745	ENSG00000080345	protein_coding	protein_coding_CDS_not_defined	5.43879	1.48393	3.0307	0.192347	18.078	1.46331	1.28233	0.25579	0.0960557	0.0234979	0.0647973	0.123179	0.216608	0	0.136795	0	1.77251	1.9658	2.42633	2.33061	3.88937	4.3449	0.331181	0.40822	0.416577	0.429446	0.273251	0.647991	0.449923	0.603972	1.11519	1.02756	0.212626	0.962366	0.233174	0.256621	0.28751	0.290402	0.0438294	0.3082	6.16861	6.05355	5.8655	6.14577	0.30382	1.6996	0.693193	0.812567	1.35156	1.24404	0.218885	0.32272	0.524483	0.646875	0.665912	0.683558	0.0397611	0.107764	0.281399	0.291918	0.449732	0.405902	0.0754541	0.0902106	1.12195	0.313924	0.604466	0.308818	12.3082	0.830955	0.778022	0.594469
ENST00000457746	ENSG00000236267	lncRNA	lncRNA	0	0	0	0	0	0	0.142505	0	0	0	0	0	0	0	0	0	0.273673	0.196519	0.00136214	0.0208034	0.224473	0.184964	0.0455438	0.0268351	0.0064154	0.0224232	0.0332537	0.0240531	0.18869	0.164906	0.000332132	0.00741119	0.157479	0.156773	0.0489392	0.0260774	0.00515238	0.0121895	0.0357555	0.0233394	0.274328	0.217501	0.000412481	0.0146693	0.231812	0.209022	0.262559	0.176727	0.00105542	0.0206964	0.212178	0.164466	0.0498715	0.0320459	0.00301888	0.0144203	0.0365893	0.0290955	0.146889	0.0977297	0.0038109	0.0293745	0.115543	0.0902106	0	0	0	0	0	0	0	0
ENST00000457748	ENSG00000115207	protein_coding	protein_coding	0	1.45021	0	0.0921814	0	0.641567	1.86373	1.84086	0	0	1.63355	0.132189	0	0	0.613515	0	0.256482	0.211018	0.121968	0.715988	0.280692	0.190492	0.0355695	0.0273569	0.0320174	0.0718843	0.0333035	0.0255879	0.327519	0.808795	0.165428	1.61137	0.252495	0.427694	0.0420212	0.0378466	0.0287474	0.0841394	0.0739434	0.051134	0.311946	0.254353	0.0895264	0.672996	0.206101	0.209022	0.223333	0.176727	0.0774588	0.484639	0.184502	0.164466	0.0432873	0.0581731	0.0512504	0.157295	0.0540809	0.0609566	0.120118	0.0977297	0.0750278	0.270907	0.0967576	0.0902106	0	0	0	0	0.26499	0	0	0
ENST00000457749	ENSG00000198538	protein_coding	protein_coding	9.26497	17.1751	18.1282	7.45856	23.5678	10.7438	8.17143	0	1.58395	3.0781	1.48974	0.92077	2.50925	2.65524	0.647777	0.0578652	1.01941	4.40569	5.2449	4.38098	0.25073	0.431238	2.08045	10.6275	10.7017	10.5995	3.56984	21.2011	1.66957	7.6923	8.80034	7.77349	2.80895	16.1619	0.811009	3.71517	3.76168	3.70062	1.3405	7.26611	1.39577	6.10248	7.32617	6.00002	2.36512	12.9293	1.61279	6.68408	7.595	6.6348	3.37852	16.2747	0.583372	2.95716	3.03384	2.94038	0.102238	1.92664	0.129985	0.57214	0.600421	0.485075	0.133752	0.794821	5.46014	11.1036	8.99983	4.3463	6.93391	5.81668	4.03419	0.713363
ENST00000457750	ENSG00000224769	unprocessed_pseudogene	unprocessed_pseudogene	0.91272	0.130037	1.2475	7.26805	3.26122	0	7.61214	0	0	0	0	0	0	0	0	0	0.148764	0.196519	0.0837109	0.0208034	0.130367	0.184964	0.0176363	0.0268351	0.0509321	0.0224232	0.0137694	0.0240531	0.107414	0.164906	0.0500466	0.00741119	0.0960694	0.156773	0.0268624	0.0430031	0.0573053	0.0352766	0.0160744	0.0243921	0.204423	0.319056	0.243642	0.186466	0.141275	0.209022	0.139468	0.176727	0.0823634	0.0206964	0.120487	0.164466	0.0306647	0.0550907	0.064128	0.0444684	0.0164713	0.0290955	0.0696997	0.0977297	0.0822474	0.0293745	0.0586387	0.0902106	0	0	0	0.0686263	0.52998	0	0.0864469	0
ENST00000457751	ENSG00000225253	processed_pseudogene	processed_pseudogene	0	0	0	0	0	0	0	0	0	0	0	0	0	0	0	0	0.265626	0.196519	0.00222747	0.0208034	0.218858	0.184964	0.0430063	0.0268351	0.00698139	0.0224232	0.0315875	0.0240531	0.183725	0.164906	0.000487242	0.00741119	0.154024	0.156773	0.0462828	0.0260774	0.00549618	0.0121895	0.0340076	0.0233394	0.267157	0.217501	0.000861796	0.0146693	0.226712	0.209022	0.25442	0.176727	0.00172726	0.0206964	0.206561	0.164466	0.0474333	0.0320459	0.00342962	0.0144203	0.0350032	0.0290955	0.141123	0.0977297	0.00459976	0.0293745	0.111586	0.0902106	0	0	0	0	0	0	0	0
ENST00000457753	ENSG00000130985	protein_coding	protein_coding	1.39721	2.28217	2.24339	0.710782	0.962502	0.875883	1.55192	1.53813	0	0.28463	0.545008	0	0.741097	0	0.269228	0.973168	0.213687	0.206436	0.15917	0.7073	0.196257	0.212788	0.0543571	0.0315445	0.0575209	0.0905132	0.0322668	0.0271739	0.156145	0.191608	0.119593	0.698457	0.147606	0.221034	0.0522544	0.0453891	0.0448155	0.0696376	0.022971	0.0233394	0.212761	0.223617	0.157227	0.851561	0.194133	0.240225	0.194037	0.176727	0.141834	0.593331	0.162868	0.164466	0.0326153	0.0339341	0.0470899	0.0907547	0.0263505	0.035767	0.102247	0.0998695	0.123572	0.29734	0.0876086	0.105293	0	0	0	0.0686263	0	0	0	0
ENST00000457754	ENSG00000188282	protein_coding	nonsense_mediated_decay	0	0	0.295847	0	0	0	0	0	0	0	0	0	0	0	0	0	0.0996933	0.196519	4.69675e-06	4.11044e-06	0.0895967	0.184964	0.0105897	0.0268351	1.52679e-05	6.65957e-05	0.00843497	0.0240531	0.0732461	0.164906	3.13364e-06	3.63263e-06	0.0673616	0.156773	0.0116327	0.0260774	5.39409e-05	1.5566e-06	0.00924658	0.0233394	0.106874	0.217501	5.09928e-06	1.00296e-05	0.0990168	0.209022	0.0926823	0.176727	3.83936e-06	4.69787e-06	0.0820829	0.164466	0.0128961	0.0320459	9.05908e-06	3.5299e-06	0.0103541	0.0290955	0.0445625	0.0977297	1.60547e-05	3.32136e-05	0.0383469	0.0902106	0	0	0	0	0	0	0	0
ENST00000457755	ENSG00000003147	protein_coding	nonsense_mediated_decay	2.42269	0	5.26907	1.5945	1.58156	2.01263	0.412627	3.62381	4.37579	0	0.854115	0.138923	2.26017	2.82489	0.322627	0.497641	0.294928	0.23741	0.119891	0.144423	0.224739	0.234184	0.0364826	0.0268351	0.00643866	0.00478856	0.0272068	0.0240531	1.90967	1.28923	0.312553	0.377301	1.74048	1.33034	0.0402054	0.0264459	0.0358562	0.0195391	0.0299541	0.0237307	0.256106	0.265669	0.0243175	0.0569892	0.217469	0.253805	0.235206	0.184635	0.110877	0.127778	0.192444	0.172354	0.0510813	0.0451171	0.0407143	0.0268431	0.0406974	0.051266	0.147828	0.101638	0.0681426	0.0686914	0.124139	0.110649	0.149593	0	0	0	0	0	0	0.0594469
ENST00000457756	ENSG00000227098	lncRNA	lncRNA	0	0	0	0	0	0	0	0	0	0	0	0	0	0	0	0	0.144403	0.196519	5.38646e-05	0.00169704	0.126827	0.184964	0.0169507	0.0268351	5.9013e-06	4.56953e-05	0.0132582	0.0240531	0.104425	0.164906	5.55687e-07	1.45107e-06	0.0936238	0.156773	0.0185352	0.0260774	4.82561e-06	5.2181e-07	0.0144746	0.0233394	0.152228	0.217501	1.03546e-06	3.56933e-06	0.137673	0.209022	0.135278	0.176727	1.1139e-06	3.61156e-06	0.117125	0.164466	0.0201878	0.0320459	2.53083e-06	1.68439e-06	0.015897	0.0290955	0.0673724	0.0977297	7.39797e-05	0.000183104	0.0567958	0.0902106	0	0	0	0	0	0	0	0
ENST00000457757	ENSG00000196141	protein_coding	protein_coding	0	3.18921	1.49127	2.05428	1.86603	0	3.21616	1.04704	0	0.658636	0.813199	1.56077	0	0	2.5447	0.631736	0.291614	0.568961	0.553718	0.384112	0.241249	0.600238	4.09994	1.98748	2.07533	2.01725	4.15196	0.0866379	0.993761	0.590267	1.92096	1.17995	0.169504	0.16453	4.84073	1.80867	1.89838	1.8347	4.83889	0.0505008	0.534014	0.357568	2.00509	1.03723	0.364702	0.227225	0.227874	0.182626	0.0580063	0.0592144	0.192647	0.169991	6.19417	2.38782	2.51501	2.43754	4.60969	0.0403616	0.569213	0.111172	0.653725	0.349491	0.274281	0.102166	0	2.39766	1.20893	1.94622	0.52998	0	3.55146	0
ENST00000457758	ENSG00000227540	lncRNA	lncRNA	0.712883	0.448605	0	1.16645	0.475257	0.754179	0.298295	0.328341	0	0.364713	0	0.135166	0	0	0	0	2.85734	1.44701	1.79782	1.90862	0.339856	0.359638	1.66925	0.717779	0.807301	0.775041	12.6836	0.104597	0.800365	0.53976	0.932817	0.887987	0.229134	0.339821	1.3534	0.529581	0.60644	0.588325	6.85924	0.0756464	0.482203	0.396378	1.47089	1.21619	9.57966	0.517499	0.378525	0.25777	0.458366	0.463233	0.291842	0.249594	0.503141	0.256678	0.339955	0.316695	1.75801	0.415059	1.63528	0.589496	0.623522	0.670774	4.7382	2.57702	1.57073	0.674356	0.47014	0.457509	0.17666	0.276985	0.172894	0.31705
ENST00000457760	ENSG00000236829	transcribed_processed_pseudogene	processed_transcript	1.64517	0.502259	0.586283	0.577004	0.961777	1.09383	0.378399	0.863653	0	0	0	0	0	0	0	0	2.89251	1.68893	1.49192	1.56264	2.78545	0.232648	0.448704	0.416713	0.391795	0.397316	0.399535	0.187451	0.268679	0.34453	0.296399	0.266626	0.161142	0.236689	0.473234	0.523762	0.481894	0.486166	0.429954	0.528181	1.28534	1.31366	0.911466	0.893039	1.24305	1.3272	0.412707	0.428068	0.396573	0.380381	0.149326	0.164466	0.243743	0.273182	0.236202	0.238672	0.268259	0.33699	1.54385	1.66139	1.41211	1.45136	1.49518	1.72102	2.24389	0.488326	0.402978	0.480384	1.05996	0.830955	0.172894	1.42673
ENST00000457761	ENSG00000128708	protein_coding	nonsense_mediated_decay	0.881881	0.285472	0.0817145	0.708246	0.295854	0.314101	0.48385	0.368971	1.35288	0.303539	0.918595	0.321287	2.19959	2.30332	0.359579	0.722822	1.20197	2.09585	2.51947	2.7798	0.246679	0.768049	0.206774	0.411313	0.449392	0.457095	0.0440559	0.26982	0.222583	0.441564	1.0898	1.21171	0.198418	0.348658	0.472908	0.825322	0.859368	0.870567	0.0426972	0.320563	0.738223	1.48848	1.9519	2.301	0.44372	3.44501	0.217044	0.353649	0.904836	1.0032	0.205983	0.365503	0.231988	0.48717	0.545104	0.561083	0.0428139	0.326575	0.549459	1.05108	1.14683	1.26478	0.222563	1.14646	2.69267	0.4767	0.402978	1.05945	1.05996	0.207739	0.540293	0.832257
ENST00000457765	ENSG00000117600	protein_coding	protein_coding	0	0	0	0	0.315541	7.97986e-05	0	0	0	0	0	0	0	0	0	0	0.0832812	0.196519	0.00107067	0.0186125	0.0755038	0.184964	0.00852379	0.0268351	0.00285518	0.0173603	0.00683516	0.0240531	0.0821953	0.250757	0.0135474	0.116977	0.0765672	0.241151	0.00937913	0.0260774	0.00250349	0.0028516	0.00750418	0.0233394	0.185307	0.686607	0.207864	0.867108	0.253568	0.655948	0.0772015	0.176727	0.00190693	0.0202396	0.0689609	0.164466	0.0104659	0.0320459	0.00119784	0.00479852	0.00846347	0.0290955	0.0455925	0.134836	0.0182137	0.0936341	0.0401152	0.126919	0	0	0	0	0.8833	0	0	0
ENST00000457767	ENSG00000100359	protein_coding	protein_coding	8.94406	9.23382	5.75512	1.6699	9.51648	20.0874	3.03188	5.84964	0	0.0655632	0	0	0	0	0.0788045	0	0.181814	0.196519	0.549095	0.374073	0.156658	0.184964	0.0243064	0.0299637	0.103127	0.0586469	0.0193356	0.0308227	0.192078	0.243142	0.396669	0.322886	0.113939	0.156773	0.0765555	0.0965502	0.118977	0.0921659	0.0672058	0.0918887	0.212396	0.312085	0.551884	0.431759	0.205695	0.37012	0.17143	0.176727	0.821986	0.514273	0.145633	0.164466	0.0350824	0.0666593	0.173615	0.109734	0.0345819	0.153625	0.096381	0.129758	0.37352	0.246809	0.0859048	0.159572	0	0	0.402978	0	0	0	0	0
ENST00000457768	ENSG00000077549	protein_coding	protein_coding_CDS_not_defined	0	0	0.363027	0.34915	0	0	0	0	0.0482919	2.92035	4.90175	0.723648	1.3544	1.12475	1.48987	1.72469	0.253715	0.224035	0.145467	0.60976	0.210231	0.205333	0.0400128	0.043024	0.0644534	0.123744	0.0295528	0.0368433	0.184488	0.300189	0.15599	1.03389	0.154051	0.261012	0.04354	0.0467748	0.0522926	0.123328	0.0321267	0.0360628	0.261976	0.342064	0.078501	0.589945	0.223117	0.3123	0.270424	0.235954	0.0745572	0.485897	0.218032	0.213366	0.0441279	0.0444036	0.0517256	0.120756	0.0328072	0.0365536	0.134511	0.131052	0.12875	0.385878	0.10682	0.115324	0	0	0	0	0	0	0	0
ENST00000457770	ENSG00000179818	lncRNA	lncRNA	0	0	0	0	0	0	0	0	0	0	0	0	0	0	0	0	0.164631	0.210756	0.0454838	0.147863	0.152642	0.215833	0.0271613	0.0430985	0.0120702	0.0213313	0.0218638	0.0410193	0.155789	0.279374	0.00243287	0.0182837	0.197006	0.396982	0.0294612	0.0395589	0.0198563	0.0298651	0.0197886	0.0291226	0.2398	0.433826	0.00754757	0.0565777	0.237795	0.484743	0.22575	0.322711	0.00725704	0.0602553	0.250836	0.433773	0.0240301	0.0320459	0.00513217	0.0156621	0.0187433	0.0290955	0.0755336	0.0942555	0.0415328	0.0761942	0.0667996	0.0908699	0.149593	0	0.134326	0.0457509	0	0.138492	0	0.0792626
ENST00000457772	ENSG00000073849	protein_coding	protein_coding	0	0.178275	0.377556	0.951005	0	0.24147	0	0	0	1.18158	1.60566	11.5752	1.37259	0	1.45274	0.46776	0.0699754	0.16867	0.0183776	0.0187586	0.0848581	0.184964	0.24471	1.13321	1.22153	1.11826	0.754746	3.81897	0.2646	1.09144	1.16506	0.856944	0.217055	2.7028	1.3838	5.79067	5.83433	5.7446	5.15058	24.3794	0.479159	1.8264	2.12858	1.55424	0.531495	5.71866	0.259393	0.937056	1.44971	0.877726	0.195202	0.613576	0.251217	1.16713	1.22673	1.13351	0.710535	4.15818	0.112151	0.43391	0.544289	0.37275	0.0918798	0.419335	0.149593	1.32297	1.40562	5.9361	2.32813	1.3503	1.42329	0.5973
ENST00000457773	ENSG00000115556	protein_coding	protein_coding	0	0	0.0455832	0	0	0	0	0.182419	0	0.384532	0	0	0	0.711733	0	0	0.222993	0.196519	0.0977289	0.0364063	0.188046	0.184964	0.0936677	0.0742474	0.0846374	0.0601946	0.0801088	0.0726358	0.156768	0.164906	0.00561241	0.0116928	0.13457	0.156773	0.0343987	0.0260774	0.0470753	0.0249151	0.0259255	0.0233394	0.228164	0.217501	0.00485729	0.000676277	0.198012	0.209022	0.211827	0.176727	0.0147193	0.00227114	0.176102	0.164466	0.0361596	0.0320459	0.0539584	0.0302516	0.0274021	0.0290955	0.112708	0.0977297	0.121795	0.0553048	0.0913754	0.0902106	0	0	0	0	0	0	0	0
ENST00000457774	ENSG00000154783	protein_coding	protein_coding	0	0	0	0	0	0	0	0	0	0	0	0	0	0	0	0	0.21045	0.196519	0.00150032	0.0223646	0.17865	0.184964	0.0289713	0.0268351	0.00337205	0.0116963	0.021991	0.0240531	0.148636	0.164906	0.00199973	0.0334549	0.128478	0.156773	0.0314409	0.0260774	0.00122391	0.0036014	0.023848	0.0233394	0.216386	0.217501	0.0832879	0.56337	0.189028	0.209022	0.19945	0.176727	0.00121329	0.0130483	0.166926	0.164466	0.0332618	0.0320459	7.85207e-05	3.1662e-05	0.0253784	0.0290955	0.104932	0.0977297	0.00229024	0.020952	0.0856446	0.0902106	0	0	0	0	0	0	0	0
ENST00000457775	ENSG00000283463	protein_coding	protein_coding	0.359156	0.112791	0.302753	0.121	0.316555	0.0351697	0.208689	0.0728894	0	0	0	0	0	0	0	0	0.234608	0.282576	0.165445	0.20601	0.147944	0.184964	0.0212957	0.0268351	0.019097	0.02585	0.0164706	0.0240531	0.122318	0.164906	0.00559486	0.0189743	0.108074	0.156773	0.0357605	0.043598	0.0356021	0.0377337	0.0179363	0.0233394	0.178216	0.217501	0.00585572	0.0233807	0.158957	0.209022	0.160663	0.176727	0.0127607	0.0381624	0.137263	0.164466	0.0250161	0.0320459	0.0139064	0.0187594	0.0194656	0.0290955	0.0817252	0.0977297	0.0225685	0.0424497	0.0680453	0.0902106	0.448779	0	0	0.0686263	0	0	0	0
ENST00000457777	ENSG00000132692	protein_coding	protein_coding	0	0	0	0	0	0	0	0	0	0	0	0	0	0	0	0	0.205042	0.196519	0.0256565	0.0611255	0.174554	0.184964	0.0278319	0.0268351	0.0142144	0.0164431	0.0211838	0.0240531	0.145103	0.164906	4.1855e-05	2.54993e-05	0.125799	0.156773	0.0302251	0.0260774	0.0311514	0.0267523	0.0229865	0.0233394	0.211266	0.217501	0.00153217	0.00398395	0.185079	0.209022	0.194133	0.176727	0.040535	0.087939	0.162941	0.164466	0.0320602	0.0320459	0.0233066	0.0282954	0.024531	0.0290955	0.10165	0.0977297	0.349652	0.302174	0.0832006	0.0902106	0	0	0	0	0	0	0	0
ENST00000457779	ENSG00000103496	protein_coding	protein_coding	0.326413	0.118572	0	0	0.147469	0.863173	0.0847894	0.219563	0	1.24048	0	1.98335	1.05421	1.76628	0.746254	1.31783	0.233193	0.196519	0.117043	0.465495	0.195577	0.184964	0.03572	0.0526649	0.0654836	0.138151	0.0300133	0.232107	0.163314	0.164906	0.0748703	0.380892	0.139401	0.156773	0.0392081	0.0786304	0.0659589	0.171069	0.0346205	0.266472	0.252677	0.456952	0.0853362	0.664378	0.221409	0.601037	0.231069	0.324237	0.112569	0.556017	0.194593	0.494025	0.0399057	0.0493018	0.0506876	0.128576	0.031158	0.0512196	0.121458	0.127276	0.179947	0.389653	0.097459	0.126166	0	0	0	0	0	0	0	0
ENST00000457780	ENSG00000100425	protein_coding	protein_coding	0.269023	0	0.607425	0	0	0.458228	0.659201	0.180393	0	0	0	0	0	0	0	0	0.217659	0.874214	1.56122	1.47932	0.184709	0.346218	0.0587575	0.343098	0.427094	0.405576	0.0365028	0.11743	0.0977212	0.333942	0.926527	0.997056	0.158074	0.283454	0.0640272	0.324539	0.39292	0.379242	0.0246593	0.0609724	0.294314	1.13329	2.45615	2.36752	0.218506	0.381233	0.203347	0.769534	1.85178	1.5468	0.152328	0.287266	0.0668851	0.383359	0.503044	0.474123	0.0354716	0.0907565	0.152196	0.717303	1.12437	1.0472	0.080397	0.181203	1.2117	0.359269	0.302233	0.378588	1.19246	0.934824	0.371722	0.796589
ENST00000457781	ENSG00000089335	protein_coding	protein_coding	3.26586	1.62264	2.58535	5.59249	11.4103	4.49681	2.53155	4.93927	0	0	0	0	0	0	0	0	1.01325	2.38494	3.18115	2.88022	0.144406	0.249484	0.421095	1.17534	1.23677	1.19387	0.027782	0.050049	0.55339	1.37916	2.22103	1.92923	0.133671	0.224476	1.42023	3.5665	3.64632	3.58794	0.10249	0.201734	2.75702	6.64664	8.0391	7.39649	0.169583	0.295088	1.45534	3.35428	4.39526	3.84567	0.170815	0.254622	0.155943	0.423525	0.524879	0.472188	0.0216127	0.0523958	0.44088	1.11455	1.50171	1.31842	0.0673036	0.131822	4.53053	1.79032	2.57618	5.26781	11.3302	5.36411	0.703872	2.01553
ENST00000457782	ENSG00000164048	protein_coding	nonsense_mediated_decay	0.861425	0.743773	1.54003	1.00633	0.92132	1.10724	0.694677	1.84281	0	0	0	0	0	1.10284	0	0	0.103637	0.249051	0.442534	0.523027	0.16619	0.421342	0.263683	1.18918	1.1551	1.19327	0.0707594	1.57114	0.132857	0.423701	0.560543	0.734882	0.143731	0.346365	0.0445455	0.164757	0.154306	0.175391	0.0316884	0.0746133	0.210827	0.647227	0.566152	0.845026	0.138713	0.353587	0.307574	0.7804	1.12606	1.54223	0.486991	0.395214	0.0826146	0.355353	0.353126	0.382467	0.0320334	0.0698386	0.325829	1.21499	1.14778	1.2813	0.107421	0.22927	0.224389	1.11617	0.604466	0.240177	1.32495	0.415477	0.475458	1.74378
ENST00000457786	ENSG00000238137	processed_pseudogene	processed_pseudogene	0.100911	0	0	0	0	0	0	0	0	0	0	0	0	0	0	0	0.245358	0.197945	0.00685543	0.0208398	0.205113	0.185857	0.0373312	0.0271131	0.0162451	0.0226359	0.0279447	0.0242117	0.171131	0.165732	0.00258726	0.00741592	0.14553	0.157476	0.127948	0.0737939	0.0527939	0.0620527	0.109989	0.0717587	0.248682	0.218587	0.00413295	0.0146822	0.214128	0.209962	0.234025	0.178042	0.00539171	0.0207358	0.192911	0.165282	0.133525	0.088217	0.0585501	0.0732148	0.113008	0.0859785	0.664621	0.402484	0.314126	0.366367	0.601738	0.401619	0	0	0	0	0	0	0	0
ENST00000457790	ENSG00000228460	unprocessed_pseudogene	unprocessed_pseudogene	0	0	0	0	0	0	0	0	0	0	0	0	0	0	0	0	0.287985	0.196519	0.00150123	0.0208034	0.234297	0.184964	0.0504997	0.0268351	0.00674364	0.0224232	0.0364462	0.0240531	0.197419	0.164906	0.000480054	0.00741119	0.163454	0.156773	0.0541019	0.0260774	0.00573979	0.0121895	0.0390905	0.0233394	0.28693	0.217501	0.000793275	0.0146693	0.240635	0.209022	0.277121	0.176727	0.00151774	0.0206964	0.22206	0.164466	0.0545236	0.0320459	0.00349486	0.0144203	0.0395571	0.0290955	0.157522	0.0977297	0.00371926	0.0293745	0.122708	0.0902106	0	0	0	0	0	0	0	0
ENST00000457791	ENSG00000169040	transcribed_unprocessed_pseudogene	transcribed_unprocessed_pseudogene	0.540293	0	0	0	0	0	0	0	0	0	0	0	0	0	0	0	0.296779	0.196519	0.00126277	0.0208034	0.24023	0.184964	0.0538807	0.0268351	0.00565421	0.0224232	0.0385769	0.0240531	0.202718	0.164906	0.000295127	0.00741119	0.167018	0.156773	0.0576045	0.0260774	0.00456987	0.0121895	0.0413056	0.0233394	0.294573	0.217501	0.000477948	0.0146693	0.245899	0.209022	0.286126	0.176727	0.00106543	0.0206964	0.228062	0.164466	0.0576136	0.0320459	0.00267795	0.0144203	0.0414855	0.0290955	0.164319	0.0977297	0.00309588	0.0293745	0.127197	0.0902106	0	0	0	0	0	0	0	0
ENST00000457792	ENSG00000225501	processed_pseudogene	processed_pseudogene	0	0	0	0	0	0	0	0	0	0	0	0	0	0	0	0	0.300348	0.196519	0.00157036	0.0208034	0.242614	0.184964	0.0553383	0.0268351	0.00693288	0.0224232	0.0394835	0.0240531	0.204853	0.164906	0.000500626	0.00741119	0.168442	0.156773	0.0591094	0.0260774	0.00589551	0.0121895	0.0422454	0.0233394	0.297652	0.217501	0.000823188	0.0146693	0.248001	0.209022	0.289793	0.176727	0.00157803	0.0206964	0.230482	0.164466	0.0589246	0.0320459	0.00362182	0.0144203	0.0422932	0.0290955	0.167139	0.0977297	0.00386859	0.0293745	0.129038	0.0902106	0	0	0	0	0	0	0	0
ENST00000457793	ENSG00000115165	protein_coding	nonsense_mediated_decay	0	0	0.262788	0	0	0	0.140438	0.197351	0	0	0	0	0	0	0	0.305575	0.201477	0.196519	1.91406e-06	1.68919e-06	0.171839	0.184964	0.0270987	0.0268351	0.000403163	0.00108956	0.0206621	0.0240531	0.154315	0.165869	0.0035087	0.0132518	0.134095	0.157674	0.029442	0.0260774	0.000343399	0.000580133	0.0224292	0.0233394	0.207878	0.217501	3.79666e-05	0.000228897	0.182451	0.209022	0.190635	0.176727	2.63022e-06	5.40202e-06	0.160305	0.164466	0.0312829	0.0320459	0.000179263	0.000742255	0.0239802	0.0290955	0.105192	0.102867	0.0652955	0.0485753	0.0836175	0.0964936	0	0	0	0	0	0	0	0.0792626
ENST00000457797	ENSG00000180316	protein_coding	protein_coding	0	0	0	0	0	0	0	0	0	0	0	0.0156267	0.00150301	0	0	0	0.152136	0.196519	4.3863e-05	0.000545705	0.133093	0.184964	0.0181752	0.0268351	0.00963809	0.0311844	0.0141701	0.0240531	0.109718	0.164906	0.000478385	0.0415222	0.0979461	0.156773	0.0212403	0.0287868	0.0137492	0.0414098	0.0161298	0.0249343	0.159918	0.217501	0.0241041	0.254135	0.144038	0.209022	0.142711	0.176727	0.00362504	0.0457448	0.12308	0.164466	0.0215606	0.0320459	0.0025895	0.0170144	0.0169197	0.0290955	0.0715124	0.0977297	0.00345984	0.0526281	0.060069	0.0902106	0	0	0	0	0	0	0	0
ENST00000457798	ENSG00000103126	protein_coding	protein_coding	0.531596	0	0.212484	0.463738	0.287003	0	0.194529	0.454748	0	0.213178	0	0	0	0	0.256233	0	0.27303	0.196519	0.0132228	0.348423	0.224026	0.184964	0.0469231	0.0281045	0.0139859	0.0668321	0.0338582	0.0248974	0.188295	0.164906	0.0111797	0.375037	0.157205	0.156773	0.0487209	0.0260774	0.0210222	0.0798212	0.0356127	0.0233394	0.273758	0.217501	0.0100638	0.371478	0.231409	0.209022	0.261908	0.176727	0.0190879	0.378112	0.211731	0.164466	0.0528689	0.035057	0.0110336	0.0805534	0.0378956	0.0310695	0.146423	0.0977297	0.0136309	0.182764	0.115225	0.0902106	0	0	0	0	0	0	0	0
ENST00000457799	ENSG00000160856	protein_coding	protein_coding_CDS_not_defined	1.363	1.5249	2.40727	0.995439	1.52845	2.17375	3.31768	7.3834	0	0	0	0	0	0	0	0	1.27961	0.718451	0.000390553	0.0100132	1.12212	0.716602	0.0406948	0.0268351	8.3745e-06	0.000270713	0.0300513	0.0240531	0.178879	0.164906	3.30463e-07	6.87241e-06	0.150613	0.156773	0.27831	0.127132	0.00454856	0.0430566	0.246347	0.127654	0.260154	0.217501	5.80141e-07	1.15502e-05	0.221678	0.209022	1.26507	0.665348	0.00033947	0.00717488	1.10661	0.658991	0.0451791	0.0320459	3.55073e-06	6.60245e-06	0.0335184	0.0290955	0.135672	0.0977297	1.6384e-06	5.79362e-06	0.1078	0.0902106	0	0	0	0	0	0	0	0
ENST00000457803	ENSG00000238062	lncRNA	lncRNA	0	0	0	0	0	0	0	0	0	0	0	0	0	0	0	0	0.181026	0.196519	3.05723e-06	2.84577e-05	0.156042	0.184964	0.0231429	0.0268351	0.00137653	0.00854007	0.0178169	0.0240531	0.129222	0.164906	0.000606785	0.010418	0.113527	0.156773	0.0252055	0.0260774	0.000341669	0.000698246	0.0193824	0.0233394	0.188236	0.217501	2.33864e-06	2.57477e-05	0.166991	0.209022	0.170663	0.176727	3.10323e-06	2.84997e-05	0.14504	0.164466	0.0270332	0.0320459	0.000732048	0.0041671	0.0209331	0.0290955	0.0875521	0.0977297	0.000219044	0.0167836	0.0725331	0.0902106	0	0	0	0	0	0	0	0
ENST00000457804	ENSG00000238176	lncRNA	lncRNA	0	0	0	0	0	0	0	0	0	0	0	0	0	0	0	0	0.28267	0.196519	0.00104145	0.0208034	0.230674	0.184964	0.0485869	0.0268351	0.00524232	0.0224232	0.0352238	0.0240531	0.194193	0.164906	0.000240945	0.00741119	0.161261	0.156773	0.0521133	0.0260774	0.00434083	0.0121895	0.0378157	0.0233394	0.282274	0.217501	0.000376896	0.0146693	0.237396	0.209022	0.271701	0.176727	0.000864296	0.0206964	0.218407	0.164466	0.0527453	0.0320459	0.00243476	0.0144203	0.0384318	0.0290955	0.153515	0.0977297	0.00264491	0.0293745	0.120028	0.0902106	0	0	0	0	0	0	0	0
ENST00000457805	ENSG00000184007	protein_coding	protein_coding	9.94734	33.442	22.7388	63.3673	19.7088	12.1107	19.6756	27.2026	2.70414	2.60879	3.0477	4.33364	5.04312	2.9587	1.99218	4.54994	2.38511	1.79384	3.85624	1.91069	0.251931	0.282261	4.88166	4.56768	4.68479	4.52036	1.83264	1.01393	2.19474	2.60277	4.00856	2.44037	0.190037	0.308095	6.09747	7.98876	8.10234	7.95987	8.27022	8.27183	1.84917	3.6293	6.26752	3.1128	0.276608	0.561235	1.56239	2.6927	4.39147	2.30059	0.252016	0.443587	4.34389	4.49397	4.63131	4.43097	2.06225	2.34032	3.9526	4.38009	5.02441	4.28902	1.98099	2.43031	1.86243	2.69583	2.65292	3.80712	2.03159	1.51649	2.57486	3.68571
ENST00000457807	ENSG00000166979	protein_coding	nonsense_mediated_decay	0.122726	0	0.0996231	0.348114	0.196394	0.71679	0	0	0	0	0	0	0	0	0	0	0.365694	0.539184	0.538995	0.319343	0.163996	0.236015	0.043578	0.0747993	0.0763076	0.0518163	0.0390562	0.0726358	0.212843	0.328531	0.688019	0.351323	0.172764	0.327277	0.232686	0.340397	0.354651	0.312415	0.0284135	0.0760356	0.216261	0.289838	0.609044	0.28148	0.209741	0.344853	0.911975	1.52548	1.66884	1.16005	0.164334	0.360023	0.0261789	0.0375196	0.0505387	0.0201536	0.0217454	0.0368026	0.0730023	0.0977297	0.0951111	0.0440094	0.0612413	0.0902106	1.00975	0.078481	0.45335	0.506119	0	1.7732	0	0
ENST00000457808	ENSG00000198839	protein_coding	nonsense_mediated_decay	4.06023	2.24589	1.33021	0.777002	0.531363	5.72215	3.4134	2.30225	4.33191	1.15561	0	0.987261	3.80563	0.585207	1.10228	1.17045	0.238685	0.270455	0.324156	0.564882	0.194969	0.23939	0.0285609	0.0288653	0.0799268	0.0610948	0.0331717	0.0390879	0.143598	0.166016	0.136039	0.264496	0.135081	0.187464	0.0746875	0.0663149	0.0868885	0.0841876	0.0303259	0.0299879	0.269219	0.33283	0.236187	0.402596	0.248684	0.35191	0.347183	0.300323	0.383971	0.513087	0.188165	0.195066	0.0639277	0.062764	0.0964697	0.0929449	0.0395498	0.0453374	0.172873	0.158744	0.170172	0.200964	0.0900946	0.0966979	0	0.0174402	0.100744	0.0915017	0	0.415477	0.0864469	0.237788
ENST00000457809	ENSG00000234166	lncRNA	lncRNA	0	0	0	0	0	0	0	0	0	0	0	0	0	0	0	0	0.253033	0.196519	0.00272492	0.0208034	0.209941	0.184964	0.039335	0.0268351	0.0139473	0.0224232	0.0291394	0.0240531	0.175875	0.164906	0.00122232	0.00741119	0.148479	0.156773	0.0424246	0.0260774	0.0111363	0.0121895	0.0314305	0.0233394	0.309826	0.234358	0.0161346	0.0743792	0.21853	0.209022	0.24175	0.176727	0.00321227	0.0206964	0.197685	0.164466	0.0801197	0.0489132	0.0270265	0.0369517	0.0326268	0.0290955	0.132376	0.0977297	0.00697335	0.0293745	0.105489	0.0902106	0	0	0	0	0.17666	0	0.0576312	0
ENST00000457810	ENSG00000223896	processed_pseudogene	processed_pseudogene	0	0.023864	0	0	0	0	0	0	0	0	0	0	0	0	0	0	0.176277	0.196519	0.0225868	0.0208034	0.15232	0.184964	0.140049	0.177283	0.164446	0.172116	0.0171895	0.0240531	0.126046	0.164906	0.00695884	0.00741119	0.111027	0.156773	0.0242789	0.0260774	0.0185782	0.0121895	0.0187089	0.0233394	0.183627	0.217501	0.0132381	0.0146693	0.163308	0.209022	0.166048	0.176727	0.0215152	0.0206964	0.141462	0.164466	0.105724	0.135791	0.119783	0.12657	0.0202513	0.0290955	0.0848503	0.0977297	0.0254195	0.0293745	0.0704579	0.0902106	0	0.348805	0	0	0	0	0.259341	0
ENST00000457811	ENSG00000119318	protein_coding	protein_coding	0	0.0557776	0.0639537	0	0	0	0	0	0.034239	0.0238802	0	0.041581	0	0.333903	0.184987	0.0419528	0.380738	0.337629	0.517381	0.913217	0.197045	0.210696	0.087392	0.0756712	0.102083	0.118015	0.023949	0.0269088	0.174295	0.182846	0.343029	0.815152	0.140062	0.176252	0.130005	0.103471	0.131886	0.153702	0.026206	0.0263267	0.334809	0.31757	0.388074	1.01673	0.207558	0.237185	0.449764	0.371005	0.639541	1.12482	0.213836	0.218991	0.0760473	0.0668785	0.11536	0.142371	0.0304169	0.0355303	0.299274	0.254815	0.336382	0.482526	0.0964189	0.104323	0.448779	0.116268	0.134326	0.160128	0.35332	0.415477	0.0864469	0.396313
ENST00000457812	ENSG00000173166	protein_coding	protein_coding	0.633458	0.072657	0.211799	0.0881598	0.463132	0.262547	0.0208863	0.257965	0	0	0	0	0	0	0	0	0.299039	0.645257	0.753506	0.663605	0.125793	0.206511	0.0781029	0.186887	0.216467	0.212291	0.0217597	0.0352361	0.135886	0.322044	0.124162	0.208254	0.0830792	0.164737	0.154408	0.314015	0.345909	0.340057	0.0233803	0.0341089	0.097522	0.172847	0.227666	0.218132	0.128921	0.227789	0.18848	0.398518	0.146572	0.217711	0.103184	0.17533	0.0440498	0.101679	0.11161	0.118088	0.0238789	0.0386712	0.0626145	0.104516	0.198507	0.181904	0.0863495	0.130106	1.3239	0.33834	0.705211	0.504403	0.052998	0.830955	0.181538	0.0594469
ENST00000457813	ENSG00000227364	lncRNA	lncRNA	0	0	0	0	0	0	0	0	0	0	0	0	0	0	0	0	0.266222	0.196519	0.00165766	0.0208034	0.219276	0.184964	0.0431887	0.0268351	0.00746142	0.0224232	0.031708	0.0240531	0.184094	0.164906	0.000518766	0.00741119	0.154282	0.156773	0.0464741	0.0260774	0.00625119	0.0121895	0.0341342	0.0233394	0.26769	0.217501	0.000931302	0.0146693	0.227094	0.209022	0.255022	0.176727	0.00180324	0.0206964	0.206978	0.164466	0.0476099	0.0320459	0.00395105	0.0144203	0.0351188	0.0290955	0.141545	0.0977297	0.00435318	0.0293745	0.111877	0.0902106	0	0	0	0	0	0	0	0
ENST00000457814	ENSG00000172215	protein_coding	protein_coding	0	0	0	0	0	0	0	0	0	0	0	0	0	0	0	0	0.17483	0.196519	1.08587e-05	0.000434842	0.151182	0.184964	0.022021	0.0268351	0.00253071	0.0306635	0.0170006	0.0240531	0.125075	0.164906	7.47376e-06	0.00014133	0.11026	0.156773	0.0240004	0.0260774	0.00147479	0.0256385	0.0185059	0.0233394	0.182219	0.217501	7.40955e-06	0.000342606	0.162178	0.209022	0.164643	0.176727	0.000452014	0.063287	0.140369	0.164466	0.0258106	0.0320459	0.00484679	0.0590101	0.0200453	0.0290955	0.084032	0.0977297	0.00183916	0.0498062	0.0698274	0.0902106	0	0	0	0	0	0	0	0
ENST00000457815	ENSG00000229964	lncRNA	lncRNA	0.481181	6.55731	0	0.930269	0	0.139982	0.0989017	0	0	0	0	0	0	0	0	0	0.258751	0.196519	0.00143602	0.0208034	0.214009	0.184964	0.261327	0.129116	0.0871325	0.12249	0.232473	0.129988	0.179451	0.164906	0.000350672	0.00741119	0.151017	0.156773	0.0441343	0.0260774	0.00521089	0.0121895	0.0325781	0.0233394	0.260981	0.217501	0.000547401	0.0146693	0.222275	0.209022	0.247493	0.176727	0.00124992	0.0206964	0.201728	0.164466	0.0454392	0.0320459	0.00321067	0.0144203	0.0336906	0.0290955	0.136307	0.0977297	0.00366621	0.0293745	0.108243	0.0902106	0	0	0	0	0	0	0	0
ENST00000457816	ENSG00000225759	lncRNA	lncRNA	0	0	0	0	0	0	0	0	0	0	0	0	0	0	0	0	0.236881	0.196519	0.00146728	0.0208034	0.198276	0.184964	0.0350757	0.0268351	0.00658831	0.0224232	0.0262438	0.0240531	0.165667	0.164906	0.000393649	0.00741119	0.14112	0.156773	0.0379268	0.0260774	0.00542684	0.0121895	0.0283692	0.0233394	0.241046	0.217501	0.000635467	0.0146693	0.207672	0.209022	0.225609	0.176727	0.00129728	0.0206964	0.18615	0.164466	0.0395683	0.0320459	0.00322106	0.0144203	0.0297462	0.0290955	0.121605	0.0977297	0.00359045	0.0293745	0.0978289	0.0902106	0	0	0	0	0	0	0	0
ENST00000457817	ENSG00000115590	protein_coding	protein_coding	0	0	0.00215119	0.0412793	0.169958	0	0.407649	0	0	0	0.571567	0	0	0	0.323957	0	0.206837	0.196519	1.05621e-05	3.51276e-05	0.175917	0.184964	0.0282064	0.0268351	0.0036165	0.0091092	0.0214496	0.0240531	0.183456	0.29185	0.000821207	0.0186599	0.158443	0.283221	0.0386186	0.0337417	0.00920711	0.0211545	0.0301324	0.0307816	0.212968	0.217501	0.000300347	0.00157686	0.186395	0.209022	0.195897	0.176727	1.01128e-05	3.41371e-05	0.164266	0.164466	0.0370401	0.121607	0.105829	0.151884	0.0805536	0.257009	0.102735	0.0977297	1.49317e-05	3.35292e-05	0.0840101	0.0902106	0	0	0	0	0	0	0.0216117	0
ENST00000457820	ENSG00000117597	protein_coding	protein_coding	0.667448	0.951263	1.36661	0.854068	0.436863	1.38728	0.780319	1.07979	1.151	0.688651	0	0.686698	0.207929	0.348376	0.384305	0.455526	1.20468	3.29746	3.46561	3.61395	1.63959	4.9987	0.592139	1.9186	1.91955	1.93151	0.888189	3.24981	0.274885	0.767496	1.00606	1.15801	0.31078	0.910448	0.606595	1.77326	1.77876	1.79529	0.531939	1.75836	0.320476	0.811792	0.868451	1.11139	0.305825	0.78945	1.30747	3.31365	3.4676	3.62484	1.10817	2.94819	0.340588	1.09555	1.10369	1.12487	0.385874	1.41969	1.00032	2.90434	2.90746	2.99033	1.69063	5.44629	2.24389	1.15106	0.805955	2.26467	1.05996	4.36251	1.12381	0.951151
ENST00000457823	ENSG00000163104	protein_coding	protein_coding	7.08233	4.67204	10.5132	11.9588	5.87212	8.2687	5.40586	6.99344	1.91132	0.836347	1.0708	2.21716	1.42429	1.51857	0.653377	0.48217	1.49254	11.3055	9.91173	10.8611	0.220905	29.052	0.649505	5.51602	5.42939	5.47506	0.206397	13.1721	0.805977	7.51842	6.08988	7.17485	0.540687	25.3665	1.61821	12.6223	12.538	12.576	0.0322143	28.2523	1.07461	7.86477	5.57103	7.3354	0.236911	19.0584	1.73826	13.9822	12.3011	13.3789	0.239978	34.4439	0.564046	5.25767	5.14194	5.21915	0.0312245	13.9103	0.706357	5.25609	4.83561	5.13686	0.0996752	11.6052	9.24485	4.69492	5.3193	10.4397	7.55064	8.31652	4.14628	4.87069
ENST00000457824	ENSG00000185513	protein_coding	protein_coding_CDS_not_defined	0	0	0	0	0	0	0	0	0	0.12185	0.775469	0	0	0.86645	0.217924	0	0.231134	0.196519	0.0981732	0.203743	0.194065	0.184964	0.0353669	0.0310516	0.0193127	0.0315665	0.0261332	0.0271595	0.189726	0.382397	0.0254438	0.155822	0.156436	0.363405	0.0364322	0.0260774	0.0151861	0.0260928	0.0273385	0.0233394	0.235736	0.217501	0.0407751	0.157251	0.203711	0.209022	0.264921	0.539137	0.0871832	0.261908	0.206559	0.50614	0.0412487	0.0361469	0.0130642	0.0288876	0.03022	0.0316368	0.117885	0.0977297	0.0495217	0.0884276	0.0951443	0.0902106	0	0	0	0	0	0	0	0
ENST00000457826	ENSG00000174527	protein_coding	retained_intron	0.266619	0	0	0.0336427	0.950876	0.111291	0.105634	0.0748693	0	0	0	0	0	0	0	0	0.233332	0.196519	0.00139036	0.0166836	0.195679	0.184964	0.0341986	0.0268351	0.00330982	0.013967	0.0256402	0.0240531	0.163403	0.164906	1.47904e-05	0.000123342	0.139466	0.156773	0.0369977	0.0260774	0.00372723	0.0078303	0.0277293	0.0233394	0.23777	0.217501	0.00550674	0.124537	0.205232	0.209022	0.222079	0.176727	0.00107173	0.0172314	0.183593	0.164466	0.0386757	0.0320459	0.000173445	0.000329561	0.0291362	0.0290955	0.119301	0.0977297	0.000136985	0.000962945	0.0961685	0.0902106	0	0	0	0	0	0	0	0
ENST00000457828	ENSG00000160285	protein_coding	protein_coding	23.9001	13.5868	22.6756	12.8969	36.6961	29.6964	34.3364	16.1505	0	0	0	0	0	0	0	0	1.41892	7.11075	6.75642	7.08492	1.13798	8.12084	0.400547	2.5174	2.50265	2.51676	0.0633605	0.605523	0.284361	1.40671	1.33783	1.48381	0.146619	0.295873	0.296301	1.59016	1.56839	1.59027	0.0630981	0.475572	1.02255	5.34311	5.55885	5.87573	0.259726	2.45544	1.69302	8.37359	8.45724	8.4082	0.257258	0.37747	0.808066	5.14998	5.11762	5.12897	0.068488	2.08894	1.04543	5.97418	5.87595	5.93548	1.08071	8.0946	8.22761	2.95321	2.41787	1.85863	5.47646	9.1405	5.80626	6.67787
ENST00000457830	ENSG00000179603	protein_coding	protein_coding	0	0	0.25468	0.00876395	0	1.20051	0	0	0	0	0	0	0	0	0	0.211296	0.171094	0.196519	0.000827998	0.00368843	0.148235	0.184964	0.0213602	0.0268351	0.00277192	0.00838805	0.0165178	0.0240531	0.122566	0.164906	0.0012996	0.00293025	0.108271	0.156773	0.02329	0.0260774	0.00735653	0.0143336	0.0179871	0.0233394	0.178576	0.217501	2.84996e-06	2.72083e-06	0.159248	0.209022	0.16102	0.176727	0.0882114	0.146127	0.137542	0.164466	0.025087	0.0320459	0.00224194	0.00167665	0.0195174	0.0290955	0.0844469	0.115837	0.295702	0.283003	0.0733196	0.118337	0	0	0	0	0	0	0	0
ENST00000457831	ENSG00000234825	processed_pseudogene	processed_pseudogene	0.0206661	0	0.0301945	0	0.020841	0.0558726	0.0259705	0.0511479	0	0	0	0	0	0	0	0	0.148393	0.204055	0.0773384	0.02099	0.129797	0.191506	0.0171562	0.0274452	0.0540396	0.0228903	0.0133595	0.0245494	0.105427	0.167734	0.0478761	0.00742704	0.0943287	0.159241	0.0189124	0.0268674	0.0499964	0.0124359	0.0146872	0.0239823	0.154353	0.22284	0.0811944	0.0147304	0.138965	0.213408	0.136147	0.179393	0.0779737	0.0207758	0.117617	0.166771	0.0203147	0.0325823	0.0457555	0.0145824	0.0159535	0.0295405	0.0683347	0.0999767	0.0797977	0.0297106	0.0574894	0.0922069	0	0	0	0	0	0	0	0
ENST00000457832	ENSG00000224346	processed_pseudogene	processed_pseudogene	0.0327262	0	0.0714215	0	0	0.205546	0	0.0269371	0	0	0	0	0	0	0	0	0.172715	0.196519	0.0054378	0.0208034	0.149515	0.184964	0.0216455	0.0268351	0.0122162	0.0224232	0.0167264	0.0240531	0.123655	0.164906	0.00165425	0.00741119	0.109136	0.156773	0.0235967	0.0260774	0.0110403	0.0121895	0.0182113	0.0233394	0.180158	0.217501	0.00300914	0.0146693	0.160522	0.209022	0.162592	0.176727	0.00441489	0.0206964	0.138769	0.164466	0.0253997	0.0320459	0.0081057	0.0144203	0.0197458	0.0290955	0.120817	0.152099	0.0824872	0.111305	0.0689081	0.0902106	0	0	0	0	0	0	0	0.237788
ENST00000457833	ENSG00000233085	lncRNA	lncRNA	0	0	0	0.195086	0	0	0	0	0	0	0	0	0	0	0	0	0.221892	0.196519	0.00104071	0.00601804	0.187227	0.184964	0.0877042	0.0656781	0.0514076	0.0551714	0.0237658	0.0240531	0.156057	0.164906	0.000520838	0.00203893	0.134042	0.156773	0.0341308	0.0260774	0.00672575	0.00382324	0.0257384	0.0233394	0.227135	0.217501	0.000739099	0.00438171	0.197233	0.209022	0.210737	0.176727	0.000989842	0.00614272	0.1753	0.164466	0.0358986	0.0320459	0.00405943	0.0059905	0.027221	0.0290955	0.112015	0.0977297	0.00288795	0.0105119	0.0908685	0.0902106	0	0.104641	0	0	0	0	0	0
ENST00000457834	ENSG00000231898	lncRNA	lncRNA	0	0	0	0	0	0	0	0	0	0	0	0	0	0	0	0	0.21879	0.196519	1.50926e-07	2.97209e-07	0.184913	0.184964	0.0307964	0.0268351	3.99592e-05	7.22945e-05	0.0232753	0.0240531	0.154053	0.164906	1.22026e-07	2.19809e-07	0.132547	0.156773	0.0333849	0.0260774	4.17145e-06	1.64273e-06	0.0252163	0.0233394	0.224232	0.217501	2.33989e-06	6.1123e-06	0.195028	0.209022	0.207672	0.176727	1.6972e-07	2.97844e-07	0.173037	0.164466	0.0351705	0.0320459	1.48384e-06	1.74865e-06	0.0267145	0.0290955	0.110075	0.0977297	9.25125e-05	0.000212913	0.0894448	0.0902106	0	0	0	0	0	0	0	0
ENST00000457835	ENSG00000115652	protein_coding	protein_coding	0	0	0	0	0	0	0	0	0.814306	0.130397	0	0.449117	0	0.740144	0.11871	0.38673	0.264336	0.314102	0.0283081	0.285168	0.217345	0.297918	0.0322894	0.0348922	0.0205849	0.0508221	0.0241255	0.0299139	0.158817	0.169398	0.0249894	0.267857	0.135671	0.160352	0.0377492	0.0288935	0.0303067	0.0507118	0.026206	0.024963	0.240433	0.221192	0.00729011	0.158282	0.20624	0.212596	0.239629	0.19094	0.0316964	0.244887	0.196567	0.178526	0.0366453	0.0336695	0.0226525	0.0514778	0.0277482	0.0328817	0.116962	0.101562	0.0217949	0.112614	0.0934207	0.0931055	0	0	0	0.0228754	0	0	0.0216117	0
ENST00000457836	ENSG00000248098	protein_coding	protein_coding	0	0	0.37393	0.134003	0	0.354742	0	0.466651	0	0	0	0	0	0	0	0	0.467771	1.08422	0.366821	1.1616	0.204825	0.363711	0.547693	1.81411	1.68667	1.77415	0.0310042	0.083171	0.771803	1.93129	0.691812	1.66102	0.110364	0.275557	0.944617	2.6735	2.53064	2.62603	0.0275884	0.0687406	1.16959	2.59136	1.14641	2.53172	0.189345	0.379886	1.31311	3.01778	1.64498	2.82696	0.139434	0.307662	0.427287	1.35973	1.1909	1.31085	0.0241158	0.0758039	0.961383	2.7435	2.07664	2.59445	0.0903907	0.227663	1.12195	1.87192	2.7201	2.88802	3.6657	3.98166	1.484	3.03179
ENST00000457837	ENSG00000075790	protein_coding	protein_coding	0	0	0	0	0	0.113301	0	0.188632	0.25542	0.531087	0	0.084327	0.0566972	0.0247589	0.167905	0	0.560187	0.468474	0.780389	0.702069	0.640005	0.359734	0.164551	0.198839	0.295687	0.259247	0.0559773	0.0801457	0.187739	0.240525	0.339018	0.333042	0.169713	0.218663	0.0681581	0.121935	0.218547	0.193737	0.114682	0.318605	0.465396	0.647536	1.0701	0.881804	0.227607	0.298332	0.184876	0.18518	0.384717	0.34355	0.238629	0.252226	0.0333044	0.0565906	0.22214	0.167276	0.0322498	0.052861	0.0893234	0.0902198	0.302271	0.202744	0.112391	0.110453	0.448779	0.209283	0	0.00361191	0.655408	0.0230821	0.0108059	0.0139875
ENST00000457839	ENSG00000141644	protein_coding	protein_coding	2.20324	0	0	2.05096e-07	0	2.90776	0	0	0.112284	0.094494	0.105986	0.132104	0	1.21939	0.0394859	0.105159	0.384716	1.39342	1.12418	1.20986	0.187698	1.65621	0.0802354	0.623787	0.562331	0.604569	0.0256084	2.79672	0.134	0.418936	0.201117	0.386495	0.15221	0.584936	0.0649121	0.388095	0.29473	0.37357	0.0370215	0.0867054	0.17895	0.356967	0.824163	0.744411	0.179798	3.89811	0.491319	2.69608	2.23201	2.22258	0.211195	5.82572	0.100532	0.662231	0.554921	0.593838	0.0381655	0.0913586	0.0903702	0.514407	0.665554	0.730039	0.110518	5.14794	1.53045	0.313924	0.268652	0.183003	0.26499	1.45155	0.417827	0.118894
ENST00000457841	ENSG00000198925	protein_coding	protein_coding	0.666889	1.41076	0.454643	1.68835	0.855487	0.0519088	1.34469	1.01375	0	0.000101862	0	0	0	0	0	0	0.216481	0.196519	0.00691769	0.0347427	0.183186	0.184964	0.0312779	0.0285798	0.0214738	0.0352129	0.0233598	0.0252167	0.157229	0.167564	0.0505363	0.224124	0.134324	0.159117	0.0328378	0.0260774	0.0265018	0.035594	0.0248324	0.0233394	0.200859	0.186429	0.0733065	0.242524	0.193378	0.209022	0.205392	0.176727	0.0358844	0.116602	0.171349	0.164466	0.034635	0.0320459	0.0182854	0.0365594	0.0263409	0.0290955	0.108641	0.0977297	0.0348365	0.0942517	0.0883886	0.0902106	0	0	0	0	0.052998	0	0	0
ENST00000457843	ENSG00000233009	lncRNA	lncRNA	0.576977	1.186	0.0539438	0.0571403	0	0.0120091	0.106792	0.0103899	0	0.40029	0	0	0	0	0	0	0.113339	0.196519	0.0312465	0.0208034	0.101139	0.184964	0.345516	1.10852	1.0807	1.09378	0.322703	1.1669	0.0828653	0.164906	0.00775125	0.00741119	0.0756086	0.156773	0.0162346	0.039493	0.0342407	0.0323224	0.0107641	0.0233394	0.120875	0.217501	0.0148231	0.0146693	0.111153	0.209022	0.105616	0.176727	0.0194819	0.0206964	0.0928875	0.164466	0.0150126	0.0320459	0.0157901	0.0144203	0.0119826	0.0290955	0.0587296	0.138318	0.0977145	0.100026	0.0438945	0.0902106	0	1.2557	0	0.0686263	0	0	0	0.237788
ENST00000457845	ENSG00000171853	protein_coding	protein_coding	1.41221	0.267208	0.262856	0.333858	0.31115	0	1.47474	1.65719	0	0.000491894	0	0.125768	0	0	0.369671	0.000911053	0.251011	0.202882	0.140488	0.354321	0.239208	0.192408	0.0344368	0.0325656	0.0539279	0.0738327	0.0281327	0.0405188	0.162259	0.164906	0.0658226	0.212212	0.138626	0.156773	0.118677	0.100949	0.0856577	0.126633	0.189885	0.141948	0.236114	0.217501	0.209058	0.465489	0.203994	0.209022	0.220301	0.176727	0.113474	0.297674	0.182301	0.164466	0.121436	0.115917	0.0872269	0.147065	0.136409	0.14174	0.516798	0.305517	0.261597	0.465726	0.49815	0.290673	0	0	0	0	0	0	0	0
ENST00000457847	ENSG00000106692	protein_coding	protein_coding	0.275407	0	0	0	0.161861	0	0	0	0	0.00129244	0	0.583081	0	0	0.0690585	0	0.228202	0.196519	0.0798572	0.250029	0.191904	0.184964	0.0922527	0.0355708	0.103806	0.100191	0.083535	0.0364292	0.160118	0.164906	0.0888321	0.281774	0.137051	0.156773	0.173755	0.0887511	0.128867	0.137911	0.0611218	0.0669844	0.354576	0.275141	0.251863	0.666803	0.323678	0.271321	0.505235	0.25926	0.289841	0.563055	0.422749	0.255022	0.118762	0.0500839	0.102558	0.123946	0.0493081	0.0388669	0.141318	0.1007	0.15121	0.22148	0.108925	0.0918377	0	0	0	0.0686263	0	0	0	0
ENST00000457848	ENSG00000226412	lncRNA	lncRNA	0	0	0	0	0	0	0	0	0	0	0	0	0	0	0	0	0.200077	0.196519	0.00124585	0.0208034	0.17077	0.184964	0.0268146	0.0268351	0.0054494	0.0224232	0.0204595	0.0240531	0.141846	0.164906	0.000271783	0.00741119	0.123313	0.156773	0.0291384	0.0260774	0.00450194	0.0121895	0.0222127	0.0233394	0.206544	0.217501	0.000421948	0.0146693	0.181414	0.209022	0.189263	0.176727	0.000979376	0.0206964	0.159268	0.164466	0.0309809	0.0320459	0.00257286	0.0144203	0.0237656	0.0290955	0.0986738	0.0977297	0.00299654	0.0293745	0.0809711	0.0902106	0	0	0	0	0	0	0	0
ENST00000457851	ENSG00000235035	lncRNA	lncRNA	0	0	0	0	0	0.124619	0	0	0	0	0	0	0	0	0	0	0.253904	0.196519	0.00208562	0.0208034	0.210562	0.184964	0.0395781	0.0268351	0.00826233	0.0224232	0.0293029	0.0240531	0.926107	0.60727	0.412747	0.576462	0.809401	0.606686	0.0426807	0.0260774	0.00682109	0.0121895	0.0316029	0.0233394	0.256601	0.217501	0.000988252	0.0146693	0.219103	0.209022	0.242623	0.176727	0.00193586	0.0206964	0.198302	0.164466	0.0440789	0.0320459	0.00432917	0.0144203	0.0327872	0.0290955	0.132971	0.0977297	0.00501434	0.0293745	0.105907	0.0902106	0	0	0	0	0	0	0	0
ENST00000457852	ENSG00000224468	lncRNA	lncRNA	6.36467	4.55308	5.12506	4.45563	5.95876	3.59582	2.97233	1.57073	0	0	0	0	0	0	0	0	0.247485	0.196519	0.00511504	0.0208034	0.205963	0.184964	0.155506	0.0856818	0.0701625	0.0812503	0.028116	0.0240531	0.172387	0.164906	0.00208864	0.00741119	0.145983	0.156773	0.0916978	0.0497517	0.0375371	0.041161	0.0303501	0.0233394	0.250767	0.217501	0.00228957	0.0146693	0.214846	0.209022	0.236192	0.176727	0.00584069	0.0206964	0.193742	0.164466	0.100204	0.0616803	0.0408654	0.0502297	0.0316174	0.0290955	0.264373	0.163215	0.0888445	0.121241	0.102839	0.0902106	0	0.139522	0	0.0686263	0	0	0.0864469	0.237788
ENST00000457853	ENSG00000203999	lncRNA	lncRNA	0.721219	0.496673	0.695334	1.9229	0.587055	0.443739	0.665535	4.45258	0	0	0	0	0	0	0	0	0.192686	0.196519	0.00108793	0.00550713	0.165095	0.184964	0.0253482	0.0268351	0.0371306	0.0300672	0.0194094	0.0240531	0.136971	0.164906	0.0281366	0.0706632	0.119562	0.156773	0.0275696	0.0260774	0.051974	0.0368783	0.0210893	0.0233394	0.199477	0.217501	0.00305281	0.0132318	0.175885	0.209022	0.182031	0.176727	0.000148049	0.000947977	0.153772	0.164466	0.029414	0.0320459	0.0417664	0.0395885	0.0226476	0.0290955	0.0943037	0.0977297	0.248262	0.19545	0.0776756	0.0902106	0	0	0	0	0	0	0	0
ENST00000457855	ENSG00000156983	protein_coding	protein_coding	0.475967	0	0.1739	0.4809	0	0.830219	0	0	0	0	0	0	0	0	0	0	0.11333	0.34879	0.0765673	0.229776	0.125156	0.31263	0.0935861	0.521656	0.48376	0.507147	0.0222577	0.0728769	0.0774584	0.247497	0.0426952	0.195223	0.0914076	0.233029	0.0447716	0.225517	0.200604	0.213803	0.0175493	0.0705941	0.43572	1.89331	0.27594	1.07433	0.143814	0.39738	0.132474	0.435887	0.163715	0.444493	0.128261	0.360244	0.0403373	0.202688	0.170559	0.193194	0.022157	0.0828177	0.0768039	0.284745	0.188197	0.273391	0.0640815	0.212132	0.480413	0.726663	0.382829	0.269764	2.9971	0.49472	0.271094	0.398791
ENST00000457856	ENSG00000228549	lncRNA	lncRNA	0	0.210851	0	1.74161	0	0	1.74476	6.28597	0	0	0	0	0	0	0	0	0.247485	0.196519	0.00126567	0.00982128	0.205963	0.184964	0.0378196	0.0268351	0.0112867	0.0203014	0.028116	0.0240531	0.172387	0.164906	2.80833e-06	1.60093e-05	0.145983	0.156773	0.040827	0.0260774	0.0102224	0.0156408	0.0303501	0.0233394	0.250767	0.217501	5.34822e-06	3.93015e-05	0.214846	0.209022	0.262852	0.18337	0.0441372	0.186215	0.206819	0.167913	0.0423314	0.0320459	2.32793e-05	1.84461e-05	0.0316174	0.0290955	0.128622	0.0977297	1.45971e-05	5.81484e-05	0.102839	0.0902106	0	0	0	0	0	0	0	0
ENST00000457858	ENSG00000229011	lncRNA	lncRNA	0	0	0	0	0	0	0	0	0	0	0	0	0	0	0	0	0.255137	0.196519	0.00204629	0.0208034	0.211441	0.184964	0.039925	0.0268351	0.00686592	0.0224232	0.0295358	0.0240531	0.177193	0.164906	0.000425445	0.00741119	0.149417	0.156773	0.0430458	0.0260774	0.00519989	0.0121895	0.0318485	0.0233394	0.257717	0.217501	0.000742336	0.0146693	0.219914	0.209022	0.243861	0.176727	0.00165963	0.0206964	0.199175	0.164466	0.0444215	0.0320459	0.00333586	0.0144203	0.0330153	0.0290955	0.133815	0.0977297	0.00456888	0.0293745	0.1065	0.0902106	0	0	0	0	0	0	0	0
ENST00000457861	ENSG00000164828	protein_coding	nonsense_mediated_decay	1.86854	1.91936	2.32601	1.05224	2.56969	2.69019	0.698055	1.38994	1.21338	3.00509	1.69888	3.16839	2.12455	3.33363	1.77714	3.43531	1.59566	4.28568	2.05256	3.48387	0.222473	0.346617	1.70501	5.77688	5.64675	5.72474	0.0245897	0.0615593	1.97613	6.17039	3.92986	5.32771	0.14916	0.302542	1.7756	5.32824	5.17787	5.26885	0.0271396	0.0570224	1.73915	4.96512	1.85539	3.91786	0.184876	0.323995	2.52904	7.02939	4.76493	6.4157	0.17728	0.296518	1.61446	5.43866	5.21721	5.34802	0.0260037	0.0636864	2.73792	8.17524	7.26808	7.83831	0.116624	0.194953	6.28291	9.26299	10.4774	8.07503	8.30302	9.97146	8.89672	11.176
ENST00000457863	ENSG00000213652	processed_pseudogene	processed_pseudogene	0.0827852	0	0	0	0	0	0	0	0	0	0	0	0	0	0	0	0.535475	0.428748	0.150991	0.313241	0.46286	0.417191	0.0329024	0.0268351	0.00536078	0.0224232	0.0247437	0.0240531	0.15995	0.164906	0.000332423	0.00741119	0.136927	0.156773	0.035623	0.0260774	0.00440049	0.0121895	0.0267777	0.0233394	0.232772	0.217501	0.000561983	0.0146693	0.201487	0.209022	0.216727	0.176727	0.00113643	0.0206964	0.179695	0.164466	0.0373484	0.0320459	0.00272298	0.0144203	0.0282241	0.0290955	0.115841	0.0977297	0.00287863	0.0293745	0.0936608	0.0902106	0	0	0	0	0	0	0	0
ENST00000457866	ENSG00000135541	protein_coding	protein_coding	0	0.226597	0.229608	0.801605	0.0806734	0.549878	0	1.0544	0	0	0	0	0.32544	0	0	0	0.850622	4.55596	5.1464	4.61874	0.119031	0.37945	0.282562	1.70594	1.68944	1.68989	0.0166196	0.0530323	0.156003	0.745076	1.01221	0.95135	0.0795946	0.208663	0.147423	0.807148	0.835132	0.816989	0.0149914	0.0346463	0.191275	0.855253	1.0354	0.979097	0.113172	0.309277	0.737248	3.4254	3.88438	3.49942	0.131323	0.290958	0.0778375	0.46629	0.479767	0.469139	0.015323	0.0556603	0.361753	2.07763	2.10739	2.03394	0.0547102	0.258491	7.90912	2.98351	1.65904	1.45718	1.85477	6.42042	0.861372	3.86633
ENST00000457867	ENSG00000237583	processed_pseudogene	processed_pseudogene	0	0	0	0	0	0	0	2.46627	0	0	0	0	0	0	0	0	0.277398	0.196519	0.00235913	0.0208034	0.22705	0.184964	0.0467757	0.0268351	0.00957217	0.0224232	0.0340549	0.0240531	0.190975	0.164906	0.000822552	0.00741119	0.159055	0.156773	0.0502256	0.0260774	0.00797408	0.0121895	0.0365943	0.0233394	0.277628	0.217501	0.00131507	0.0146693	0.234139	0.209022	0.266339	0.176727	0.00251372	0.0206964	0.214764	0.164466	0.0510415	0.0320459	0.00522706	0.0144203	0.0373429	0.0290955	0.149609	0.0977297	0.00596225	0.0293745	0.117392	0.0902106	0	0	0	0	0	0	0	0
ENST00000457869	ENSG00000149131	protein_coding	protein_coding	0	0.123962	0.230622	0	0	0.0743605	0.123149	0	0	0	0	0	0	0	0	0	0.233054	0.196519	0.000169447	0.000664224	0.195475	0.184964	0.0341307	0.0268351	0.00892391	0.0120198	0.0255935	0.0240531	0.163226	0.164906	1.65948e-05	4.98891e-05	0.139336	0.156773	0.0369258	0.0260774	0.000396606	0.000225994	0.0276797	0.0233394	0.237513	0.217501	6.63261e-05	0.000462711	0.20504	0.209022	0.221803	0.176727	0.00824717	0.0406347	0.183393	0.164466	0.0386065	0.0320459	0.00747323	0.0119725	0.0290888	0.0290955	0.119122	0.0977297	0.00270137	0.0183694	0.0960389	0.0902106	0	0	0	0	0	0	0	0
ENST00000457870	ENSG00000179818	lncRNA	lncRNA	0	0	0	0.0405755	0	0	0	0.163356	0	0	0	0	0	0	0	0	0.202998	0.196519	0.0439682	0.139967	0.172999	0.184964	0.0274099	0.0268351	0.0176986	0.015984	0.0208837	0.0240531	0.143764	0.164906	0.00340758	0.0121636	0.124779	0.156773	0.0297745	0.0260774	0.0155741	0.0205332	0.022666	0.0233394	0.209325	0.217501	0.0125599	0.0450358	0.183575	0.209022	0.192128	0.176727	0.00606519	0.033633	0.161431	0.164466	0.0316132	0.0320459	0.00647876	0.0156621	0.0242145	0.0290955	0.0975508	0.0912187	0.0474616	0.074553	0.0822813	0.0902106	0	0	0	0	0	0	0	0.0594469
ENST00000457871	ENSG00000111319	protein_coding	protein_coding_CDS_not_defined	2.08254	0	0.314467	1.84888	1.69185	2.99413	5.97458	0.474755	0	0	0	0	0	0	0	0	0.596477	0.428748	1.54549	0.995809	0.511197	0.417191	0.125415	0.0744956	0.0939863	0.0719493	0.104659	0.0728268	0.838393	0.60727	0.539718	0.518161	0.737703	0.606686	0.490355	0.245094	0.286959	0.257197	0.44318	0.250913	2.58556	1.5146	1.53014	1.37916	2.36993	1.57022	1.74509	0.968122	1.91951	1.32401	1.5714	0.974626	0.455959	0.22464	0.336314	0.265343	0.383155	0.22772	0.125675	0.0977443	0.215632	0.155174	0.100743	0.0902241	0	0	0	0	0	0	0	0
ENST00000457874	ENSG00000168385	protein_coding	protein_coding	11.6032	2.50759	10.9459	5.82654	9.52919	6.57668	3.39595	8.42348	1.01892	0.36204	0.115976	0.601053	1.40042	0.188582	1.05174	0.188548	0.267697	0.260099	0.420076	0.611922	0.219891	0.238197	0.457903	0.374397	0.283456	0.36462	0.407381	0.383856	0.190377	0.224461	0.38635	0.657258	0.156509	0.200514	0.109077	0.078577	0.106835	0.120965	0.0355735	0.0400171	0.750689	0.697109	0.517555	0.909783	0.616911	0.643398	0.286502	0.258882	0.283753	0.445107	0.227603	0.235541	0.358731	0.346223	0.226664	0.33953	0.300878	0.334222	0.170541	0.251107	0.293182	0.473365	0.127323	0.193801	0	0	0	0.0686263	0	0	0	0
ENST00000457876	ENSG00000223749	lncRNA	lncRNA	0	0.178544	0	1.07969	0.0655237	0.0733138	0.977453	0.237031	0	0.000635729	0	0.00986107	0	0	0.00558397	0	0.142615	0.178503	0.0515675	0.0445239	0.139013	0.184964	0.724472	1.01515	1.0258	1.01746	0.0702645	0.0854869	0.133895	0.165441	0.271111	0.205764	0.144151	0.160225	1.51609	1.78278	1.78606	1.77866	0.418666	0.40285	0.182359	0.218827	0.402865	0.307909	0.170504	0.211091	0.328841	0.432781	0.443516	0.376107	0.128722	0.164466	1.2067	1.53732	1.54057	1.53456	0.0341325	0.036514	0.131436	0.160736	0.30263	0.223608	0.078938	0.0927459	0.112195	1.76128	0.134326	2.89025	0	0.879427	2.61487	0.263548
ENST00000457880	ENSG00000162623	protein_coding	protein_coding	1.64518	0.804397	0.352619	0.130605	0	0.683719	1.33599	1.69651	0.0293082	0.0652236	0.0124877	0.0139531	0.00216596	0.23936	0.0691069	0.114041	4.10126	12.0196	13.3318	12.9232	3.48277	20.8982	0.936843	3.01766	3.05739	3.04396	1.64248	9.82233	1.82535	5.35046	6.28619	6.08774	0.180791	0.303535	0.418879	1.30952	1.35263	1.34381	0.0346512	0.0758093	1.19495	3.33639	4.26426	4.30431	0.301367	11.5861	1.6697	4.04222	4.42543	4.47876	4.26944	0.346635	2.6375	8.37533	8.4614	8.42428	5.89343	35.4709	4.13721	12.1912	12.5084	12.333	5.54844	25.732	18.2476	4.83094	9.43289	2.1355	6.53642	6.02442	13.432	17.789
ENST00000457881	ENSG00000236384	lncRNA	lncRNA	0	0	0	0.037133	0	0	0	0	0	0	0	0	0	0	0	0	0.23403	0.196519	0.000109389	0.000892859	0.196191	0.184964	0.0343696	0.0268351	0.00714339	0.0174312	0.0257581	0.0240531	0.163849	0.164906	4.94488e-05	0.000303105	0.139792	0.156773	0.0371789	0.0260774	0.000875173	0.000406593	0.0278543	0.0233394	0.238416	0.217501	6.31121e-05	0.000703056	0.205714	0.209022	0.222773	0.176727	0.000108842	0.00091531	0.184097	0.164466	0.0388501	0.0320459	0.000465747	0.000780106	0.0292556	0.0290955	0.119753	0.0977297	0.000251162	0.00165666	0.0964946	0.0902106	0	0	0	0	0	0	0	0
ENST00000457882	ENSG00000230161	processed_pseudogene	processed_pseudogene	0	0	0	0	0	0	0	0	0	0	0	0	0	0	0	0	0.256027	0.196519	0.0018971	0.0208034	0.212075	0.184964	0.0401774	0.0268351	0.00765453	0.0224232	0.0297051	0.0240531	0.17775	0.164906	0.000568877	0.00741119	0.149813	0.156773	0.0433115	0.0260774	0.00646022	0.0121895	0.0320269	0.0233394	0.258522	0.217501	0.000873783	0.0146693	0.220497	0.209022	0.244755	0.176727	0.00170307	0.0206964	0.199804	0.164466	0.0446704	0.0320459	0.0039448	0.0144203	0.0331808	0.0290955	0.134426	0.0977297	0.00450527	0.0293745	0.106928	0.0902106	0	0	0	0	0	0	0	0
ENST00000457883	ENSG00000234765	processed_pseudogene	processed_pseudogene	0	0	0	0	0	0	0	0	0	0	0	0	0	0	0	0	0.152227	0.196519	0.00200194	0.0208034	0.133167	0.184964	0.0181899	0.0268351	0.00754445	0.0224232	0.014181	0.0240531	0.10978	0.164906	0.000633877	0.00741119	0.0979967	0.156773	0.0198739	0.0260774	0.0064574	0.0121895	0.0154706	0.0233394	0.160009	0.217501	0.00107016	0.0146693	0.144113	0.209022	0.142799	0.176727	0.00198324	0.0206964	0.12315	0.164466	0.0215771	0.0320459	0.00409774	0.0144203	0.016932	0.0290955	0.0715617	0.0977297	0.00457079	0.0293745	0.0601079	0.0902106	0	0	0	0	0	0	0	0
ENST00000457885	ENSG00000130413	protein_coding	protein_coding	0.744849	0.185751	2.36939	0.518335	1.60265	2.53013	0	0.608162	0	0	0	0.207699	4.2451	0	0	0	1.76829	0.723717	0.935002	0.644298	0.317075	0.19632	0.505493	0.262457	0.268879	0.240245	1.11467	0.334802	3.8152	1.71606	1.91974	1.35117	7.71082	1.26731	2.07978	1.24317	1.24311	1.20606	4.71264	1.73887	1.01288	1.18616	1.76457	1.01026	5.24467	1.95005	1.95063	0.8598	1.04583	0.727333	0.462808	0.176541	0.0417252	0.0813871	0.0592234	0.046642	0.0438382	0.136175	1.93666	1.00705	1.06695	0.896887	4.04108	1.27373	1.34777	0.167426	1.92166	0.569353	0.671939	1.60124	0.0123496	0.665806
ENST00000457887	ENSG00000136560	protein_coding	nonsense_mediated_decay	0.39723	0	0.35492	0.565259	0.248787	0.233554	0.177192	0.357925	0.728815	0.18333	0	0.654064	0.876864	0	0.224624	0	0.214238	0.185425	0.118388	0.291143	0.19915	0.205105	0.0545094	0.0427502	0.0534444	0.072498	0.0293617	0.0272179	0.158338	0.170497	0.104174	0.345634	0.140593	0.164769	0.155262	0.103748	0.105644	0.131973	0.0331078	0.025484	0.532359	0.468247	0.107388	0.395624	0.211325	0.233752	0.226336	0.1827	0.0497163	0.186758	0.201681	0.169777	0.0466403	0.0399563	0.0514417	0.0758233	0.0289825	0.0314878	0.130053	0.111139	0.0686706	0.135093	0.0889219	0.0915856	0.0897558	0.0491255	0	0.16841	0.79497	0	0.0432234	0.118894
ENST00000457888	ENSG00000225797	unprocessed_pseudogene	unprocessed_pseudogene	0	0	0	0	0	0	0	0	0	0	0	0	0	0	0	0	0.263278	0.196519	0.00157322	0.0208034	0.217207	0.184964	0.0422957	0.0268351	0.00666056	0.0224232	0.0311171	0.0240531	0.182269	0.164906	0.000355107	0.00741119	0.153003	0.156773	0.0455374	0.0260774	0.0051781	0.0121895	0.0335132	0.0233394	0.265053	0.217501	0.000613608	0.0146693	0.225206	0.209022	0.252052	0.176727	0.00130501	0.0206964	0.204914	0.164466	0.0467437	0.0320459	0.00316586	0.0144203	0.0345508	0.0290955	0.139467	0.0977297	0.0037086	0.0293745	0.110441	0.0902106	0	0	0	0	0	0	0	0
ENST00000457889	ENSG00000163171	protein_coding	protein_coding	25.398	21.0577	7.95089	31.0333	15.9804	25.9918	26.6575	35.4239	1.11406	4.29666	0.454043	6.02032	1.20753	1.01158	4.01298	11.6394	0.25684	0.238283	0.910401	0.900668	0.240604	0.238229	0.100955	0.0882158	0.167509	0.140699	0.0322273	0.0283472	0.252501	0.194626	0.706161	0.850609	0.183702	0.178507	0.255107	0.147829	0.240112	0.200831	0.0372294	0.0292691	0.313461	0.232147	0.898082	1.04368	0.249125	0.220289	0.291841	0.198371	1.087	0.959178	0.210341	0.180322	0.161116	0.109102	0.301672	0.243919	0.127975	0.103191	0.363095	0.25209	0.703827	0.566808	0.112591	0.10188	0.149593	0.139522	0	0.228754	0	0	0	0.404239
ENST00000457890	ENSG00000224015	lncRNA	lncRNA	0	0	0	0	0	0	0	0	0	0.186881	0	0	0	0	0	0	0.264054	0.196519	0.0021477	0.0208034	0.217754	0.184964	0.146421	0.0742474	0.0416577	0.0682928	0.124739	0.0726358	0.182751	0.164906	0.000492609	0.00741119	0.153341	0.156773	0.0457825	0.0260774	0.00620179	0.0121895	0.0336759	0.0233394	0.265749	0.217501	0.00079149	0.0146693	0.225705	0.209022	0.252835	0.176727	0.00169271	0.0206964	0.205459	0.164466	0.0469706	0.0320459	0.00375615	0.0144203	0.0346999	0.0290955	0.140013	0.0977297	0.00489842	0.0293745	0.110819	0.0902106	0	0	0	0	0	0	0	0
ENST00000457894	ENSG00000165175	protein_coding	protein_coding	4.09962	4.31766	1.15849	8.7847	13.9906	9.98087	2.58229	2.80796	26.0653	20.9273	7.50496	27.2365	28.5165	18.7981	10.2294	12.5309	14.481	24.4511	21.9645	22.5538	33.3876	64.1216	10.1178	20.8998	20.5646	20.6772	25.7556	34.2275	4.03236	8.01794	6.69708	6.78102	11.0257	23.8757	13.7821	25.252	24.7839	24.9275	36.339	48.1711	11.4664	19.7155	17.1487	17.6936	30.4667	60.0139	7.36051	13.3233	12.1021	12.5076	20.1978	0.348394	5.19143	10.5376	10.1536	10.2657	13.2815	31.0305	6.52464	11.981	11.3105	11.4966	15.1007	31.3548	9.76094	7.49349	2.92159	6.83975	7.28723	7.09774	3.56593	5.78617
ENST00000457897	ENSG00000206559	protein_coding	protein_coding	0	0	0.0436367	0	0	0	0	0.120885	0	0	0.596417	0	0.79309	0	0	0	0.209819	0.196519	0.0308374	0.170618	0.178174	0.184964	0.0288366	0.0268351	0.0160242	0.0310809	0.0218958	0.0240531	0.425722	0.395385	0.0190639	0.140026	0.302798	0.350972	0.0596772	0.0470847	0.0204664	0.0433407	0.0237464	0.0233394	0.21579	0.217501	0.0199515	0.176158	0.18857	0.209022	0.198829	0.176727	0.000992152	0.0107924	0.166462	0.164466	0.0477587	0.0375191	0.0102634	0.0349355	0.0361241	0.0340214	0.104547	0.0977297	0.00486555	0.0253405	0.0853585	0.0902106	0	0	0.402978	0.0686263	0	0	0	0
ENST00000457898	ENSG00000226029	lncRNA	lncRNA	3.46906	0.427206	0.992783	0.673917	2.84873	1.21128	0.463538	1.02199	0	0	0	0	0	0	0.0527468	0	0.933244	2.92637	2.8962	2.80598	0.897673	3.13656	0.187626	0.695172	0.702172	0.684883	0.222524	0.958287	0.283058	0.918622	0.934601	0.881414	0.445643	1.64366	0.530471	1.79282	1.78186	1.77146	0.871843	3.45836	0.514263	1.59459	1.57341	1.49398	0.390004	1.22844	0.468794	1.38439	1.3772	1.31398	0.536222	1.73812	0.16952	0.62659	0.632798	0.615811	0.187691	0.814178	0.567667	1.90304	1.88054	1.83982	0.565715	2.15604	3.14145	0.592968	0.201489	0.686263	2.38491	1.24643	0.518681	2.14009
ENST00000457901	ENSG00000233005	lncRNA	lncRNA	0.110406	0	0	0	0	0	0	0.198162	1.07105	0	0	0	0	0	0	1.53697	1.37278	0.749519	0.799591	0.549492	0.556984	0.367056	0.0366029	0.0268351	0.0073927	0.0129583	0.0272889	0.0240531	0.169473	0.164906	0.000810242	0.000720245	0.143883	0.156773	0.0395422	0.0260774	0.00371743	0.00117085	0.0294757	0.0233394	0.246552	0.217501	0.000993031	0.00162175	0.211748	0.209022	0.231584	0.176727	0.00135381	0.00219341	0.190449	0.164466	0.0411117	0.0320459	0.00294537	0.00195971	0.0307946	0.0290955	3.47971	1.66703	1.73326	1.53104	2.17537	0.229074	0.897558	0	0	0	0	0	0	2.14009
ENST00000457904	ENSG00000230558	unprocessed_pseudogene	unprocessed_pseudogene	0	0	0	0	0	0	0	0	0	0	0	0	0	0	0	0	0.252687	0.196519	0.0015416	0.0208034	0.209694	0.184964	0.0392388	0.0268351	0.00586819	0.0224232	0.0290746	0.0240531	0.175658	0.164906	0.000395394	0.00741119	0.148324	0.156773	0.0423233	0.0260774	0.00493767	0.0121895	0.0313622	0.0233394	0.255498	0.217501	0.000649005	0.0146693	0.218301	0.209022	0.241403	0.176727	0.00145171	0.0206964	0.19744	0.164466	0.0437431	0.0320459	0.00295619	0.0144203	0.0325633	0.0290955	0.13214	0.0977297	0.00332276	0.0293745	0.105323	0.0902106	0	0	0	0	0	0	0	0
ENST00000457905	ENSG00000160305	protein_coding	protein_coding	0.264587	0.37666	1.24965	0.462259	0	0.14612	0	0.107524	0	0	0	0.0968017	0	0.165662	0.0562297	0.0866458	0.189287	0.449489	0.261535	0.819474	0.12631	0.209622	0.0354245	0.0953862	0.106915	0.142367	0.0163792	0.0269676	0.126993	0.259188	0.156279	0.630284	0.125885	0.17401	0.0558	0.143276	0.143069	0.189222	0.0690574	0.154142	0.170336	0.314632	0.269808	0.909706	0.187236	0.25116	0.24447	0.528532	0.330302	0.851353	0.426388	0.772119	0.0504095	0.145343	0.149747	0.205599	0.0169721	0.0323751	0.120536	0.30099	0.280724	0.494488	0.142634	0.248609	0.908777	0.194168	0.426964	0.171076	0.44165	0.256211	0.316354	0.404239
ENST00000457907	ENSG00000164920	protein_coding	protein_coding	0	0	0	0	1.98718e-06	0	0	0.102432	0	0.00485618	0.0715432	0.0578368	0.856781	0	0.067306	0.571292	0.13223	0.196519	1.74333e-05	0.000544458	0.116859	0.184964	0.059292	0.153102	0.142535	0.152919	0.108279	0.524884	0.183433	0.398714	0.23142	0.333271	0.147778	0.322722	0.0291672	0.0605514	0.0589446	0.0624522	0.0305618	0.0872437	0.176698	0.325172	0.38368	0.53112	0.251705	0.489415	0.123618	0.176727	9.85827e-05	0.000713765	0.107687	0.164466	0.0931937	0.251128	0.207348	0.245721	0.036381	0.0852557	0.288852	0.696564	0.682135	0.739432	0.115556	4.10456	0	0.127895	0.604466	0.080064	0.132495	0	0.244933	0.826596
ENST00000457909	ENSG00000249715	protein_coding	retained_intron	0.0235254	0.0331762	0.0257093	0.00856505	0.0755019	0.023884	0.020708	0.128099	0	0	0	0	0	0	0	0	0.0740918	0.196519	0.479304	0.341002	0.0675119	0.184964	0.00994114	0.0427283	0.0528771	0.0468634	0.00828367	0.0401738	0.0549549	0.164906	0.332235	0.281153	0.051325	0.156773	0.00817616	0.0260774	0.0554295	0.0386555	0.00656628	0.0233394	0.0802293	0.217501	0.531157	0.418124	0.0754263	0.209022	0.0685691	0.176727	0.365107	0.291194	0.0615529	0.164466	0.0091578	0.0320459	0.0508102	0.0428038	0.00743618	0.0290955	0.0322933	0.0977297	0.215042	0.139666	0.0281261	0.0902106	0	0	0	0	0	0	0	0
ENST00000457910	ENSG00000106631	protein_coding	nonsense_mediated_decay	0.315242	0	0.0692686	0	0	0.17146	0	0	0	0	0	0	0	0	0	0	0.236016	0.196519	0.00136627	0.000713289	0.197644	0.184964	0.0348601	0.0268351	0.0019217	0.000874329	0.0260957	0.0240531	0.165116	0.164906	7.16227e-08	6.97726e-08	0.140718	0.156773	0.0376985	0.0260774	1.6564e-06	7.23725e-08	0.0282122	0.0233394	0.240248	0.217501	0.000995626	0.000668008	0.207079	0.209022	0.224748	0.176727	0.000144359	0.000126644	0.185527	0.164466	0.0393493	0.0320459	2.42698e-05	1.52983e-05	0.0295968	0.0290955	0.121042	0.0977297	6.69171e-07	1.6926e-06	0.0974235	0.0902106	0	0	0	0	0	0	0	0
ENST00000457911	ENSG00000241717	transcribed_unprocessed_pseudogene	transcribed_unprocessed_pseudogene	0	0	0.0594667	0.0298403	0.0620815	0	0	0	0	0	0	0	0	0	0	0	0.111852	0.196519	0.0123348	0.0208034	0.0998899	0.184964	0.0122081	0.0268351	0.0150684	0.0224232	0.00967633	0.0240531	0.081822	0.164906	0.00312829	0.00741119	0.0747203	0.156773	0.0133939	0.0260774	0.0149098	0.0121895	0.0105957	0.0233394	0.153564	1.12251	1.07469	1.16055	0.142101	1.15113	0.104204	0.176727	0.0120037	0.0206964	0.0917153	0.164466	0.0147777	0.0320459	0.0107837	0.0144203	0.0118026	0.0290955	0.0505851	0.0977297	0.0200683	0.0293745	0.0432868	0.0902106	0	0	0	0	0	0	0	0
ENST00000457914	ENSG00000114302	protein_coding	protein_coding	0	0.316593	0	0	0	0	0	0.178738	0	1.35092	0	0.328702	0	0	1.43273	1.76618	0.251828	0.196519	0.0963517	0.348078	0.209079	0.184964	0.152547	0.0851851	0.0797711	0.126318	0.124719	0.0806244	0.175119	0.164906	0.0481069	0.317207	0.14794	0.156773	0.0449976	0.0273999	0.0350107	0.0681671	0.0329612	0.0241985	0.264419	0.224849	0.100045	0.540701	0.223849	0.213716	0.240541	0.176727	0.0914615	0.353269	0.19683	0.164466	0.048495	0.0345961	0.0415435	0.084944	0.035058	0.0307139	0.143166	0.101765	0.116251	0.271511	0.112124	0.092883	0	0	0	0	0	0	0	0
ENST00000457916	ENSG00000103148	protein_coding	nonsense_mediated_decay	0.39859	0.173402	0.547611	0.514233	0.846925	0.594695	0	0	0	0	0	0	0	0	0	0	0.205811	0.202215	0.150785	0.532202	0.180647	0.190231	0.0271474	0.0281909	0.0421302	0.0767471	0.020532	0.0251541	0.118093	0.137095	0.0963961	0.376835	0.120583	0.15719	0.032273	0.031148	0.0483226	0.0867646	0.0241316	0.0269386	0.20472	0.221947	0.0661562	0.468802	0.180027	0.212119	0.191989	0.181457	0.167119	0.549513	0.161493	0.168359	0.0324547	0.0328796	0.0289308	0.0745938	0.0248917	0.0297301	0.0847898	0.0815185	0.0611087	0.1659	0.0928618	0.0943376	0	0	0.0447753	0	0	0	0	0.0264209
ENST00000457918	ENSG00000143575	protein_coding	protein_coding	5.00908	6.98695	0.579201	6.21384	7.13967	9.25521	4.75588	19.023	13.2465	2.36858	8.24137	2.53191	13.6052	13.4736	5.39783	9.41391	0.523531	0.497442	1.70563	0.944923	0.461729	0.93667	0.681571	0.564587	0.677879	0.595301	0.0570207	0.0578782	0.21912	0.257162	1.40096	0.574438	0.193795	0.24748	0.276051	0.201733	0.327746	0.244993	0.241826	0.207951	0.367192	0.381771	4.26855	1.57903	0.266201	0.370034	0.449197	0.392807	1.41763	0.743981	0.235645	0.29366	0.392154	0.34604	0.504984	0.391944	0.144595	0.0871888	0.732332	0.600817	1.24875	0.837246	1.66596	0.274202	0.448779	0.612938	0	0.205294	0	0.415477	0.337721	0.475573
ENST00000457921	ENSG00000243004	lncRNA	lncRNA	0	0	0.0675651	0	0	0	0.212916	0.213328	0	0	0	0	0	0	0	0	0.191853	0.196519	0.162739	0.105087	0.164452	0.184964	0.0251863	0.0268351	0.00637731	0.0115526	0.0192931	0.0240531	0.13642	0.164906	2.35211e-05	1.04541e-05	0.119136	0.156773	0.0273963	0.0260774	0.00884168	0.0105058	0.0209648	0.0233394	0.198677	0.217501	4.58079e-05	2.57477e-05	0.175257	0.209022	0.181217	0.176727	3.73304e-05	2.84997e-05	0.153151	0.164466	0.0331763	0.0329	0.0125682	0.0113645	0.025517	0.0298381	0.0938156	0.0977297	0.0542728	0.0505958	0.0773059	0.0902106	0	0	0	0	0	0	0	0
ENST00000457924	ENSG00000214832	transcribed_processed_pseudogene	transcribed_processed_pseudogene	0.291399	0	0.122488	0.0906545	0.335884	0.639139	0.0254803	0.102909	0	0	0	0	0	0	0	0	0.212563	0.207082	0.0166236	0.0060338	0.172997	0.191796	0.0209948	0.0229164	0.02936	0.0155733	0.0200403	0.0257419	0.125239	0.145802	0.026939	0.00819151	0.123553	0.160728	0.0308932	0.0289638	0.0317803	0.00530498	0.0223332	0.0253316	0.321627	0.341825	0.179252	0.13009	0.180833	0.212612	0.194307	0.189622	0.0164414	0.00616636	0.15672	0.173281	0.0307817	0.033098	0.0238286	0.00603487	0.0233181	0.0298847	0.757526	0.735742	0.641504	0.508588	0.129019	0.136294	0	0.00872012	0.0503722	0	0.534801	0	0	0.616698
ENST00000457926	ENSG00000223959	transcribed_unitary_pseudogene	processed_transcript	0	0.000106485	0	0.494778	0	3.62245e-06	0	0.537158	0	0	0	0	0	0	0	0	0.132527	0.280481	0.42375	0.354988	0.160581	0.32634	0.158461	0.517302	0.560064	0.526033	0.0322436	0.0678784	0.105639	0.246428	0.661381	0.359525	0.116731	0.232363	0.0942848	0.27983	0.294554	0.279093	0.0541549	0.244733	0.190572	0.440141	0.656399	0.487914	0.168035	0.325241	0.183338	0.418252	0.603421	0.504156	0.221997	0.365623	0.116218	0.38084	0.457923	0.400701	0.0376213	0.0736175	0.110059	0.280683	0.546376	0.375309	0.130971	0.193552	0.243705	0.679381	0.267712	0.453923	0.688506	0.502035	0.494884	0.340617
ENST00000457927	ENSG00000164081	protein_coding	protein_coding	0.455262	0.289127	0.268476	0.0326417	0	0.350467	0.172932	0.486495	0	0	0	0	0	0	0	0	0.176811	0.196519	0.0384178	0.327492	0.15274	0.184964	0.0224973	0.0278002	0.0261194	0.0613628	0.0191037	0.024821	0.126404	0.164906	0.0210477	0.26191	0.11131	0.156773	0.026336	0.0316285	0.0298118	0.0546626	0.0203619	0.0294217	0.184147	0.217501	0.0218405	0.282827	0.163724	0.209022	0.166567	0.176727	0.0448434	0.288792	0.141865	0.164466	0.0263159	0.0332293	0.0204013	0.0685036	0.0203938	0.03003	0.0858847	0.101918	0.0538903	0.22689	0.077561	0.0937308	0	0	0	0.0343131	0	0	0	0
ENST00000457928	ENSG00000177565	protein_coding	protein_coding	2.51545	1.44812	2.13014	4.70091	2.73288	1.31079	1.49218	1.47638	0	0	0	0	0	0	0	0	2.17344	16.0657	17.2539	16.2478	0.325819	0.395873	1.91601	16.9727	16.9866	16.8981	0.281729	2.32112	1.99988	15.8686	16.9548	15.9295	0.162688	0.339966	7.63436	61.0392	61.2463	60.9236	1.26217	9.46989	3.57278	25.6078	27.855	25.8617	0.406167	0.420871	2.33167	16.6378	17.6275	16.7404	0.251028	0.373237	1.23528	10.9095	10.9421	10.8462	0.062461	0.0957984	1.38079	11.1265	11.3863	11.095	0.0925956	0.208453	29.4331	29.2111	28.5876	95.7522	47.7462	30.2105	18.1441	19.0874
ENST00000457930	ENSG00000228860	processed_pseudogene	processed_pseudogene	0	0	0	0	0	0	0	0	0	0	0	0	0	0	0	0	0.261555	0.196519	0.0027065	0.0208034	0.215992	0.184964	0.0417819	0.0268351	0.00910943	0.0224232	0.030776	0.0240531	0.181198	0.164906	0.000845949	0.00741119	0.15225	0.156773	0.0449981	0.0260774	0.00783244	0.0121895	0.0331545	0.0233394	0.263506	0.217501	0.00135337	0.0146693	0.224094	0.209022	0.250316	0.176727	0.00254016	0.0206964	0.203703	0.164466	0.0462432	0.0320459	0.0051054	0.0144203	0.0342215	0.0290955	0.13826	0.0977297	0.00612664	0.0293745	0.109603	0.0902106	0	0	0	0	0	0	0	0
ENST00000457932	ENSG00000025434	protein_coding	protein_coding	0	0	0	0.529627	0.104645	0	0	0.113595	0	0	0	0	0	0	0.00217055	0	0.235301	0.196519	3.88741e-05	0.00153167	0.197121	0.184964	0.0346829	0.0268351	0.01878	0.0428852	0.0259739	0.0240531	0.204384	0.193873	0.00396632	0.109481	0.174068	0.184714	0.0748106	0.0474303	0.0312778	0.0559917	0.0280831	0.0233394	0.239589	0.217501	0.0111801	0.282343	0.206588	0.209022	0.224037	0.176727	0.00567693	0.143541	0.185013	0.164466	0.0406426	0.0370101	0.0152807	0.051361	0.0314758	0.0347035	0.120577	0.0977297	0.00857547	0.0787128	0.097089	0.0902106	0	0	0	0.0686263	0	0	0	0
ENST00000457934	ENSG00000154556	protein_coding	protein_coding	0	0	0	0	0	0	0	0	0	0	0	0	0	0	0	0	0.235017	0.196519	1.40493e-06	7.13473e-06	0.196914	0.184964	0.0346127	0.0268351	0.000324205	0.000903893	0.0259255	0.0240531	0.164479	0.164906	0.0120057	0.053	0.140253	0.156773	0.0475996	0.0317996	0.0446666	0.0469989	0.042236	0.0292853	0.239327	0.217501	0.150695	0.363135	0.206393	0.209022	0.259762	0.211132	0.0005026	0.00178385	0.214472	0.197733	0.0390977	0.0320459	0.00639219	0.0135342	0.0294249	0.0290955	0.14575	0.122988	0.100457	0.184777	0.124957	0.119251	0	0	0	0	0	0	0	0
ENST00000457935	ENSG00000123992	protein_coding	protein_coding	0.108193	0.714473	0.619338	0.398542	0.241004	0.207933	0.191536	2.15697	1.51489	0.150757	0	0.255914	0.551746	0	0.0977404	0.00120875	0.185266	0.221408	0.264336	0.696854	0.160331	0.213821	0.0235358	0.0283952	0.0774347	0.0842693	0.0185523	0.0283641	0.129413	0.164906	0.0933808	0.475622	0.113676	0.156773	0.0262036	0.0290652	0.0971541	0.10195	0.0207338	0.0286424	0.194605	0.258519	0.112767	0.663347	0.17239	0.244771	0.175027	0.177763	0.0852171	0.417515	0.148784	0.165472	0.0430854	0.0547567	0.108166	0.109453	0.0215143	0.0309165	0.0683465	0.0757595	0.1679	0.230445	0.0726582	0.0902106	0	0	0	0	0	0	0.0864469	0.0182914
ENST00000457938	ENSG00000235779	lncRNA	lncRNA	0	0	0	0	0	0	0	0	0	0	0	0	0	0	0	0	0.252687	0.196519	3.035e-08	7.2065e-08	0.209694	0.184964	0.0392388	0.0268351	9.3673e-08	4.45877e-07	0.0290746	0.0240531	0.175658	0.164906	2.07603e-08	3.44508e-08	0.148324	0.156773	0.0423233	0.0260774	8.05452e-08	6.47607e-09	0.0313622	0.0233394	0.255498	0.217501	4.10609e-08	7.78292e-08	0.218301	0.209022	0.241403	0.176727	3.59094e-08	6.83504e-08	0.19744	0.164466	0.0437431	0.0320459	4.78384e-08	2.09654e-08	0.0325633	0.0290955	0.13214	0.0977297	2.50925e-06	0.0042603	0.105323	0.0902106	0	0	0	0	0	0	0	0
ENST00000457939	ENSG00000106603	protein_coding	protein_coding	0	0.178984	0	0	0.806035	0.310954	0.675378	0.323205	1.35009	0.311463	0	0.0203115	0	0	0	5.1009	0.25912	0.196519	0.0816376	0.301746	0.21427	0.184964	0.0639317	0.035806	0.0463322	0.0909626	0.0869913	0.0395901	0.179682	0.164906	0.0811246	0.354323	0.15118	0.156773	0.114675	0.0732125	0.0551555	0.102846	0.353679	0.10656	0.262499	0.226497	0.0880266	0.44702	0.223358	0.216849	0.247864	0.176727	0.142853	0.413087	0.201988	0.164466	0.107669	0.0590637	0.044816	0.0890838	0.0337601	0.0290955	0.17344	0.118597	0.121426	0.276287	0.131798	0.105231	0	0	0	0	0	0	0.0864469	0
ENST00000457941	ENSG00000231605	lncRNA	lncRNA	0.0355408	0.869525	0.0269223	0	0	0.0395093	0.104561	0	0	0.0807274	0	0	0	0	0	0	0.145168	0.196519	0.024058	0.0478643	0.127449	0.184964	0.331008	0.619218	0.573138	0.590968	0.4387	0.939518	0.10495	0.164906	0.00998944	0.0312999	0.0940544	0.156773	0.0273539	0.0442097	0.0467057	0.0416241	0.0154584	0.0247567	0.152991	0.217501	0.000205544	0.000703056	0.138307	0.209022	0.136013	0.176727	0.00021965	0.00091531	0.117716	0.164466	0.0218663	0.0373316	0.0419117	0.0368899	0.0159973	0.0290955	0.0675361	0.104391	0.0791258	0.0859286	0.0571186	0.0902106	0	0.348805	0	0.0686263	0	0	0.0432234	0.118894
ENST00000457942	ENSG00000106554	protein_coding	protein_coding_CDS_not_defined	0	0.245962	1.56909	0.36151	0.385365	0.865123	0	0.914825	17.8827	19.1404	27.9383	23.9913	46.6574	16.2369	11.8882	10.1442	0.262832	0.310182	0.035347	1.40523	0.216349	0.27492	0.254561	0.187324	0.142412	0.226989	0.303088	0.273462	1.24495	1.04516	0.159744	1.6313	0.812512	0.960073	0.236027	0.157699	0.11414	0.197949	0.310274	0.249557	0.533271	0.456413	0.0546442	1.32489	0.217871	0.249929	1.19615	0.832974	0.17519	1.44178	0.522541	0.513762	0.236808	0.18153	0.107781	0.23555	0.225095	0.219444	0.125483	0.118245	0.0417798	0.500624	0.100702	0.107504	0	0.0697609	0.805955	0.0343131	0.61831	0.900201	0.100855	0
ENST00000457945	ENSG00000234015	lncRNA	lncRNA	0.0482758	0	0.109185	0.111867	0.0526013	0.131638	0.0640609	0.119131	0	0	0	0	0	0	0	0	0.197175	0.196519	0.00257356	0.0208034	0.168548	0.184964	0.0262322	0.0268351	0.00795081	0.0224232	0.0200433	0.0240531	0.139935	0.164906	0.000578214	0.00741119	0.121847	0.156773	0.0285156	0.0260774	0.00696119	0.0121895	0.0217676	0.0233394	0.203775	0.217501	0.00100344	0.0146693	0.179253	0.209022	0.186421	0.176727	0.00215939	0.0206964	0.157114	0.164466	0.0303601	0.0320459	0.00422921	0.0144203	0.0233237	0.0290955	0.0969493	0.0977297	0.00554672	0.0293745	0.0796737	0.0902106	0	0	0	0	0	0	0	0
ENST00000457946	ENSG00000146463	protein_coding	protein_coding	0.814389	0.107869	0.321088	0	1.03144	0.614522	0.124466	0.498275	0	0	0	0	0	0	0	0	1.67727	9.47203	9.92165	8.99578	0.258553	0.388337	0.738707	5.02056	5.0469	4.9849	0.351966	0.123338	0.753906	4.52178	4.9301	4.20846	0.110656	0.251558	0.811524	4.96738	4.99698	4.93666	0.0972948	0.100732	1.66256	9.23603	9.99245	8.60755	0.299394	0.41825	0.70888	3.83073	4.26145	3.47866	0.296137	0.396452	0.524747	3.51215	3.5505	3.46661	0.871095	6.43115	0.758637	4.64061	4.85075	4.5134	1.89861	13.6722	13.239	6.83212	7.92522	6.72538	11.1308	4.77799	4.48118	6.61843
ENST00000457948	ENSG00000236426	lncRNA	lncRNA	0	0.163654	0.0864024	0.0435776	0.0597763	0.106697	0.111919	0.589899	0	0	0	0	0.791005	0	0	0	0.209924	0.196519	0.0024266	0.00213746	0.178253	0.184964	0.0288589	0.0268351	0.0116165	0.0129583	0.0219116	0.0240531	0.261819	0.263965	0.220492	0.151464	0.128219	0.156773	0.031321	0.0260774	0.00869557	0.00117085	0.0237633	0.0233394	0.864034	0.782581	0.317497	0.340901	0.776668	0.78945	0.198932	0.176727	0.00306527	0.00219341	0.166539	0.164466	0.0652396	0.0593006	0.0553768	0.0417603	0.0252953	0.0290955	0.181075	0.157499	0.13626	0.10072	0.085406	0.0902106	0	0	0.402978	0	0	0	0.0864469	0.237788
ENST00000457950	ENSG00000107317	protein_coding	protein_coding	0	0	0	0	0.0885079	0.144328	0	0.182963	0	0.0984542	0	0	0	0.000762896	0	0	0.251094	0.261295	0.105565	0.265721	0.205582	0.225149	0.0340646	0.0299285	0.0444237	0.0449126	0.025691	0.0304842	0.155588	0.164906	1.90375e-05	9.47953e-06	0.133693	0.156773	0.033955	0.0260774	0.0120235	0.0194577	0.0256155	0.0233394	0.24423	0.259497	0.0783185	0.262554	0.211887	0.260094	0.212526	0.178251	0.130326	0.233937	0.179996	0.167882	0.0357272	0.0320459	0.00450111	0.00978556	0.0271019	0.0290955	0.11156	0.0977297	6.10956e-05	4.67165e-05	0.0905347	0.0902106	0	0	0	0	0	0	0	0
ENST00000457951	ENSG00000164649	protein_coding	protein_coding	0.77229	0.615283	0.216819	0.424454	0	1.31939	0.206898	0	0	0.75213	0	0.388887	1.41163	1.77384	0	0.464348	0.394697	2.51339	3.24366	3.15086	13.5162	6.12277	2.25883	2.0145	1.97265	2.01208	10.6517	4.8181	16.3674	6.426	3.73684	5.77989	21.4698	8.24165	2.66706	2.68578	2.62411	2.67256	14.4604	6.24627	0.454443	8.05011	5.14957	7.18313	13.5074	10.6754	91.1342	32.912	30.9807	32.137	75.4953	29.1466	1.81088	1.96331	1.88303	1.94907	6.0124	2.77421	19.1909	7.94688	7.29405	7.68315	22.0732	9.27843	0	0.0465073	0	0.0366007	0	0	0	0
ENST00000457952	ENSG00000115998	protein_coding	protein_coding	0.304463	0.162951	0.55305	0.264704	0.0559576	0.0674032	0.438845	0.28282	0	0	0	0	0	0	0	0.000465578	0.17837	0.196519	0.00976284	0.0371795	0.153963	0.184964	0.104176	0.123196	0.126376	0.115021	0.117554	0.13517	0.424038	0.53686	0.375758	0.370859	0.112132	0.156773	0.14783	0.170373	0.152009	0.150964	0.0968867	0.127654	0.194972	0.219425	0.0279438	0.073429	0.180124	0.21139	0.168082	0.176727	0.00947585	0.0373146	0.143041	0.164466	0.0304937	0.0565511	0.0706466	0.0504708	0.0232029	0.0516883	0.0937828	0.117163	0.0442522	0.0678785	0.0773358	0.10852	0	0.104641	1.20893	0.205879	0	0	0	0
ENST00000457953	ENSG00000156113	protein_coding	protein_coding	0	0	0	0	0	0.752042	0	0.00536328	0	0	0	0	0	0	0	0	0.0808934	0.198304	0.0119731	0.0155516	0.105927	0.234915	0.0098185	0.0268351	2.36834e-05	3.63356e-05	0.00783978	0.0240531	0.0689844	0.164906	5.0318e-08	9.38167e-07	0.0636669	0.156773	0.0159744	0.0496127	0.0164565	0.0166739	0.0111724	0.025978	0.0685656	0.154907	0.00139137	0.00573978	0.101	0.213784	0.093905	0.245725	0.015102	0.0185617	0.142123	0.362212	0.00788208	0.0235264	0.00156231	0.00181617	0.0103499	0.0303124	0.0313578	0.076894	0.010364	0.0108938	0.0426095	0.0942787	0.142915	0	0	0.0921075	0.0262078	0.0985149	0.014012	0.0461387
ENST00000457954	ENSG00000115947	protein_coding	protein_coding	0.413354	1.92551	0.897209	0.678642	0.575327	2.01146	0.322967	0.883455	0.564799	0.542211	0	0.0118353	0.00186076	0.0623523	0.0677246	0.0024459	0.271402	0.390911	1.14642	0.945611	0.25804	0.436811	0.29113	0.179449	0.213901	0.23355	0.0367201	0.0542107	0.192881	0.87288	1.21057	1.04118	0.15594	0.547478	0.0403049	0.0564632	0.141865	0.154268	0.0319828	0.0433731	0.292298	0.47674	1.25022	1.05482	0.256637	0.358268	0.229808	0.214605	0.791076	0.60645	0.190831	0.198959	0.0430585	0.0957291	0.201315	0.193465	0.0353823	0.0900536	0.148711	0.305612	0.580634	0.548058	0.123589	0.393922	0	0	0	0	0	0	0	0
ENST00000457956	ENSG00000154640	protein_coding	protein_coding	2.24639	0.708606	2.68467	0.839755	1.13461	4.89258	1.31991	0	11.9548	4.29578	25.5406	0.216133	13.5469	5.42662	2.12866	1.54843	1.78617	1.09383	2.12983	1.44378	0.548165	0.499493	1.04307	0.604913	0.673075	0.615751	0.965272	0.627956	8.03739	4.59982	5.52019	4.65746	8.35314	5.2229	2.01286	1.06172	1.11934	1.07274	2.33098	1.37416	1.32458	0.846755	2.29687	1.20761	0.531785	0.482072	4.45768	2.33236	3.56921	2.76673	3.74766	2.26604	5.77248	3.40387	3.51547	3.43229	5.46839	3.65232	0.12453	0.0977297	0.226332	0.0991321	0.0999255	0.0902106	1.49593	0.443404	3.0492	0.514697	1.13165	1.8004	2.44933	0
ENST00000457957	ENSG00000225313	lncRNA	lncRNA	0	0	0	0	0	0	0	0	0	0	0	0	0	0	0	0	0.224862	0.196519	0.0383383	0.198817	0.189433	0.184964	0.0321811	0.0268351	0.0198301	0.0343956	0.0242424	0.0240531	0.157971	0.164906	0.00029209	0.00778826	0.135463	0.156773	0.0348571	0.0260774	0.0123101	0.0276958	0.0262451	0.0233394	0.229907	0.217501	0.000254099	0.00659769	0.199329	0.209022	0.213676	0.176727	0.00395408	0.0546574	0.17746	0.164466	0.0366054	0.0320459	0.0016143	0.017529	0.0277109	0.0290955	0.113887	0.0977297	0.0136445	0.0723059	0.0922369	0.0902106	0	0	0	0	0	0	0	0
ENST00000457958	ENSG00000227036	lncRNA	lncRNA	2.48158e-10	0	0.726554	0	0	0	0	0	0	0	0	0	3.32815	0	0	0	0.331929	0.456529	1.07614	0.419425	0.283306	0.362065	0.416588	0.537422	0.617461	0.512767	7.35167	1.41193	0.353718	0.498215	1.38628	0.452252	0.299181	0.295204	0.109986	0.130887	0.216856	0.114668	1.51572	0.0871742	0.17855	0.250398	0.355214	0.115946	0.190369	0.279754	0.246565	0.293004	0.694729	0.235321	0.263851	0.307393	0.129184	0.182009	0.319468	0.176301	0.0589047	0.0761893	0.278578	0.361978	0.703758	0.355321	0.169781	0.237416	0.556767	0.508422	0.551869	0.115829	0.166657	0.268936	0.208165	0.388673
ENST00000457960	ENSG00000186654	protein_coding	protein_coding	0	0.242586	0.891039	0	0	0	0	0.050744	0	0	0	0	0	0	0	0	0.198341	0.196519	0.0252946	0.120772	0.169441	0.184964	0.0436422	0.045782	0.0411304	0.0594427	0.0202098	0.0240531	0.163555	0.208787	0.0288412	0.177431	0.13549	0.183229	0.0287647	0.0260774	0.00704528	0.0157967	0.0219457	0.0233394	0.204888	0.217501	0.006012	0.0855901	0.180123	0.209022	0.187562	0.176727	0.0298592	0.165628	0.15798	0.164466	0.0512823	0.055146	0.0256252	0.0566778	0.0235007	0.0290955	0.0986589	0.101603	0.0985964	0.237429	0.0807349	0.0957651	0	0.0697609	0	0	0	0	0.0864469	0
ENST00000457961	ENSG00000238073	unprocessed_pseudogene	unprocessed_pseudogene	0	0	0	0	0	0	0	0	0	0	0	0	0	0	0	0	0.214346	0.196519	0.00158073	0.0208034	0.181584	0.184964	0.0298132	0.0268351	0.00659813	0.0224232	0.0225848	0.0240531	0.151171	0.164906	0.000472574	0.00741119	0.130388	0.156773	0.0323382	0.0260774	0.00552856	0.0121895	0.024481	0.0233394	0.220059	0.217501	0.000854958	0.0146693	0.191845	0.209022	0.203287	0.176727	0.00159499	0.0206964	0.169786	0.164466	0.0341448	0.0320459	0.00351548	0.0144203	0.025998	0.0290955	0.107322	0.0977297	0.00353258	0.0293745	0.087415	0.0902106	0	0	0	0	0	0	0	0
ENST00000457962	ENSG00000118263	protein_coding	protein_coding	0.541996	0.358924	0.248045	0.0846445	0	1.41909	0.532878	0.0894903	0	0	0	0	0	4.21587	0	0	0.399603	0.302134	0.662086	0.562324	0.193075	0.184964	0.166553	0.114818	0.160709	0.142457	0.0250484	0.0240531	0.161136	0.164906	0.3908	0.347643	0.137801	0.156773	0.1929	0.121236	0.157321	0.147191	0.0271013	0.0233394	0.234489	0.217501	0.624104	0.473576	0.202776	0.209022	0.485095	0.566559	1.12304	0.940751	0.211322	0.323861	0.0377997	0.0320459	0.100686	0.076905	0.0285349	0.0290955	0.117022	0.0977297	0.200353	0.161252	0.0945187	0.0902106	0.448779	0.209283	0	0.219604	0	0.415477	0	0
ENST00000457963	ENSG00000255951	processed_pseudogene	processed_pseudogene	0	0	0	0.0691524	0.0944523	0	0	0	0	0	0	0	0	0	0	0	0.234734	0.196519	0.00235458	0.0208034	0.196706	0.184964	0.0345428	0.0268351	0.00813781	0.0224232	0.0258774	0.0240531	0.164298	0.164906	0.000645839	0.00741119	0.140121	0.156773	0.0805423	0.049293	0.0300144	0.0407753	0.0279808	0.0233394	0.239066	0.217501	0.000957388	0.0146693	0.206198	0.209022	0.223473	0.176727	0.00193559	0.0206964	0.184604	0.164466	0.0390266	0.0320459	0.00412871	0.0144203	0.0293763	0.0290955	0.120209	0.0977297	0.00480785	0.0293745	0.0968237	0.0902106	0	0	0	0.0686263	0	0	0	0
ENST00000457964	ENSG00000238010	lncRNA	lncRNA	0	0	0	0	0	0	0	0.137149	0	0	0	0	0	0	0	0	0.261555	0.196519	0.00172563	0.0208034	0.215992	0.184964	0.0417819	0.0268351	0.00738333	0.0224232	0.030776	0.0240531	0.181198	0.164906	0.000531663	0.00741119	0.15225	0.156773	0.0449981	0.0260774	0.00624034	0.0121895	0.0331545	0.0233394	0.263506	0.217501	0.000887505	0.0146693	0.224094	0.209022	0.250316	0.176727	0.00176942	0.0206964	0.203703	0.164466	0.0462432	0.0320459	0.00386884	0.0144203	0.0342215	0.0290955	0.13826	0.0977297	0.00423581	0.0293745	0.109603	0.0902106	0	0	0	0	0	0	0	0
ENST00000457965	ENSG00000171469	protein_coding	nonsense_mediated_decay	0.155921	2.23702	0	0.788301	0.242169	0.0769598	1.40454	0	0	0.0160987	0.0281638	0.0356415	0	0	0.0064933	0	0.221286	0.196519	0.0121482	0.00328707	0.186776	0.184964	0.0677201	0.0828247	0.0528115	0.00763479	0.0386912	0.046039	0.309492	0.588748	0.0590052	0.0123727	0.309154	0.670372	0.106	0.0950621	0.0514144	0.00924982	0.389531	0.0825309	0.514616	0.835405	0.0315052	0.00981155	0.448216	0.864398	0.210138	0.176727	0.0197538	0.00646883	0.174858	0.164466	0.0599321	0.0797962	0.0276176	0.00384487	0.0369956	0.0492441	0.138543	0.140246	0.0250848	0.0074386	0.112449	0.130227	0	0	0	0.0343131	0	0	0	0
ENST00000457967	ENSG00000233839	processed_pseudogene	processed_pseudogene	0	0	0	0	0	0	0	0	0	0	0	0	0	0	0	0	0.662574	0.428748	0.180521	0.313241	0.562628	0.417191	0.136398	0.0742474	0.0463148	0.0682928	0.116279	0.0726358	0.178879	0.164906	0.000755128	0.00741119	0.150613	0.156773	0.146491	0.0728497	0.0423711	0.0612375	0.12433	0.0711064	0.260154	0.217501	0.00136231	0.0146693	0.221678	0.209022	0.246571	0.176727	0.00208455	0.0206964	0.201081	0.164466	0.0451791	0.0320459	0.00601871	0.0144203	0.0335184	0.0290955	0.292351	0.166445	0.0802827	0.123737	0.1078	0.0902106	0	0	0	0	0	0	0	0.237788
ENST00000457968	ENSG00000181378	protein_coding	protein_coding	0.0902118	0	0	0	0	0	0	0.130789	0.000785512	0	0	0	0	0	0	0	0.236017	0.204335	0.097578	0.250607	0.20143	0.193093	0.0300827	0.0268351	0.0192576	0.0207596	0.0227743	0.0240531	0.151969	0.164906	0.000929244	0.0143067	0.130987	0.156773	0.0326251	0.0260774	0.00185699	0.00885466	0.0246829	0.0233394	0.221215	0.217501	0.0971389	0.293894	0.192728	0.209022	0.204499	0.176727	0.0499804	0.202031	0.170686	0.164466	0.0344265	0.0320459	0.00895108	0.00970188	0.0261951	0.0290955	0.115761	0.100727	0.114857	0.154666	0.093627	0.0928911	0	0	0	0	0	0	0	0
ENST00000457974	ENSG00000104812	protein_coding	protein_coding_CDS_not_defined	0.76215	2.10469	5.90017	0.498368	1.90047	1.37899	1.05419	1.45363	0.773477	0	0	0.102548	0	0.702331	0.238389	0	0.2414	0.19955	0.221243	0.572988	0.198866	0.190298	0.0309006	0.0270497	0.0506804	0.0661816	0.0232995	0.0242312	0.199196	0.224061	0.298028	0.742787	0.137553	0.333893	0.0393614	0.0400735	0.0509183	0.0765935	0.0302311	0.0646681	0.253653	0.308393	0.28589	1.07948	0.215444	0.277104	0.297327	0.193881	0.209899	0.611587	0.253202	0.182612	0.0459193	0.0544833	0.0903027	0.148118	0.0339181	0.222178	0.433044	0.530847	0.39608	0.6418	0.335982	0.731963	0.149593	0	0.201489	0	0	0	0	0.237788
ENST00000457975	ENSG00000236744	lncRNA	lncRNA	0.575901	0	0	0	0.438747	0	0	0	0	0	0	0	0	0	0	0	0.253207	0.196519	0.00179333	0.0208034	0.210065	0.184964	0.0393833	0.0268351	0.00681788	0.0224232	0.0291719	0.0240531	0.175984	0.164906	0.00034342	0.00741119	0.148557	0.156773	0.0424755	0.0260774	0.00533312	0.0121895	0.0314648	0.0233394	0.255969	0.217501	0.000538718	0.0146693	0.218644	0.209022	0.241924	0.176727	0.00139004	0.0206964	0.197808	0.164466	0.0438862	0.0320459	0.00311707	0.0144203	0.0326588	0.0290955	0.37801	0.233262	0.103288	0.182164	0.324562	0.22729	0	0	0	0	0	0	0	0
ENST00000457976	ENSG00000237422	lncRNA	lncRNA	0.148581	0.0579382	0	0.114447	0.14496	0.0756145	0.0263901	0	0	0	0	0	0	0	0	0	0.18901	0.196519	0.0310131	0.0396699	0.162254	0.184964	0.0246391	0.0268351	0.00705399	0.0070442	0.0188991	0.0240531	0.134536	0.164906	0.000422706	0.000303105	0.117675	0.156773	0.0268101	0.0260774	0.0210624	0.0116797	0.0205428	0.0233394	0.195945	0.217501	0.120673	0.14486	0.173104	0.209022	0.201409	0.19667	0.161033	0.120478	0.151028	0.164466	0.0515741	0.0576708	0.0217165	0.0250741	0.0221007	0.0290955	0.237835	0.249552	0.112816	0.126393	0.0760469	0.0902106	0	0	0	0	0	0.207739	0.0864469	0.475576
ENST00000457977	ENSG00000230347	protein_coding	protein_coding	0	0	0	0	0.00020236	0	0	0.00133538	0	0	0	0	0	0	0	0	0.168084	0.196519	0.0129863	0.0208034	0.145852	0.184964	0.0163051	0.0218739	0.02066	0.0197474	0.0181456	0.0271428	0.120538	0.164906	0.00546535	0.00741119	0.106658	0.156773	0.0227261	0.0260774	0.0191667	0.0121895	0.0175742	0.0233394	0.142922	0.177608	0.0179718	0.0317837	0.15687	0.209022	0.158105	0.176727	0.0133002	0.0206964	0.135259	0.164466	0.0245111	0.0320459	0.0154692	0.0144203	0.0190961	0.0290955	0.0802509	0.0977297	0.0220258	0.0293745	0.0669025	0.0902106	0	0.00775121	0	0	0.052998	0	0	0
ENST00000457981	ENSG00000101473	protein_coding	protein_coding	0.616526	1.15055	1.61124	0.347149	2.12327	0.718156	1.32588	4.38065	1.53978	2.27473	3.15662	0.158178	4.10656	0.573362	0.591698	12.0282	1.14854	0.836506	1.23839	1.01424	0.360503	0.40082	1.84361	1.34918	1.37597	1.35786	3.07414	2.28766	0.953343	0.856335	1.36131	1.17351	4.52403	3.71936	0.15619	0.10084	0.160884	0.128653	0.235866	0.0732753	1.31336	0.941901	1.72849	1.37488	3.67143	0.455877	0.323457	0.247585	0.701751	0.517578	0.283078	0.251744	1.09621	0.861568	0.933583	0.908172	2.17169	1.853	9.58902	5.88077	5.93413	5.86368	14.044	4.74203	0.673168	1.08129	0.402978	0.102939	1.32495	0.207739	0.491367	5.61398
ENST00000457982	ENSG00000186301	unprocessed_pseudogene	unprocessed_pseudogene	0.960063	0.367366	1.09744	0.741455	0.836934	0.390779	0.25148	1.99988	0	0	0	0	0	0	0	0	0.233518	0.428748	0.42316	0.313241	0.211184	0.417191	0.0433111	0.111362	0.130959	0.107426	0.0648742	0.169563	0.602433	1.54999	1.97992	1.89943	0.561741	1.62509	0.0157345	0.0260774	0.0555469	0.0121895	0.0123723	0.0233394	0.249202	0.466796	0.462591	0.328757	0.229324	0.460232	0.118802	0.176727	0.0977866	0.0206964	0.103755	0.164466	0.0172556	0.0320459	0.0521153	0.0144203	0.0136907	0.0290955	0.112676	0.261892	0.283189	0.237218	0.123651	0.307929	0	0.0697609	0	0	0	0	0	0.237788
ENST00000457984	ENSG00000229827	processed_pseudogene	processed_pseudogene	0.369457	0.123304	0.129876	0.802045	0.181782	0	0.113378	0	0	0	0	0	0	0	0	0	0.264641	0.196519	0.00267289	0.0208034	0.218166	0.184964	0.0427065	0.0268351	0.0111423	0.0224232	0.0313893	0.0240531	0.183115	0.164906	0.000712002	0.00741119	0.153596	0.156773	0.115343	0.051265	0.0334539	0.042482	0.0337993	0.0233394	0.266275	0.217501	0.00140451	0.0146693	0.226081	0.209022	0.253426	0.176727	0.00240699	0.0206964	0.20587	0.164466	0.0471428	0.0320459	0.00567979	0.0144203	0.0348128	0.0290955	0.140427	0.0977297	0.00588137	0.0293745	0.111105	0.0902106	0	0	0	0.0686263	0	0	0	0
ENST00000457988	ENSG00000291151	lncRNA	lncRNA	0.19049	0.0431753	0	0.102058	0.185653	0.175204	0	0	0	0	0	4.01031e-05	0	0	9.32262e-05	0	0.794262	1.3671	1.26113	1.10144	0.186652	0.285484	1.23075	2.63691	2.60594	2.59695	0.0238067	0.0732661	0.315974	0.602756	0.62762	0.528339	0.141497	0.235421	0.452327	0.865578	0.846093	0.833839	0.031376	0.0973494	1.1931	2.18641	2.25397	1.86698	0.226068	0.401493	0.845425	1.43927	1.48929	1.27235	0.168324	0.316255	0.379051	0.80912	0.811413	0.778067	0.0272037	0.0910279	0.999301	1.85963	1.75471	1.68291	0.0914084	0.165955	2.30248	3.64502	0.995187	1.17145	3.47452	2.27481	1.02568	2.99967
ENST00000457990	ENSG00000291067	lncRNA	lncRNA	0.573059	7.8335e-06	0.0499081	0	0.0673803	0	0	0	0	0	0	0	0	0	0.0502591	0	0.201289	0.196519	0.0192206	0.105475	0.171696	0.184964	0.0387692	0.0281568	0.030713	0.0475748	0.0296333	0.0253692	0.142642	0.164906	0.0158607	0.100282	0.123922	0.156773	0.0294011	0.0260774	0.0268743	0.0425508	0.0224	0.0233394	0.207698	0.217501	0.0243162	0.193733	0.182312	0.209022	0.190451	0.176727	0.0358473	0.158114	0.160165	0.164466	0.0368033	0.0426623	0.0351861	0.0659345	0.0278399	0.0387214	0.099397	0.0977297	0.0071588	0.0408215	0.0815139	0.0902106	0	0	0	0	0	0	0	0
ENST00000457992	ENSG00000100055	protein_coding	protein_coding	0	0	0	0	0	0	0.055131	0	0	0	0	0	0	0	0	0	0.222135	0.196519	0.00322785	0.0709437	0.187408	0.184964	0.0315533	0.0268351	0.00537119	0.030052	0.0238047	0.0240531	0.156214	0.164906	9.20443e-05	0.00198814	0.134159	0.156773	0.0341899	0.0260774	0.000475812	0.00352	0.0257796	0.0233394	0.227363	0.217501	6.98081e-07	6.1124e-06	0.197405	0.209022	0.210978	0.176727	9.22612e-05	0.0321008	0.175477	0.164466	0.0359562	0.0320459	0.00164171	0.0184138	0.027261	0.0290955	0.112168	0.0977297	8.70551e-07	9.29748e-06	0.0909805	0.0902106	0	0	0	0	0	0	0	0
ENST00000457995	ENSG00000156755	IG_V_pseudogene	IG_V_pseudogene	1.26555	4.60607	0	4.14324	0	0.734751	5.56981	0	0	0	0	0	0	0	0	0	0.270291	0.196519	0.00314386	0.0208034	0.222121	0.184964	0.166395	0.0698261	0.0626055	0.0665714	0.0600902	0.0393329	0.186608	0.164906	0.00134778	0.00741119	0.156035	0.156773	0.238386	0.0892799	0.0789694	0.0922725	0.0638156	0.0377228	0.271322	0.217501	0.00178705	0.0146693	0.229681	0.209022	0.259134	0.176727	0.0035148	0.0206964	0.209823	0.164466	0.171675	0.0766687	0.0643401	0.0729167	0.0504269	0.0376053	0.144448	0.0977297	0.00667998	0.0293745	0.113874	0.0902106	0	0.0697609	0	0.102939	0	0	0.0864469	0
ENST00000457996	ENSG00000233029	lncRNA	lncRNA	0	0.0334602	0.0159841	0.023595	0.0350191	0	0.0082253	0.0342291	0	0	0	0	0	0	0	0	0.10016	0.196519	0.0316037	0.0208034	0.0899938	0.184964	0.0227768	0.0742474	0.0771977	0.0682928	0.0196426	0.0726358	0.0735764	0.164906	0.0142553	0.00741119	0.0676469	0.156773	0.0471413	0.15937	0.157673	0.153363	0.0738346	0.285861	0.107355	0.217501	0.0297637	0.0146693	0.0994366	0.209022	0.0931234	0.176727	0.0235073	0.0206964	0.0824538	0.164466	0.0129669	0.0320459	0.0259151	0.0144203	0.0104089	0.0290955	0.0447911	0.0977297	0.0465953	0.0293745	0.0385354	0.0902106	0	0	0	0.0686263	0	0	0	0
ENST00000457997	ENSG00000206192	unprocessed_pseudogene	unprocessed_pseudogene	0.0248625	0	0.0180555	0.00879379	0	0	0.0771024	0.0316432	0	0	0	0	0	0	0	0	0.110331	0.196519	0.00829613	0.0208034	0.0986089	0.184964	0.0120013	0.0268351	0.0126013	0.0224232	0.0095183	0.0240531	0.0807529	0.164906	0.001602	0.00741119	0.0738085	0.156773	0.0131691	0.0260774	0.0100877	0.0121895	0.0104241	0.0233394	0.320568	0.791229	0.566789	0.746297	0.300022	0.795827	0.506888	1.30281	1.2286	1.33154	0.468333	1.31509	0.031246	0.0870571	0.0539168	0.0722191	0.0267275	0.085229	0.0498245	0.0977297	0.0113244	0.0293745	0.0426657	0.0902106	0	0	0	0	0	0	0	0
ENST00000457998	ENSG00000233006	lncRNA	lncRNA	0.421122	1.28081	0.600989	0.0836475	0.0976868	1.46432	0.531129	0.696941	0	0.388549	0.617573	0.100449	0	0	0.116755	0	0.268739	0.230415	0.82395	0.527212	0.188236	0.189988	2.02396	1.89051	1.88151	1.86074	0.638501	2.10184	0.303086	0.751194	1.23025	0.828559	0.234011	1.28263	0.275418	0.336066	0.386875	0.341461	0.0460358	0.417198	0.510059	0.650851	0.846196	0.607755	0.317375	0.69073	0.234097	0.210216	0.912646	0.544907	0.189949	0.216812	0.705091	0.720621	0.752496	0.702913	0.069566	0.829384	0.566141	0.77848	0.927411	0.779742	0.128961	0.812142	0.224389	1.26732	0.201489	0.25163	0.52998	0.138492	0.46105	0.594469
ENST00000458001	ENSG00000233695	lncRNA	lncRNA	0.449314	19.0623	0.101662	3.08078	0.565042	0.164205	0.0992633	51.9757	0	1.31597	0	0.102705	0.167933	0	0.047751	2.6489	0.0775348	0.388338	0.296454	0.235536	0.0598373	0.184964	1.67492	14.9281	14.7738	14.6918	1.6886	15.6015	0.0941171	0.600761	0.531405	0.441527	0.0456727	0.156773	0.179546	1.39628	1.43929	1.35746	0.268523	2.24493	0.17287	1.07573	0.957702	0.815412	0.153022	0.7766	0.097802	0.537651	0.535777	0.383682	0.0544614	0.164466	0.0609858	0.521162	0.609086	0.496691	0.0802092	0.704592	2.37283	18.5504	17.9765	17.4594	3.04982	25.4431	0.897558	21.2073	1.61191	1.54409	2.11992	1.45417	0.518681	22.2332
ENST00000458003	ENSG00000229191	lncRNA	lncRNA	3.35259	0.0605807	0.096766	0.0221947	0.483674	0.948897	0.0419408	0.493382	0.158855	0.0610998	0	0	0	0	0	0	0.733608	2.31891	2.82243	1.98572	0.750383	1.53393	0.224445	0.881616	0.868063	0.831729	0.208921	0.932484	0.111432	0.285989	0.721046	0.342613	0.132383	0.258647	0.0653415	0.114809	0.456237	0.21071	0.0556183	0.101233	0.207634	0.370993	1.48169	0.693953	0.192748	0.346028	0.306122	0.897909	1.03115	0.783134	0.52034	1.76903	0.0700356	0.188829	0.448775	0.218685	0.0627534	0.184527	0.207943	0.491814	1.19958	0.613252	0.194331	0.475127	1.79512	0	0.201489	0	0	0.415477	0	0
ENST00000458004	ENSG00000232448	lncRNA	lncRNA	0.254646	0	0.0569034	0.0794007	0	0.187103	0	0.520229	0	0	0	0	0	0	0	0	0.157826	0.196519	0.000277408	0.00601804	0.137671	0.184964	0.0191029	0.0268351	0.0014147	0.0154528	0.0148575	0.0240531	0.113593	0.164906	6.99648e-05	0.00203893	0.101085	0.156773	0.020859	0.0260774	0.00335972	0.0173767	0.0162	0.0233394	0.165547	0.217501	0.000112922	0.00438171	0.148662	0.209022	0.148193	0.176727	0.000235802	0.00614272	0.127441	0.164466	0.0225943	0.0320459	0.000636708	0.0059905	0.0176856	0.0290955	0.255268	0.379128	0.0928136	0.363064	0.17216	0.27578	0	0	0	0	0	0	0	0.475576
ENST00000458005	ENSG00000065325	protein_coding	nonsense_mediated_decay	0	1.20067	0.0101405	0.10397	0	0	0.0673758	0	0	0.327839	0	0.0282538	0	0	0	0	0.11874	0.196519	0.000975152	0.000571909	0.105665	0.184964	0.319867	0.956949	0.914104	0.953577	0.339409	1.13613	0.0866482	0.164906	0.0018057	0.0508126	0.0788166	0.156773	0.0320436	0.0728497	0.0212513	0.0588491	0.0274747	0.0711064	0.143308	0.292428	0.00799165	0.103862	0.115874	0.209022	0.110752	0.176727	0.00114306	0.000635495	0.0971382	0.164466	0.0402415	0.111963	0.0585694	0.100673	0.012642	0.0290955	0.054055	0.0977297	0.000370246	0.00346941	0.0461103	0.0902106	0	1.04641	0	0	0.52998	0	0.259341	0
ENST00000458007	ENSG00000241772	lncRNA	lncRNA	0.0620099	0	0	0.0906813	0.12328	0.166967	0.038699	0	5.22513	1.81832	0	1.28653	1.61816	2.71115	0.920233	0	6.40856	4.48338	4.37884	4.08776	5.15028	3.9718	2.67477	1.96534	1.9541	1.92687	3.09348	2.64522	0.208979	0.194525	0.0697256	0.00205839	0.177362	0.181212	1.80611	1.25701	1.25728	1.22258	2.009	1.59197	1.4859	1.08998	0.990506	0.82729	1.51828	1.26137	2.72626	1.87374	1.80441	1.61264	1.67513	1.34401	0.888787	0.667224	0.673485	0.630918	0.814335	0.717621	0.105911	0.0977297	0.0424585	0.0105197	0.0863708	0.0902106	4.03901	0.837131	0	0.617637	0.52998	2.07739	0.432234	0
ENST00000458008	ENSG00000118894	protein_coding	protein_coding	0.972225	5.69283	2.64235	4.47779	0.695739	4.50199	2.90479	1.48033	0	0	0.598784	0.513977	0	1.33406	0.729482	0.755897	0.986461	2.15511	2.19011	1.93944	0.377984	0.46311	2.8871	6.86356	6.90613	6.862	1.74655	3.65064	0.955718	1.98278	2.42942	2.05103	0.969201	1.36564	3.39381	7.22695	7.26156	7.22256	0.854852	0.204047	0.251867	0.498076	0.424086	0.289071	0.186261	0.344253	1.01883	1.94388	2.52241	2.08929	0.903526	1.02262	2.56248	6.29197	6.34733	6.29278	0.672744	0.162408	0.527282	1.18196	1.30796	1.16748	0.393558	0.817194	3.71323	14.0432	3.9913	15.2012	0.842103	3.9143	13.4256	2.29364
ENST00000458009	ENSG00000076242	protein_coding	nonsense_mediated_decay	0.198681	0	0.111567	0	0	0	0	0	0	0.0769547	0.0177851	0.130066	0	0.00112144	0.126882	0.00430133	0.157332	0.184084	0.211361	0.35139	0.157973	0.194772	0.0235993	0.0382058	0.0715622	0.0724581	0.0321166	0.0543919	0.0989575	0.144022	0.11693	0.264868	0.122029	0.184282	0.0658921	0.0944079	0.114625	0.119346	0.0308927	0.03307	0.156539	0.183246	0.135231	0.356144	0.209726	0.25271	0.154706	0.165187	0.192301	0.303831	0.155867	0.173431	0.0258554	0.0369172	0.0735257	0.0753188	0.0285283	0.0379375	0.114285	0.144301	0.237669	0.266085	0.113601	0.10624	0.127154	0.0309545	0.0251861	0.124567	0.0198241	0.107017	0.0302564	0.186473
ENST00000458010	ENSG00000233133	unprocessed_pseudogene	unprocessed_pseudogene	0	0	0	0	0	0	0	0	0	0	0	0	0	0	0	0	1.07248	0.567802	0.288677	0.454477	0.881457	0.590181	1.57043	0.503383	0.462909	0.494778	0.0749195	0.572159	0.224184	0.272249	0.00162078	0.0161672	0.187965	0.256473	1.89329	0.554467	0.511506	0.547906	2.84995	0.835973	0.891882	0.484623	0.129866	0.329386	0.263689	0.295065	11.2001	2.69097	2.66885	2.81025	12.4001	2.89142	1.41372	0.325616	0.285016	0.317533	0.408647	0.224995	0.931522	0.44843	0.312463	0.408309	0.754402	0.472054	0	0.209283	0	0.0686263	0.52998	0	0.259341	0
ENST00000458012	ENSG00000125630	protein_coding	protein_coding	0	0	0	0	0	0	0	0	0	0.771338	0	0.319167	0	1.09268	0.0927212	1.52363	0.194209	0.196519	0.257622	0.45764	0.166269	0.184964	0.0282184	0.0314833	0.0961225	0.0918994	0.0209752	0.0272755	0.137979	0.164906	0.287766	0.544536	0.12034	0.156773	0.0252449	0.0255174	0.0643248	0.0633381	0.023782	0.0306834	0.2243	0.291118	0.200639	0.62203	0.192451	0.259011	0.203388	0.225358	0.330247	0.593353	0.167478	0.193366	0.0251646	0.0266963	0.0736	0.0735931	0.0233971	0.0304319	0.105215	0.122667	0.302341	0.363336	0.0856004	0.111997	0	0	0	0.00857828	0	0	0.0108059	0
ENST00000458013	ENSG00000143376	protein_coding	protein_coding	9.80342	15.0742	8.56582	11.7587	14.7302	6.53945	5.55592	12.0246	3.66444	2.85314	1.54619	1.77185	5.42049	1.72241	1.99979	2.82549	4.88485	30.0024	31.0808	29.6036	4.60716	31.9586	4.47759	31.6862	31.7599	31.5807	5.12117	34.6607	3.18428	21.1149	21.7607	20.6652	2.97814	22.8763	3.13975	19.8997	19.9695	19.8601	3.75653	24.1021	6.38729	37.4478	40.1931	37.5212	8.06941	50.726	3.26262	18.9517	19.7158	18.8174	3.35679	22.8595	2.29077	16.5099	16.5902	16.4503	2.90157	21.7615	5.72409	36.4975	37.0254	36.2136	5.5295	33.6088	55.6855	57.51	40.0657	36.207	70.267	35.004	30.7816	70.1285
ENST00000458014	ENSG00000006756	protein_coding	protein_coding	0	0	0.0544547	0	0	0	0	0	0	0.245523	0	0.571262	1.03785	0	0.147555	0	0.231815	0.196519	0.0224794	0.202235	0.194565	0.184964	0.0346893	0.026975	0.0599429	0.0921504	0.0258017	0.0241391	0.162434	0.164906	0.00175693	0.00990701	0.138755	0.156773	0.118296	0.078181	0.106691	0.1578	0.0991929	0.0751987	0.615378	0.270376	0.0677967	0.655666	0.408732	0.245991	0.220572	0.176727	0.0252225	0.226275	0.182498	0.164466	0.262002	0.157656	0.158255	0.247405	0.217079	0.157156	0.118323	0.0977297	0.0231566	0.143976	0.0954613	0.0902106	0	0	0	0	0	0	0	0
ENST00000458015	ENSG00000160256	protein_coding	protein_coding	0	0.482399	0.846913	0.586974	1.17985	3.47667	0.851232	0.318683	1.7248	1.5919	2.81606	2.38511	2.7851	8.41894	3.17304	2.46112	1.11109	0.845793	0.28934	1.09217	0.576111	0.584084	0.900753	0.693983	0.689208	0.726446	0.914173	0.652746	1.33557	1.02321	0.610425	1.40382	0.420728	0.371796	1.58988	1.09729	1.07719	1.12781	1.1562	0.730652	2.23872	1.99936	0.653652	2.2628	6.57386	2.70171	2.81292	1.98623	1.41141	2.42684	1.75225	1.61229	1.10939	0.905846	0.876286	0.953406	1.57028	1.21618	0.915149	0.665352	0.551394	0.812979	1.07034	0.660862	0.897558	0.616505	1.71146	1.25176	1.05996	2.31605	0.5072	0.534316
ENST00000458016	ENSG00000226877	lncRNA	lncRNA	0	0	0	0	0	0.300887	0	0	0	0	0	0	0	0	0	0	0.246673	0.196519	3.14539e-05	0.000217677	0.205378	0.184964	0.0376026	0.0268351	0.00163615	0.0106048	0.0279688	0.0240531	0.171874	0.164906	9.12563e-06	7.57597e-05	0.145615	0.156773	0.040598	0.0260774	0.00829709	0.017333	0.0301946	0.0233394	0.250026	0.217501	1.87495e-05	0.000181883	0.214303	0.209022	0.23538	0.176727	0.00120102	0.0133484	0.193163	0.164466	0.0421145	0.0320459	8.97372e-05	0.000165599	0.0314715	0.0290955	0.128078	0.0977297	0.0116949	0.0452559	0.102453	0.0902106	0	0	0	0	0	0	0	0
ENST00000458017	ENSG00000235399	lncRNA	lncRNA	1.41994	0	0	0	0	0.15499	0	0	0	0	0	0	0	0	0	0	0.263472	0.196519	0.00182465	0.0208034	0.217344	0.184964	0.0423538	0.0268351	0.00770534	0.0224232	0.0311556	0.0240531	0.182389	0.164906	0.000319441	0.00741119	0.153087	0.156773	0.0455984	0.0260774	0.00595054	0.0121895	0.0335537	0.0233394	0.265227	0.217501	0.000504407	0.0146693	0.22533	0.209022	0.252247	0.176727	0.00148002	0.0206964	0.20505	0.164466	0.0468001	0.0320459	0.00341041	0.0144203	0.0345879	0.0290955	0.139603	0.0977297	0.00366614	0.0293745	0.110535	0.0902106	0	0	0	0	0	0	0	0
ENST00000458018	ENSG00000068001	protein_coding	protein_coding	1.04381	3.4002	1.89648	1.05663	1.44167	1.12913	1.54951	1.03773	0	0	0	0	0	0	0	0	0.211621	0.196519	0.109111	0.145011	0.179533	0.184964	0.0293296	0.0273866	0.0763278	0.0469915	0.0222194	0.0245906	0.149399	0.164906	0.0620425	0.0782791	0.129054	0.156773	0.0317085	0.0260774	0.0630762	0.041296	0.024037	0.0233394	0.304154	0.23045	0.159728	0.177016	0.268936	0.221455	0.200602	0.176727	0.148195	0.161472	0.167786	0.164466	0.0341765	0.0326769	0.0839099	0.0560585	0.0258942	0.0296943	0.106319	0.0984221	0.250598	0.193095	0.0865565	0.0908903	0	0	0	0	0	0	0	0
ENST00000458020	ENSG00000236959	transcribed_unitary_pseudogene	transcribed_unitary_pseudogene	0	0	0	0	0	0.307511	0	0	0	0	0	0	0	0	0	0	0.19825	0.196519	0.00159014	0.0208034	0.169372	0.184964	0.026447	0.0268351	0.00755417	0.0224232	0.0201969	0.0240531	0.140644	0.164906	0.000544542	0.00741119	0.122391	0.156773	0.0287453	0.0260774	0.00672076	0.0121895	0.0219319	0.0233394	0.204802	0.217501	0.000740392	0.0146693	0.180055	0.209022	0.718007	0.665348	0.440884	0.610218	0.641804	0.658991	0.0305892	0.0320459	0.00395468	0.0144203	0.023487	0.0290955	0.097587	0.0977297	0.0043496	0.0293745	0.0801539	0.0902106	0	0	0	0	0	0	0	0
ENST00000458022	ENSG00000138606	protein_coding	protein_coding	0.46119	0.320864	6.39631	0.0770172	1.27487	1.42554	0.722055	3.09562	0.477521	0.0618346	0	0	0	0	0.00353218	0.227011	0.205423	0.203474	0.0533406	0.0542997	0.17952	0.191522	0.0256997	0.0365209	0.0153726	0.0111495	0.0196276	0.0335861	0.126046	0.164906	0.124627	0.110465	0.111027	0.156773	0.0242789	0.0260774	0.00784932	0.005607	0.0187089	0.0233394	0.183627	0.217501	0.0305098	0.0405983	0.163308	0.209022	0.181163	0.1818	0.0945919	0.0853717	0.151154	0.168503	0.0308793	0.0440331	0.0136847	0.0106395	0.0242406	0.0412087	0.110617	0.139345	0.152964	0.12407	0.0841726	0.122163	0	0	0	0	0	0	0	0
ENST00000458024	ENSG00000184867	protein_coding	protein_coding	2.54977	0	0	1.89868	2.61094	0.304259	0.142764	1.33513	0	0	0	0	0	0	0	0.3062	0.213769	0.197349	0.639555	0.736463	0.196356	0.189779	0.0289487	0.0268351	0.0394092	0.0366196	0.0219751	0.0240531	0.148568	0.164906	0.000158766	0.000332029	0.128426	0.156773	0.0347381	0.027166	0.0659369	0.0579343	0.0284361	0.0247023	0.238488	0.22185	0.479159	0.780125	0.198547	0.211036	0.253026	0.178937	0.122205	0.286871	0.218362	0.166507	0.0332381	0.0320459	0.024944	0.0372371	0.0253617	0.0290955	0.113186	0.106104	0.196734	0.235934	0.0908205	0.0964896	0	0	0	0	0	0	0	0
ENST00000458025	ENSG00000237336	lncRNA	lncRNA	0	0	0.0463988	0.0468549	0	0.114594	0	0.158525	0	0	0	0	0	0	0	0	0.214125	0.196519	0.0106385	0.0208034	0.181418	0.184964	0.0297649	0.0268351	0.0184983	0.0224232	0.0225508	0.0240531	0.151028	0.164906	0.0027205	0.00741119	0.13028	0.156773	0.0322867	0.0260774	0.0170184	0.0121895	0.0244447	0.0233394	0.21985	0.217501	0.00365192	0.0146693	0.191685	0.209022	0.203069	0.176727	0.00978726	0.0206964	0.169624	0.164466	0.0340942	0.0320459	0.0131756	0.0144203	0.0259626	0.0290955	0.107186	0.0977297	0.0167667	0.0293745	0.0873141	0.0902106	0	0	0	0	0	0	0	0
ENST00000458027	ENSG00000143554	protein_coding	protein_coding	4.06458	1.99214	1.62955	2.34134	1.17687	5.63259	1.03148	3.97302	0	0	0.0580446	0	0	0	0.168767	0.781337	0.61308	0.891497	1.78631	1.27136	0.235805	0.296692	0.0951755	0.180943	0.24775	0.18779	0.0710352	0.137021	0.12122	0.193028	0.427441	0.325884	0.147289	0.251822	0.0629086	0.0955805	0.132671	0.10095	0.0183524	0.0302111	0.31357	0.439366	0.824125	0.59573	0.218361	0.327703	0.226838	0.332724	1.04598	0.6809	0.173183	0.232217	0.0489379	0.0878668	0.136429	0.0976721	0.0607127	0.135287	0.620454	1.11345	1.26524	1.1126	0.717985	1.73334	1.37626	0.179053	0.0805955	0.162416	0.52998	0.387779	0.0316972	0.745068
ENST00000458028	ENSG00000228495	lncRNA	lncRNA	0	0	0	0	0	0	0	0	0	0	0	0	0	0	0	0	0.14615	0.196519	0.00450814	0.00622575	0.128247	0.184964	0.0255938	0.0438258	0.0267414	0.0245868	0.013462	0.0240531	0.105623	0.164906	0.0011396	0.00134742	0.0946057	0.156773	0.0188303	0.0260774	0.0203688	0.015563	0.0146946	0.0233394	0.153969	0.217501	0.000514212	0.000976212	0.139119	0.209022	0.136955	0.176727	0.00899662	0.00971667	0.118473	0.164466	0.0204947	0.0320459	0.0101032	0.0140179	0.0161262	0.0290955	0.0683022	0.0977297	0.00362728	0.00719045	0.0575329	0.0902106	0	0.0697609	0	0	0	0	0	0
ENST00000458029	ENSG00000198910	protein_coding	protein_coding	1.02552	0.123233	0.0568052	0	1.30501	2.09105	0	0.0898057	0	0	0	0	0	0	0	0	0.22386	0.196519	0.108297	0.34457	0.188689	0.184964	0.0319493	0.0268351	0.0148181	0.0235815	0.0240809	0.0240531	0.157326	0.164906	0.00112414	0.00572356	0.134985	0.156773	0.0346107	0.0260774	0.00233026	0.00521158	0.0260734	0.0233394	0.228973	0.217501	0.0225793	0.15084	0.198623	0.209022	0.224596	0.190137	0.137016	0.343582	0.185882	0.17714	0.036366	0.0320459	0.00215866	0.00982401	0.0275451	0.0290955	0.113254	0.0977297	0.0579934	0.113532	0.0917748	0.0902106	0	0	0	0	0	0	0	0
ENST00000458030	ENSG00000170634	protein_coding	protein_coding_CDS_not_defined	0.741291	1.03949	0.59811	1.42535	0.216523	0.15401	1.08543	0.218806	0	0.374745	0	0.553604	0	0	0.45043	0.198308	1.35652	1.39257	1.46021	1.39986	0.985494	0.834413	1.63483	2.10665	2.11139	2.1115	0.560716	0.616979	2.45459	2.76873	2.86227	2.76478	0.138812	0.169177	1.15183	1.37646	1.40984	1.39943	0.334903	0.287749	1.08722	1.18933	1.44042	1.33285	0.225223	0.226214	0.848511	0.921693	0.793645	0.749866	0.195265	0.197066	0.731191	0.976614	0.999358	0.993317	0.379958	0.376949	1.0852	1.22497	1.21511	1.23235	0.253025	0.250994	1.90731	3.35594	5.77601	2.37333	2.56157	1.69653	1.54164	2.2788
ENST00000458033	ENSG00000130429	protein_coding	protein_coding	2.11817	15.1076	1.10342	10.5569	3.73189	0.962331	9.48425	2.79433	0	0	0	0	0	0	0	0	0.514095	1.99467	4.0332	2.70421	0.203969	0.410751	1.63074	14.2868	14.1907	14.1508	0.0554488	30.1233	0.262227	0.730378	2.21187	1.37659	0.288254	0.328036	0.304573	1.99496	2.15872	2.02273	0.048435	33.8678	0.666808	2.83224	3.85012	2.59392	0.210188	0.466764	0.281173	0.513678	1.27307	0.826932	0.262102	0.45572	0.731723	6.41293	6.40646	6.27253	0.0339173	0.0994491	0.167946	0.642772	1.65322	1.0558	0.150804	42.8979	0.965879	3.70502	0.517969	0.631654	1.45477	0.399215	1.73252	0.243964
ENST00000458034	ENSG00000080298	protein_coding	protein_coding	0.217039	0	0	0.217675	0	0.518608	0	0.269	2.72903	0	0	0	0	4.33651	0.210274	0	0.546004	0.482714	0.392387	0.589314	0.41059	0.432616	0.0276895	0.0268351	0.0313513	0.0348446	0.0210826	0.0240531	0.144653	0.164906	0.0818704	0.222614	0.125457	0.156773	0.0300731	0.0260774	0.0166326	0.0243471	0.0228784	0.0233394	0.210614	0.217501	0.118045	0.396265	0.184574	0.209022	0.221027	0.246967	0.279246	0.499981	0.178814	0.204594	0.0381596	0.0513334	0.0540909	0.066195	0.028369	0.0429052	0.101236	0.0977297	0.103468	0.150584	0.0828912	0.0902106	0.448779	0	0	0	0	0	0	0
ENST00000458035	ENSG00000213799	protein_coding	protein_coding	2.63451	2.10485	3.28086	1.26695	3.5609	2.65602	1.0867	2.37771	0.349941	0.145813	0.0713108	0.0927906	0	0.0794382	0.0539267	0.0415485	1.4393	8.51429	8.83873	8.36266	2.13216	14.5602	0.833363	5.66766	5.71504	5.65693	0.90977	5.78373	0.853566	4.95943	5.76408	5.15098	0.456812	1.96872	0.519337	3.26735	3.29001	3.25461	0.65086	4.06757	1.07428	6.16612	6.56144	5.93818	1.31293	7.38204	1.01732	5.61199	6.24392	5.71074	1.63815	10.9962	0.356216	2.445	2.46766	2.42105	0.60198	4.43677	0.435674	2.63223	2.89629	2.67818	0.389189	1.93034	7.40485	7.04585	6.85062	3.87738	7.68471	5.81668	2.37729	3.56682
ENST00000458038	ENSG00000214078	protein_coding	protein_coding	0	0.627206	1.70192	0.00693081	1.06146	0.940587	0	1.56827	0.259042	0.0507729	0.00835485	0.0465742	0	0	0.0470986	0.227462	0.232192	0.210129	0.654387	0.818711	0.194867	0.199571	0.0343206	0.0330194	0.1389	0.115171	0.0261227	0.0343197	0.161884	0.166866	0.700828	0.811372	0.138451	0.158689	0.0365618	0.0287244	0.112135	0.0996731	0.0278842	0.0267855	0.233995	0.217501	0.710837	0.904273	0.202406	0.209022	0.225647	0.202652	0.575211	0.731158	0.211364	0.198125	0.0541044	0.0352048	0.135519	0.109714	0.0490087	0.0325722	0.117344	0.102202	0.374317	0.38044	0.0950997	0.0957597	0	0	0	0	0	0	0	0
ENST00000458039	ENSG00000017797	protein_coding	protein_coding	3.55113	3.73096	0.906313	2.48793	1.52009	2.16718	1.06231	0.846354	26.9587	9.44205	21.0621	3.64245	14.8501	53.3969	8.29487	11.1396	28.7873	1.49498	3.70322	3.28566	80.3698	0.291432	36.4735	1.90082	2.07407	2.01313	72.4593	0.124733	32.0214	1.02589	3.26557	2.76158	79.5335	0.611998	16.5392	2.08667	2.2016	2.16007	33.1356	0.0482056	22.5867	0.429311	2.08403	1.80416	47.4375	0.356721	60.343	7.16744	9.42314	8.62484	135.269	2.46348	27.0666	1.4603	1.72653	1.64089	51.7155	0.584543	15.0783	2.21455	2.77821	2.67966	38.9841	0.165132	1.07707	0.890487	0.322382	0.988218	0.105996	2.63819	0.582076	1.28405
ENST00000458044	ENSG00000238005	lncRNA	lncRNA	0	0	0	0	0	0	0	0.0923717	0	0.00396666	0	0.0656306	0	0	0.0817675	0	0.268847	0.196519	0.0205991	0.0478441	0.221113	0.184964	0.0539118	0.0340614	0.039426	0.0487306	0.043109	0.031091	0.185717	0.164906	0.00113937	0.00567292	0.155415	0.156773	0.0496151	0.0282857	0.0441374	0.0486257	0.0380422	0.0257616	0.270035	0.217501	6.61517e-07	2.74614e-06	0.228766	0.209022	0.257674	0.176727	0.00540235	0.0172353	0.208815	0.164466	0.0584981	0.0546612	0.0666982	0.0776808	0.0537813	0.0699742	0.173487	0.135025	0.105923	0.140787	0.137378	0.12702	0	0	0	0	0	0	0	0
ENST00000458046	ENSG00000054654	protein_coding	protein_coding	0	0	0	0	0	0	0	0.00142172	0	0	0	0	0	0	0	0	0.205236	0.426291	1.49446	0.742658	0.191258	0.276729	0.167892	0.341802	0.424837	0.328146	1.01502	2.65087	0.136072	0.257778	1.01011	0.440037	0.549649	0.366589	0.108516	0.228148	0.305907	0.224302	0.467125	0.708997	0.352132	0.762214	1.88631	0.87535	0.826096	0.576379	0.38455	0.784648	2.19965	1.19379	0.443871	0.337947	0.0709801	0.160245	0.289733	0.176695	0.210814	0.111035	0.200858	0.410589	0.990987	0.558463	1.58363	2.16239	0.72504	0.258115	0.238123	0.221892	0.865634	1.09409	0.170835	0.483502
ENST00000458047	ENSG00000229834	processed_pseudogene	processed_pseudogene	0	0	0	0	0	0	0	0	0	0	0	0	0	0	0	0	0.266621	0.196519	0.00160886	0.0208034	0.219556	0.184964	0.0433115	0.0268351	0.00706429	0.0224232	0.0317891	0.0240531	0.184341	0.164906	0.000529118	0.00741119	0.154455	0.156773	0.0466027	0.0260774	0.00609288	0.0121895	0.0342193	0.0233394	0.268047	0.217501	0.000873686	0.0146693	0.227349	0.209022	0.255425	0.176727	0.00164073	0.0206964	0.207258	0.164466	0.0477285	0.0320459	0.00373122	0.0144203	0.0351964	0.0290955	0.141828	0.0977297	0.00395853	0.0293745	0.112072	0.0902106	0	0	0	0	0	0	0	0
ENST00000458048	ENSG00000228187	processed_pseudogene	processed_pseudogene	0	0.0619515	0.0662446	0	0	0.0807346	0.0569551	0.0744806	0	0	0	0	0	0	0	0	0.232915	0.196519	0.00192862	0.0208034	0.195373	0.184964	0.0343151	0.0270236	0.0083449	0.0225679	0.0260649	0.0242491	0.163137	0.164906	0.000578235	0.00741119	0.139271	0.156773	0.0378153	0.0268509	0.00711853	0.0124319	0.0289698	0.024045	0.237385	0.217501	0.000979055	0.0146693	0.204944	0.209022	0.40465	0.282218	0.0940828	0.183985	0.183293	0.164466	0.0388177	0.0322914	0.00484858	0.014495	0.0294789	0.0293357	0.120143	0.0989305	0.0039926	0.0295573	0.0990907	0.0912497	0	0	0	0	0	0.415477	0	0
ENST00000458050	ENSG00000158796	protein_coding	protein_coding	6.98079	4.71519	1.57201	7.03006	5.2396	2.266	6.43182	1.17656	0.163227	0.404146	0	0.461048	0.536002	0.330628	0.24748	0.192079	2.61158	5.16362	6.09785	5.12165	0.357859	0.41681	1.84095	4.50216	4.54361	4.48413	5.84588	0.863775	0.808277	1.9089	2.24604	1.77455	0.23635	0.436361	2.01661	4.3367	4.38366	4.32922	0.0855494	0.081754	2.81598	6.02918	7.27696	5.87194	8.01131	0.427529	1.99928	4.07064	4.66395	3.87468	4.43895	0.385385	1.12423	2.79211	2.84497	2.76572	3.01709	0.0921083	1.74583	4.03951	4.25514	3.93967	4.06264	0.240088	8.37721	6.14544	4.2447	5.68405	9.52787	6.30141	4.03789	5.95262
ENST00000458053	ENSG00000249087	lncRNA	lncRNA	0	0	0	0	0	0	0	0	16.1616	6.40283	1.18421	3.00781	17.6397	10.7215	1.56649	6.93134	0.454542	0.247871	0.121375	0.566012	0.315096	0.352062	2.28439	0.0618371	0.0588194	0.115758	7.7589	1.55044	0.354367	0.221647	0.0342121	0.303251	0.352351	0.278942	4.08451	0.629947	0.0305823	0.441394	3.90264	0.106138	8.88052	0.462906	0.0710914	0.811086	22.2993	7.23287	15.8294	2.30504	0.0827373	0.983776	16.0553	2.68356	0.136078	0.0470425	0.030711	0.0748071	1.83097	0.115975	0.428768	0.137866	0.0620954	0.233062	0.189559	0.189128	0.0448779	0.0209283	0.0805955	0	0.052998	0	0.0172894	0.0237788
ENST00000458054	ENSG00000196950	protein_coding	protein_coding	0	0.213288	0	0.0907923	0	0	0	0.21105	1.4385	0.0195714	0.455734	0.00198663	1.56427	2.21779	1.63904	0.445662	0.347708	0.371293	0.331413	0.660956	0.297072	0.334975	0.148222	0.116051	0.14437	0.182375	0.125125	0.114129	0.265742	0.70679	0.326008	1.05512	0.208439	0.57826	0.149876	0.102698	0.138966	0.171082	0.132815	0.104163	0.355899	0.386527	0.306312	0.686339	0.251256	0.357732	0.343703	0.582993	0.467156	0.830484	0.267629	0.50276	0.0946065	0.0860991	0.127545	0.170098	0.0461952	0.0643166	0.119327	0.0991871	0.156837	0.224062	0.0962054	0.0913928	0	0	0	0	0.17666	0	0.0432234	0
ENST00000458056	ENSG00000186716	protein_coding	protein_coding_CDS_not_defined	0.183316	0.651144	0.883708	0.136402	0.752682	1.03807	0.234039	0.173424	0	0	0.581852	0	0	0	0	0	0.20816	0.196519	0.0657983	0.132801	0.176919	0.184964	0.0289923	0.0274713	0.0558418	0.0427101	0.0218542	0.0243584	0.147142	0.164906	0.186117	0.229776	0.127347	0.156773	0.0309219	0.0260774	0.0420722	0.0367308	0.0234807	0.0233394	0.214221	0.217501	0.211755	0.292006	0.187362	0.209022	0.197197	0.176727	0.286665	0.308176	0.165241	0.164466	0.0327496	0.0320459	0.0575492	0.0510928	0.0250178	0.0290955	0.103537	0.0977297	0.175779	0.161883	0.0846077	0.0902106	0	0	0	0	0	0	0	0
ENST00000458057	ENSG00000183305	protein_coding	protein_coding	4.37964	0	2.86314	0	1.82467	1.26536	0	0.262268	0	0	0	0	0	0	0	0	0.236438	0.202193	0.451536	0.413045	0.197798	0.189867	0.0338296	0.0268351	0.00928282	0.0144087	0.0253856	0.0240531	0.162434	0.164906	0.332164	0.289189	0.138755	0.156773	0.0366066	0.0260774	0.0017985	0.00215415	0.0274591	0.0233394	0.236367	0.217501	0.579047	0.486663	0.204183	0.209022	0.221237	0.178754	0.398793	0.334642	0.18293	0.166151	0.0382989	0.0320459	0.0164619	0.0186001	0.0288779	0.0290955	0.118323	0.0977297	0.242427	0.19458	0.0954613	0.0902106	0	0	0	0	0	0	0	0
ENST00000458059	ENSG00000205423	protein_coding	protein_coding	0.0518987	0.223784	0.480519	0.861333	0.0408149	0.106601	0.210595	0.325417	0	0	0	0	0	0	0	0	0.628013	1.84189	2.06254	1.79456	0.170455	0.369648	0.711949	2.70602	2.71368	2.68402	0.0195884	0.0726468	1.15582	3.89097	3.99512	3.48316	0.16213	8.55462	1.60847	5.58972	5.60962	5.57113	0.0675757	0.464631	0.631637	2.22042	2.30925	1.87093	0.193542	0.406912	0.832379	2.52409	2.76927	2.4682	0.14503	0.346016	0.717744	2.67306	2.67936	2.6412	0.0195201	0.0724862	0.83548	2.77128	2.8545	2.73364	0.0752748	0.214362	3.29105	3.87406	5.74238	7.62595	2.51741	3.84316	4.04715	4.47834
ENST00000458060	ENSG00000237669	unprocessed_pseudogene	unprocessed_pseudogene	0.994272	1.15371	0.805492	2.28159	0.636752	0.718156	0.991859	2.98788	0	0	0	0	0	0	0	0	0.188612	0.196519	0.079	0.0208034	0.161946	0.184964	0.125631	0.14628	0.162253	0.141254	0.0188444	0.0240531	0.134272	0.164906	0.0499796	0.00741119	0.11747	0.156773	0.101096	0.106771	0.120955	0.099675	0.0604587	0.0711064	0.195563	0.217501	0.0853274	0.0146693	0.172802	0.209022	0.178054	0.176727	0.0819639	0.0206964	0.150731	0.164466	0.0493815	0.0583987	0.0694272	0.047304	0.022042	0.0290955	0.0919256	0.0977297	0.0816157	0.0293745	0.0758713	0.0902106	0	0.279044	0	0.137253	0	0	0.0864469	0
ENST00000458063	ENSG00000223910	lncRNA	lncRNA	0	0.0132787	0.0422263	0	0.0387806	0.0173501	0.0120816	0	0	0	0	0	0	0	0	0	0.13888	0.196519	0.00959912	0.0208034	0.12232	0.184964	0.0161005	0.0268351	0.013363	0.0224232	0.012622	0.0240531	0.100627	0.164906	0.00182334	0.00741119	0.0904973	0.156773	0.0176156	0.0260774	0.0113959	0.0121895	0.0137871	0.0233394	0.146707	0.217501	0.00389632	0.0146693	0.13307	0.209022	0.129982	0.176727	0.00650356	0.0206964	0.112853	0.164466	0.0192289	0.0320459	0.00771643	0.0144203	0.0151788	0.0290955	0.0644527	0.0977297	0.0130688	0.0293745	0.0544735	0.0902106	0	0	0	0	0	0	0	0
ENST00000458069	ENSG00000125347	protein_coding	protein_coding	0.131496	0.156448	0.0850004	0	0	0.0961305	0.161612	0.206959	0	0	0	0.26232	0.345529	0	0	0	0.282192	0.208536	0.00628497	0.0977021	0.230609	0.19549	0.0328791	0.0235398	0.0154581	0.0279687	0.0304733	0.0256967	0.158848	0.14246	0.0253939	0.193345	0.165287	0.16465	0.420687	0.211185	0.168054	0.196665	0.668631	0.346372	0.215756	0.187471	0.0131313	0.176028	0.263503	0.219973	0.308364	0.187067	0.072243	0.312908	0.226233	0.173256	0.0488544	0.0352699	0.0394536	0.0480481	0.0348577	0.0316147	0.284806	0.18217	0.0540333	0.161663	0.390139	0.247434	0	0.00996585	0.0447753	0.0358109	0.0294433	0	0.0284201	0.0339697
ENST00000458070	ENSG00000227579	lncRNA	lncRNA	0	0	0	0	0.162328	0	0	0	0	0	0	0	0	0	0	0	0.235872	0.196519	4.87793e-06	1.305e-05	0.197539	0.184964	0.0348245	0.0268351	2.91357e-05	0.000177259	0.0260712	0.0240531	0.165024	0.164906	2.4408e-06	4.91741e-06	0.140651	0.156773	0.0376608	0.0260774	2.39732e-05	2.33248e-06	0.0281863	0.0233394	0.240116	0.217501	5.41047e-06	1.21444e-05	0.206981	0.209022	0.224605	0.176727	5.99802e-06	1.29774e-05	0.185424	0.164466	0.0393131	0.0320459	1.16574e-05	7.02243e-06	0.0295721	0.0290955	0.120949	0.0977297	0.0110441	0.0215871	0.0973564	0.0902106	0	0	0	0	0	0	0	0
ENST00000458071	ENSG00000161249	protein_coding	protein_coding	0	1.70769	0	0	0.757732	0.142417	2.60298	0.207681	0	4.09898	0.561857	0.00794042	0	0.00296632	1.15367	0	0.259703	0.211262	0.0054053	0.0159609	0.233433	0.208595	9.73663	4.99837	4.88332	4.93112	9.41002	4.72185	0.192088	0.189538	0.00409353	0.00543538	0.174726	0.188177	0.181715	0.137037	0.0839704	0.0946521	0.26721	0.340314	0.284582	0.264484	0.373374	0.559658	0.242683	0.259138	0.328788	0.245184	0.100953	0.168342	0.318284	0.280824	5.80646	3.04416	2.95492	2.99018	2.14695	1.14326	0.539291	0.318673	0.216444	0.260215	0.128011	0.122727	0	4.65223	0	0.0686263	0	0	3.5122	0.475576
ENST00000458073	ENSG00000100226	protein_coding	protein_coding	3.94731	2.02058	1.04423	1.58638	3.27747	4.97873	1.73519	3.31968	0	0	0	0	0	0	0	0	0.298813	0.389023	0.203042	0.252134	0.156345	0.199832	0.0473265	0.0725001	0.0947865	0.0715935	0.0157286	0.0240531	0.196308	0.196078	0.279516	0.262758	0.146435	0.184253	0.0978686	0.132097	0.155701	0.115327	0.0856012	0.132286	0.187428	0.239285	0.800569	0.488646	0.160519	0.212737	0.203776	0.248541	0.823374	0.496641	0.140872	0.174668	0.0239029	0.0320459	0.0832725	0.0477617	0.0186499	0.0290955	0.0784671	0.0977297	0.184353	0.140686	0.0655159	0.0902106	0.673168	0.139522	0	0	0.26499	0.346231	0	0
ENST00000458074	ENSG00000228717	processed_pseudogene	processed_pseudogene	0	0	0	0	0	0	0	0	0	0	0	0	0	0	0	0	0.157576	0.196519	0.00136824	0.0208034	0.13747	0.184964	0.0190617	0.0268351	0.00436983	0.0224232	0.014827	0.0240531	0.113423	0.164906	0.000207716	0.00741119	0.100948	0.156773	0.0208145	0.0260774	0.00347809	0.0121895	0.0161671	0.0233394	0.165301	0.217501	0.000478548	0.0146693	0.14846	0.209022	0.147952	0.176727	0.00102773	0.0206964	0.12725	0.164466	0.0225485	0.0320459	0.002235	0.0144203	0.0176517	0.0290955	0.0744622	0.0977297	0.00237268	0.0293745	0.0623872	0.0902106	0	0	0	0	0	0	0	0
ENST00000458075	ENSG00000233248	processed_pseudogene	processed_pseudogene	0	0	0	0	0	0.0930613	0	0	0	0	0	0	0	0	0	0	0.239977	0.196519	0.00170299	0.0208034	0.200531	0.184964	0.0358572	0.0268351	0.00678241	0.0224232	0.0267796	0.0240531	0.167635	0.164906	0.000472076	0.00741119	0.142552	0.156773	0.0387538	0.0260774	0.00576333	0.0121895	0.0289367	0.0233394	0.243894	0.217501	0.000824989	0.0146693	0.209785	0.209022	0.228693	0.176727	0.00161294	0.0206964	0.188373	0.164466	0.0403598	0.0320459	0.00352286	0.0144203	0.0302849	0.0290955	0.123633	0.0977297	0.00411662	0.0293745	0.099284	0.0902106	0	0	0	0	0	0	0	0
ENST00000458076	ENSG00000027697	protein_coding	protein_coding	0.261729	1.63618	0.451283	3.80924	1.43774	2.54559	0	0.303529	0	1.71191	0.44424	3.12509	2.65829	1.73205	0.461923	0	0.980257	1.87119	1.91835	1.56493	0.995899	2.27977	0.734523	1.67343	1.65715	1.63164	0.0391885	0.0736997	0.29222	0.579642	0.839408	0.508438	0.193766	0.321581	1.4535	3.07006	3.03577	3.01336	0.0467969	0.0797144	0.301953	0.551655	0.6755	0.516294	0.61934	1.95036	2.5077	4.76451	4.38629	3.99539	1.01096	1.55475	0.286966	0.606868	0.620071	0.589069	0.0566759	0.096281	0.976071	1.99585	1.92441	1.76664	0.215968	0.222858	2.33098	1.90284	0.890388	3.20835	0.302846	4.65137	0.787901	2.39373
ENST00000458080	ENSG00000226471	lncRNA	lncRNA	0.299962	0.88032	1.16082	0.900702	0.721572	2.57019	1.24558	0.851057	0.00219943	0.140993	1.7928	0	0	0	0.338937	0	0.260116	0.201952	0.1268	0.52822	0.21944	0.190582	1.23737	0.64719	0.612839	0.645541	0.264046	0.145971	3.73332	1.82053	1.03582	1.77815	1.50653	0.697693	0.858722	0.424173	0.383029	0.417805	0.327213	0.191293	0.601198	0.367993	0.176344	0.705123	0.34997	0.219645	1.67128	0.579163	0.42717	0.838715	0.291637	0.17763	1.15593	0.545576	0.477692	0.534946	0.594431	0.175503	0.818551	0.398841	0.43973	0.54907	0.127651	0.0961081	0	0.837131	2.41787	0.54901	0.52998	0.969447	0.734798	0.713363
ENST00000458082	ENSG00000231210	lncRNA	lncRNA	0	0	0	0	0	0.070065	0.302633	0	0	0.113741	0	0	0	0	0.273424	0	0.225494	0.196519	0.000167693	0.000892859	0.189901	0.184964	0.0334426	0.0349432	0.0409228	0.0557626	0.0251049	0.0300036	0.158378	0.164906	7.98802e-05	0.000303105	0.135765	0.156773	0.0350133	0.0260774	0.00916893	0.0155877	0.0263538	0.0233394	0.230496	0.217501	0.000135748	0.000703056	0.199773	0.209022	0.214302	0.176727	0.000221359	0.00091531	0.17792	0.164466	0.04414	0.0495811	0.146069	0.168538	0.0330348	0.0432416	0.114287	0.0977297	0.000497537	0.00165666	0.0925288	0.0902106	0	0	0	0	0	0	0	0
ENST00000458083	ENSG00000204438	protein_coding	protein_coding	1.21902	1.5769	2.77275	7.0539	6.14909	4.95002	1.29121	3.81699	0	0.00301852	0	0	0	0	0	0	1.88149	0.769127	1.13888	1.34831	0.393025	0.207448	0.824894	0.190381	0.219092	0.242425	0.0540369	0.0276846	4.30036	1.10878	1.10086	1.56028	0.206869	0.171109	0.634343	0.190126	0.243377	0.253668	0.0408835	0.0252451	5.1629	1.58042	1.72677	2.23023	0.26429	0.222025	3.35541	1.48378	1.807	2.1388	0.23171	0.174588	0.34161	0.128311	0.165071	0.198333	0.0487071	0.0319287	2.57889	1.11852	1.20608	1.34843	0.127579	0.096081	1.36687	0.305453	2.0817	0.322592	3.02761	2.78378	0.215287	2.08509
ENST00000458085	ENSG00000162949	protein_coding	nonsense_mediated_decay	0	0	1.22992	0	0.203731	0	0	0	0	0	0	0	0	0	0	0	0.127803	0.196519	0.00010354	0.000102901	0.113202	0.184964	0.0144532	0.0268351	0.000793358	0.00265744	0.0113821	0.0240531	0.100258	0.174295	0.1672	0.269129	0.108396	0.164147	0.0158313	0.0260774	0.000432948	0.000139957	0.0124454	0.0233394	0.135564	0.217501	0.0580941	0.159802	0.123691	0.209022	0.119389	0.176727	9.98014e-05	0.000103758	0.104235	0.164466	0.0173576	0.0320459	0.000406294	3.00127e-05	0.0137679	0.0290955	0.0586861	0.0977297	0.000132936	6.31217e-05	0.0498533	0.0902106	0	0	0.201489	0	0	0	0	0
ENST00000458087	ENSG00000227544	lncRNA	lncRNA	0	0	0	0.0224303	0	0	0	0	0	0	0	0	0	0	0	0	0.149639	0.1731	0.0560854	0.0486617	0.146415	0.184964	0.0280927	0.0368002	0.0382706	0.028941	0.016224	0.0240531	0.127181	0.172502	0.0854065	0.07841	0.107039	0.156773	0.0321551	0.0388835	0.037835	0.0312064	0.0176712	0.0233394	0.176327	0.217501	0.00528987	0.00722712	0.157432	0.209022	0.149826	0.166536	0.0535987	0.0387994	0.135798	0.164466	0.0314972	0.041729	0.0438321	0.031723	0.0191951	0.0290955	0.0756317	0.0912623	0.0508488	0.0404598	0.0672093	0.0902106	0.0897558	0.0488326	0.161191	0.054901	0	0.124643	0.0518681	0.0713363
ENST00000458090	ENSG00000235325	processed_pseudogene	processed_pseudogene	0	0	0	0	0	0	0	0	0	0	0	0	0	0	0	0	0.250977	0.196519	0.00158535	0.0208034	0.20847	0.184964	0.0387665	0.0268351	0.00547294	0.0224232	0.0287563	0.0240531	0.174584	0.164906	0.00032899	0.00741119	0.147558	0.156773	0.0418256	0.0260774	0.00429879	0.0121895	0.0310263	0.0233394	0.253945	0.217501	0.0005317	0.0146693	0.21717	0.209022	0.239688	0.176727	0.00119139	0.0206964	0.196226	0.164466	0.0432747	0.0320459	0.00258942	0.0144203	0.0322501	0.0290955	0.130978	0.0977297	0.00340675	0.0293745	0.104504	0.0902106	0	0	0	0	0	0	0	0
ENST00000458091	ENSG00000278803	protein_coding	protein_coding	0.0169815	0	0	0	0	0	0	0	0	0	0	0	0	0	0	0	0.0605666	0.196519	0.00782994	0.0208034	0.0556148	0.184964	0.00587402	0.0268351	0.0121935	0.0224232	0.00475644	0.0240531	0.0451617	0.164906	0.00129364	0.00741119	0.0425453	0.156773	0.00647933	0.0260774	0.00984702	0.0121895	0.00523345	0.0233394	0.0659525	0.217501	0.00305227	0.0146693	0.0625156	0.209022	0.0559103	0.176727	0.00525516	0.0206964	0.0505692	0.164466	0.00729891	0.0320459	0.00645779	0.0144203	0.00596406	0.0290955	0.02603	0.0977297	0.012224	0.0293745	0.0228235	0.0902106	0	0	0	0	0	0	0	0
ENST00000458092	ENSG00000058668	protein_coding	protein_coding	5.32934	2.67454	1.48275	0.86105	2.96335	2.61801	0.629843	1.28174	0	0.597496	0	0	0	0	0.189118	0	0.254783	0.196519	0.32603	1.01292	0.211189	0.184964	0.152747	0.0773663	0.105489	0.144304	0.133476	0.07648	0.176972	0.164906	0.0910657	0.611601	0.149259	0.156773	0.0429407	0.0260774	0.0526522	0.0827609	0.0317778	0.0233394	0.257397	0.217501	0.217439	1.08291	0.219681	0.209022	0.283644	0.249238	0.318264	1.00164	0.233466	0.298021	0.0468186	0.0347848	0.0737321	0.127388	0.0352642	0.0315896	0.133572	0.0977297	0.103033	0.291237	0.10633	0.0902106	0	0	0	0	0	0	0	0
ENST00000458096	ENSG00000225354	processed_pseudogene	processed_pseudogene	0	0	0	0.124261	0	0	0	0	0	0	0	0	0	0	0	0	0.206837	0.196519	0.00268715	0.0208034	0.175917	0.184964	0.0282064	0.0268351	0.00988955	0.0224232	0.0214496	0.0240531	0.146278	0.164906	0.000976283	0.00741119	0.126692	0.156773	0.0306249	0.0260774	0.0088585	0.0121895	0.0232703	0.0233394	0.212968	0.217501	0.00110468	0.0146693	0.186395	0.209022	0.195897	0.176727	0.00223427	0.0206964	0.164266	0.164466	0.032456	0.0320459	0.00574478	0.0144203	0.0248107	0.0290955	0.102735	0.0977297	0.00469327	0.0293745	0.0840101	0.0902106	0	0	0	0	0	0	0	0
ENST00000458097	ENSG00000237505	lncRNA	lncRNA	0	0	0.0984914	0	0	0	0.0649597	0.118903	0	0	0	0	0	0	0	0	0.10016	0.196519	0.000172659	0.00127598	0.0899938	0.184964	0.0177208	0.0599619	0.0430178	0.0544906	0.0157993	0.0512637	0.0735764	0.164906	0.00148208	0.00839876	0.0676469	0.156773	0.033716	0.099428	0.0667965	0.0858669	0.0365146	0.13492	0.107355	0.217501	0.000127155	0.000575821	0.0994366	0.209022	0.0931234	0.176727	0.00220269	0.0111816	0.0824538	0.164466	0.0153204	0.048037	0.0166951	0.0343798	0.0122771	0.0448831	0.0447911	0.0977297	0.00353797	0.0180191	0.0385354	0.0902106	0	0.0872012	0	0.125815	0	0	0	0
ENST00000458098	ENSG00000134326	protein_coding	protein_coding	0.684142	0.189859	0	0.0664457	0.0911233	0	0	0.0864539	0	0.193827	0	0	0	0	0	0	0.172463	0.196519	0.0211924	0.162918	0.149316	0.184964	0.0433694	0.0566941	0.0491091	0.0607139	0.10232	0.0877093	0.123486	0.164906	4.74503e-06	6.5412e-05	0.109002	0.156773	0.0235489	0.0260774	0.00191714	0.00827136	0.0181763	0.0233394	0.261369	0.274392	0.00170513	0.0280735	0.228065	0.264033	0.162347	0.176727	0.0148715	0.105356	0.138579	0.164466	0.025351	0.0320459	0.00396036	0.00983049	0.0197102	0.0290955	0.0826993	0.0977297	0.0337622	0.113764	0.0687987	0.0902106	0	0.0232536	0	0	0	0	0	0
ENST00000458099	ENSG00000224406	lncRNA	lncRNA	0	0	0	0	0	0	0	0	0	0	0	0	0	0	0	0	0.166114	0.196519	1.3232e-06	4.89766e-06	0.144288	0.184964	0.0204969	0.0268351	0.00243902	0.00321415	0.0158849	0.0240531	0.119208	0.164906	6.41229e-07	1.91231e-06	0.105596	0.156773	0.022361	0.0260774	6.0332e-06	7.30438e-07	0.0173063	0.0233394	0.173702	0.217501	1.31773e-06	4.71256e-06	0.155306	0.209022	0.156198	0.176727	1.45402e-06	4.82613e-06	0.133762	0.164466	0.0241374	0.0320459	3.19274e-06	2.32734e-06	0.0188221	0.0290955	0.079156	0.0977297	2.81762e-06	5.6497e-06	0.0660519	0.0902106	0	0	0	0	0	0	0	0
ENST00000458103	ENSG00000223652	lncRNA	lncRNA	0	0	0	0.0980807	0	1.0498	0.233656	0.511704	0	0	0	0	0	0	0	0	0.238047	0.196519	0.00147121	0.00601804	0.199127	0.184964	0.0353683	0.0268351	0.00880743	0.0154528	0.0264447	0.0240531	0.166409	0.164906	0.000544607	0.00203893	0.141661	0.156773	0.0382366	0.0260774	0.00693188	0.00382324	0.028582	0.0233394	0.24212	0.217501	0.00109178	0.00438171	0.20847	0.209022	0.563139	0.394726	0.0963894	0.182948	0.481024	0.381099	0.0398652	0.0320459	0.0158837	0.0225255	0.0299485	0.0290955	1.1148	0.737074	0.463458	0.587195	1.04987	0.758592	0	0	0	0	0	0	0	0
ENST00000458104	ENSG00000026751	protein_coding	protein_coding	0	0	0	0	0	0	1.28948	0	0	0	0	0	0	0	0	0	0.147763	0.244815	0.0304105	0.0405718	0.131631	0.232313	0.0649791	0.155016	0.210789	0.156855	0.490821	1.89113	0.0830258	0.162763	0.0630851	0.0575517	0.106933	0.217956	0.0285451	0.0572473	0.0880661	0.0482103	0.0404907	0.0789206	0.145125	0.242517	0.0430317	0.039017	0.132318	0.233512	0.098967	0.161578	0.0443355	0.0491382	0.112022	0.185694	0.678515	1.6625	1.69887	1.61725	1.14664	3.10114	0.07018	0.138755	0.148466	0.0928103	0.102704	0.232696	0	0.155024	0.0447753	0.0305006	0	0.0923283	1.51282	0.0264209
ENST00000458105	ENSG00000162733	protein_coding	retained_intron	0	0	0.0969334	0.118181	0.657236	0.698575	0.0582824	0	0.995263	0	0	0.923665	0	0.88745	0	0	0.714266	0.483455	0.121959	0.297133	0.484607	0.417191	0.239899	0.151059	0.11825	0.13813	0.262385	0.190673	0.164389	0.164906	0.00864012	0.0381721	0.140187	0.156773	1.09666	0.607524	0.499882	0.55948	1.01025	0.631208	1.16652	0.779983	0.115003	0.407658	0.955126	0.78945	0.808559	0.485946	0.458556	0.607463	0.203764	0.174325	0.0390621	0.0320459	0.0129156	0.0244888	0.0294006	0.0290955	0.120301	0.0977297	0.0340091	0.0909569	0.0968898	0.0902106	0.448779	0.0697609	0	0	0.52998	0.830955	0	0
ENST00000458107	ENSG00000248690	lncRNA	lncRNA	2.46335	0.149868	0.332318	0	0.220794	0.19696	0.564081	0.181551	0	0	0	0	0	0	0	0	0.271545	0.196519	1.6078e-07	1.70268e-06	0.222995	0.184964	0.159863	0.0742474	0.0382348	0.0716326	0.136072	0.0726358	1.09376	0.60727	0.000346909	0.00440675	0.944079	0.606686	0.333073	0.127132	0.0459465	0.0899246	0.294875	0.127654	3.61452	1.5146	0.000168551	0.0033451	3.27717	1.57022	1.45263	0.665348	2.53821e-05	0.0007291	1.26229	0.658991	0.0492154	0.0320459	0.00193508	0.0169198	0.0361645	0.0290955	0.145351	0.0977297	2.85891e-05	0.000164019	0.114492	0.0902106	0	0	0	0	0	0	0	0
ENST00000458108	ENSG00000234737	processed_pseudogene	processed_pseudogene	0	0.0421584	0.0223176	0	0.0308177	0	0.0191943	0.227324	0	0	0	0	0	0	0	0	0.811787	1.05951	0.954816	0.994129	0.302506	0.417191	0.495296	0.72704	0.697846	0.717144	0.392721	0.640117	0.281745	0.40571	0.28669	0.332592	0.226962	0.350972	0.149928	0.200263	0.180412	0.193636	0.167498	0.249079	0.176095	0.217501	0.00505941	0.0146693	0.157245	0.209022	0.158563	0.176727	0.010072	0.0206964	0.135618	0.164466	0.382726	0.56892	0.5399	0.559459	0.0922431	0.152989	0.651953	0.885563	0.816249	0.851835	0.393542	0.584875	1.79512	0.76737	0.402978	0.137253	0	0	0.950916	1.18894
ENST00000458111	ENSG00000237529	lncRNA	lncRNA	0.220106	0.0697411	0.0733842	0	0.227465	0.186609	0	0.621795	0	0	0	0	0	0	0	0	0.23923	0.196519	1.23528	0.963145	0.199988	0.184964	0.111223	0.0742474	0.0892022	0.0786121	0.0949898	0.0726358	0.167161	0.164906	0.00416364	0.00203893	0.142207	0.156773	0.0385528	0.0260774	0.0366257	0.0274536	0.0287989	0.0233394	0.243208	0.217501	0.00925638	0.00438171	0.209276	0.209022	0.439491	0.284503	0.298882	0.305938	0.187837	0.164466	0.0401677	0.0320459	0.0132138	0.0059905	0.0301544	0.0290955	0.334071	0.233262	0.129078	0.128343	0.288343	0.22729	0	0	0	0	0	0.415477	0	0
ENST00000458113	ENSG00000141027	protein_coding	retained_intron	4.1102	3.81502	3.01385	2.2022	3.3863	3.64057	3.35053	12.7249	0.00413733	0.0025706	0	0	0	0	0	0	0.159245	0.471233	1.07921	0.771898	0.247278	0.585857	0.0470879	0.187192	0.23774	0.220375	0.0164025	0.0343907	0.0964207	0.19569	0.776523	0.610881	0.106892	0.191091	0.0244885	0.0759086	0.137141	0.111594	0.0182044	0.0281227	0.114285	0.223924	1.05429	0.827335	0.110214	0.222893	0.0906464	0.182858	0.81523	0.547728	0.151558	0.210534	0.0376703	0.15019	0.234222	0.202778	0.0197162	0.0420643	0.117502	0.389571	0.767453	0.616954	0.127901	0.305644	0.549754	0.386177	0	0.148393	0	0.147066	0.302564	0.59277
ENST00000458114	ENSG00000135622	protein_coding	nonsense_mediated_decay	0	0.089649	0	0	0	0	0	0	0	0	0	0	0	0	0	0	0.231406	0.196519	0.121505	0.13758	0.194265	0.184964	0.0337307	0.0268351	0.0275995	0.0288149	0.0253172	0.0240531	0.162172	0.164906	0.0625326	0.0902403	0.138562	0.156773	0.0365017	0.0260774	0.0144809	0.0200604	0.0273866	0.0233394	0.235988	0.217501	0.0129956	0.0407869	0.2039	0.209022	0.220166	0.176727	0.00784298	0.0204127	0.182203	0.164466	0.0381977	0.0320459	0.0271482	0.0295548	0.0288084	0.0290955	0.11806	0.0977297	0.0572037	0.0666536	0.0952708	0.0902106	0	0	0	0	0	0	0	0
ENST00000458117	ENSG00000256053	protein_coding	nonsense_mediated_decay	3.02295	3.32574	0	7.9686	6.03505	7.43412	7.75358	3.36828	0.563879	2.14297	0.677285	2.38316	0.42414	0.340482	1.98458	0.419571	3.03854	3.8844	4.8702	4.48635	0.234684	0.364162	2.57505	2.99015	3.18979	3.07126	3.12393	64.768	1.28778	2.52905	3.77941	3.59113	0.353574	16.4223	5.14801	5.37023	5.57663	5.44653	1.05279	58.7938	3.68925	5.60335	7.40509	7.38607	0.251413	0.44748	4.31765	5.12856	5.75944	5.39945	0.385097	10.9652	5.72955	6.27856	6.61332	6.35092	4.54305	43.7619	4.1165	4.99667	5.70955	5.18907	5.19487	16.3467	3.32876	1.42167	0.973862	2.97138	3.88652	3.9583	4.1121	2.43732
ENST00000458118	ENSG00000168852	transcribed_unprocessed_pseudogene	transcribed_unprocessed_pseudogene	0	0	0.229382	0.0463182	0.190492	0	0.0396304	0.104488	0	0	0	0	0	0	0	0	0.480822	0.428748	0.182427	0.313241	0.418845	0.417191	0.0551807	0.0651051	0.0222674	0.0565972	0.0453694	0.0637346	0.150385	0.164906	0.000597176	0.00741119	0.129796	0.156773	0.0912518	0.0728497	0.0406171	0.0612375	0.077754	0.0711064	0.218919	0.217501	0.00119837	0.0146693	0.190972	0.209022	0.202094	0.176727	0.00206796	0.0206964	0.168898	0.164466	0.0338688	0.0320459	0.00472624	0.0144203	0.0258046	0.0290955	0.106577	0.0977297	0.00479343	0.0293745	0.0868639	0.0902106	0	0	0	0	0	0	0	0
ENST00000458121	ENSG00000102981	protein_coding	protein_coding	5.12862	0.320824	0.769159	4.78225	10.108	2.16588	2.83021	13.0252	0	0	0	0	0	0	0	0	4.85876	4.16683	6.34281	4.36123	0.292152	0.314793	0.93437	1.32215	1.38921	1.27508	0.054281	0.090218	0.181354	0.244239	0.607323	0.232321	0.162873	0.223926	4.74359	5.99257	6.04899	5.90635	1.78774	0.0948467	6.71714	6.50408	9.48892	6.52076	0.289869	0.358138	1.39923	1.40839	2.61562	1.42184	0.318157	0.331171	1.16518	1.4292	1.64987	1.45751	0.0528241	0.0658229	23.8394	30.32	30.367	29.2879	0.149409	0.170847	5.08616	1.32546	0.268652	5.3858	7.0664	1.52342	1.47319	23.1311
ENST00000458125	ENSG00000233452	lncRNA	lncRNA	0	0	0	0	0	0	0	0	0.0431726	0.0275497	0	0.00286192	0	1.63399	0	0	0.245875	0.206997	0.0326256	0.113244	0.205114	0.194689	0.130394	0.0490598	0.0107176	0.0278439	0.0837818	0.0431369	0.163403	0.164906	0.000190781	0.000777331	0.139466	0.156773	0.0578635	0.030394	0.0194023	0.0319779	0.040863	0.0270805	0.23777	0.217501	0.105135	0.363851	0.205232	0.209022	0.323774	0.243083	0.000238661	0.00125557	0.270032	0.229268	0.0476651	0.0353715	0.00893507	0.0224674	0.0291362	0.0290955	0.119301	0.0977297	0.0161039	0.0436036	0.0961685	0.0902106	0	0	0	0	0	0	0.0288156	0
ENST00000458126	ENSG00000100526	protein_coding	protein_coding	1.194	3.53831	3.18946	0.883543	2.82644	3.42657	3.22977	2.93691	0	0	0	0	0	0	0	0	4.51344	3.82672	3.57833	3.27006	0.268249	0.359894	7.77374	8.10879	8.06855	8.07073	3.16524	4.47976	15.3763	15.9068	15.5232	15.1961	12.9213	0.312524	8.37652	6.88977	6.85863	6.86662	6.32431	3.85443	17.4312	14.5694	14.4797	13.8276	0.835423	1.83601	8.17453	7.84118	7.62836	7.26676	0.294003	0.34907	15.7147	14.1972	14.1719	14.1724	6.66041	15.0934	7.85334	8.01888	7.89631	7.8305	0.157161	0.221547	4.58906	7.78511	15.9496	6.24463	14.6154	7.3874	13.7258	8.08374
ENST00000458127	ENSG00000232490	lncRNA	lncRNA	0	0	0	0	0	0	0	0.148483	0	0	0	0	0	0	0	0	0.265033	0.196519	0.0468249	0.102297	0.218442	0.184964	0.0428258	0.0268351	0.0141789	0.0198701	0.0314682	0.0240531	0.183358	0.164906	0.0025109	0.00823951	0.153767	0.156773	0.111516	0.0505233	0.0424952	0.0435518	0.0338822	0.0233394	0.266626	0.217501	1.092e-05	6.23517e-05	0.226333	0.209022	0.253823	0.176727	0.0112336	0.0385065	0.206146	0.164466	0.0472584	0.0320459	0.0235835	0.026905	0.0348887	0.0290955	0.140704	0.0977297	0.00429313	0.0130363	0.111296	0.0902106	0	0	0	0.0686263	0	0	0	0
ENST00000458128	ENSG00000226784	protein_coding	protein_coding	0.0244071	0.0337523	0.111884	0.0466022	0.0738653	0.0441991	0.137044	0.0598808	0	0.0421311	0	0.0435676	0	0	0.30384	0	0.202315	0.233997	0.0210316	0.0216205	0.169068	0.21428	0.0610239	0.100127	0.101977	0.0960555	0.0605302	0.0966307	0.153356	0.233196	0.11562	0.132041	0.122496	0.179748	0.0787248	0.0983213	0.0960421	0.0834081	0.0645225	0.0940671	0.438843	0.579152	0.370478	0.43772	0.383804	0.558575	0.196245	0.214052	0.025406	0.0216358	0.159602	0.192577	0.404101	0.536427	0.522909	0.529831	0.333503	0.536798	0.0964149	0.117157	0.0354274	0.0319784	0.0792521	0.106654	0	0.104801	0.323174	0	0	0	0	0
ENST00000458129	ENSG00000146904	protein_coding	protein_coding_CDS_not_defined	0.448123	3.83796	1.63854	0.760035	0.722449	0.397316	1.12158	0.672991	0	1.0071	0	0	0	0	0.464192	0	0.222135	0.196519	0.0748755	0.0534376	0.187408	0.184964	2.76896	0.643128	0.680736	0.62784	4.31173	0.519618	1.01747	0.410401	0.765557	0.379256	0.81173	0.158833	0.0807446	0.0264015	0.0989766	0.0283175	0.0692072	0.0236477	0.402909	0.340652	0.48315	0.230827	0.197405	0.209022	0.210978	0.176727	0.222522	0.100723	0.175477	0.164466	1.9254	0.641142	0.676267	0.613519	3.14526	0.945482	0.139813	0.1127	0.199721	0.0875851	0.0909805	0.0902106	0	0.662729	0.805955	0	0.52998	0	0.216117	0.118894
ENST00000458134	ENSG00000103415	protein_coding	protein_coding	0	1.91299	2.3249	1.55963	0.124183	1.0329	1.66208	1.14885	0.039558	1.26602	0.175581	1.36155	0.0894391	1.14521	3.16252	0.602353	0.494859	0.587606	1.87474	1.14562	0.446109	0.312697	3.51637	4.99994	5.06866	5.00353	3.28706	2.64623	2.87782	3.86413	5.13888	4.11635	3.26316	0.289657	2.97496	3.89391	3.96347	3.89824	3.19981	0.160472	0.983686	1.08841	3.03948	1.59163	1.15236	0.406916	0.988476	1.10455	2.53988	1.51634	1.6231	0.576709	4.30847	5.9493	6.05358	5.95627	2.30078	0.0922156	1.58544	2.01325	2.44878	2.07445	0.275296	0.218798	1.00352	8.33582	6.92897	6.33289	1.95062	1.97583	9.99594	3.57078
ENST00000458136	ENSG00000229808	transcribed_processed_pseudogene	transcribed_processed_pseudogene	0.052412	0.123067	0	0	0.12627	0.0422668	0	0.458843	0	0	0	0	0	0	0	0	0.212051	0.196519	0.0395011	0.179568	0.179857	0.184964	0.0293149	0.0268351	0.0234722	0.0413774	0.0222337	0.0240531	0.149679	0.164906	0.00103658	0.00203893	0.129265	0.156773	0.0318072	0.0260774	0.0204657	0.0371319	0.0241067	0.0233394	0.217896	0.217501	0.0601367	0.339415	0.190188	0.209022	0.201026	0.176727	0.0714031	0.257332	0.168102	0.164466	0.0336227	0.0320459	0.00795231	0.0219119	0.025632	0.0290955	0.105911	0.0977297	0.0263855	0.0888074	0.0863708	0.0902106	0	0	0	0	0	0	0	0
ENST00000458137	ENSG00000204403	protein_coding	nonsense_mediated_decay	0	0	0	0	0	0	0	0	0	0	0	0	0	0	0	0	0.176144	0.196519	2.45812e-06	2.98417e-07	0.152216	0.184964	0.0222563	0.0268351	2.76208e-05	1.5202e-05	0.0171721	0.0240531	0.125957	0.164906	7.17215e-07	3.48118e-07	0.110957	0.156773	0.0242532	0.0260774	1.86992e-05	2.98511e-07	0.0186902	0.0233394	0.183498	0.217501	1.69086e-06	2.35325e-07	0.163204	0.209022	0.165919	0.176727	3.24049e-06	6.08226e-07	0.141362	0.164466	0.0260677	0.0320459	1.40976e-06	5.25019e-07	0.0202324	0.0290955	0.0847751	0.0977297	9.14494e-06	1.19125e-06	0.0704	0.0902106	0	0	0	0	0	0	0	0
ENST00000458138	ENSG00000159079	protein_coding	protein_coding	0.812882	1.67003	0.986944	0.120411	1.66867	1.94434	0.202567	1.85675	9.65278	6.33653	8.91671	5.05508	9.29926	22.1057	7.58593	28.599	0.967192	8.81948	8.47912	9.60274	0.521537	7.34328	0.549441	2.84702	2.87974	2.89909	0.183527	7.40446	1.11944	5.23233	5.35589	5.85915	0.152772	12.8985	0.392045	3.01184	2.99634	3.04321	0.208988	6.93181	1.12995	6.00861	6.09668	6.6299	0.210941	12.1283	2.64609	12.4089	11.9536	12.8193	0.206729	25.7184	0.625375	3.01579	3.00844	3.05954	0.326736	6.60344	1.64488	8.25116	8.31917	8.54872	0.105328	19.7159	0	0.559625	1.20893	0.212724	1.58994	2.49284	0.411088	1.86126
ENST00000458139	ENSG00000223774	lncRNA	lncRNA	0.0840209	0.114479	0.299324	0.640386	0	0	0	0	0	0.00605214	0.0181072	0.0451593	0	0	0.0552002	0	0.228992	0.196519	0.00189454	0.00601804	0.192487	0.184964	0.200094	0.225001	0.18497	0.230337	0.0500479	0.131339	0.413095	0.471151	0.293111	0.47115	0.240012	0.555227	0.716782	0.512965	0.466217	0.499306	0.0522102	0.113637	0.233749	0.217501	0.0011764	0.00438171	0.202221	0.209022	0.217769	0.176727	0.00173472	0.00614272	0.180456	0.164466	0.100422	0.0920211	0.060187	0.085567	0.0621141	0.112191	0.116512	0.0977297	0.0030764	0.0105119	0.0941485	0.0902106	0	0.0697609	0.134326	0.320251	0	0	0.0288156	0
ENST00000458140	ENSG00000162980	protein_coding	nonsense_mediated_decay	1.0594	0.9425	1.50924	0.546787	1.59797	0.307315	0.973633	0.403249	2.57911	3.76376	5.88738	3.47912	27.4108	2.34141	7.43566	4.65288	0.199706	0.23452	0.669227	0.67941	0.164223	0.213303	0.0692679	0.0895505	0.140022	0.126288	0.0584554	0.101544	0.204806	0.259657	0.613069	0.571528	0.118295	0.174831	0.266855	0.346335	0.349641	0.37786	0.221706	0.3374	1.42871	1.72245	2.23154	2.3215	1.32992	1.82659	0.267351	0.293293	0.50646	0.494896	0.151568	0.189037	0.146586	0.181967	0.226213	0.219748	0.17361	0.285001	0.0927203	0.115704	0.263365	0.260334	0.0749809	0.103069	0	0.0624506	0.402978	0	0	0.415477	0.0864469	0
ENST00000458141	ENSG00000137573	protein_coding	protein_coding	0.119458	0	0.149111	0.175108	0	0.194308	0.0932341	0	0	0	0	0	0	0	0	0	0.0506523	0.147863	0.00691396	0.00601324	0.0697807	0.184964	0.00773072	0.0268351	3.79745e-06	2.59631e-06	0.0062163	0.0240531	0.0568272	0.164906	0.000158188	8.74642e-05	0.052988	0.156773	0.0189052	0.0799046	0.076441	0.0626186	0.0102922	0.0274607	0.0829579	0.217501	1.73727e-06	8.49285e-07	0.0778722	0.209022	0.0803016	0.279752	0.0159965	0.022957	0.0703108	0.174508	0.0139668	0.0629584	0.0493654	0.0391973	0.0104483	0.0323926	0.0335145	0.0977297	2.01903e-05	5.4734e-05	0.0291532	0.0902106	0.0897558	0	0	0.1665	0	0.567819	0.133375	0
ENST00000458142	ENSG00000155034	protein_coding	protein_coding	0.710338	1.11512	1.69796	0.76401	0.76698	2.23093	0.630526	3.11787	0.20676	0.225321	0.842667	0.383772	0	0.187742	0.127449	1.47291	1.03878	2.70385	2.99556	2.59789	0.302914	0.726364	0.379309	1.19097	1.23894	1.19906	0.160257	0.523192	0.854218	2.40148	2.60467	2.25912	0.924266	2.70156	0.479784	1.36007	1.40337	1.36706	0.568419	1.75588	1.30282	3.41799	4.09392	3.38267	1.0768	2.96306	1.21263	3.10113	3.37623	3.01987	0.278095	0.658519	0.289139	0.891089	0.948992	0.898161	0.12341	0.390534	1.66569	4.76538	4.98229	4.76721	1.39168	4.22512	5.53494	2.2091	2.68652	1.34965	4.76982	6.64764	1.64249	6.34101
ENST00000458143	ENSG00000181220	protein_coding	protein_coding	4.17835	5.47921	4.69892	7.51053	8.75201	7.03272	2.53631	3.93724	0	0	0	0	0	0	0	0	0.276334	1.0613	0.986868	1.12469	0.336271	2.59515	0.44968	2.49603	2.51196	2.50174	0.050972	5.99355	0.256668	1.28637	1.18565	1.36368	0.520387	4.84009	0.451318	2.15909	2.17667	2.16617	0.0774023	9.11986	0.546801	2.50453	2.52186	2.72915	0.426107	11.4498	0.487712	1.75505	1.8038	1.88864	0.521115	0.472331	0.262789	1.47934	1.44911	1.4687	0.955297	5.1925	0.362137	1.84207	1.71366	1.80819	0.2531	6.71949	1.06211	2.11027	0.940281	1.92725	1.41328	2.31975	1.07338	1.22857
ENST00000458145	ENSG00000230250	lncRNA	lncRNA	0	0	0	0	0	0	0	0	0	0	0	0	0	0	0	0	0.22287	0.196519	9.11619e-05	0.000892859	0.187954	0.184964	0.0317215	0.0268351	0.000778948	0.0070442	0.0239221	0.0240531	0.156688	0.164906	2.96881e-05	0.000303105	0.134511	0.156773	0.0343687	0.0260774	0.000610397	0.000406593	0.0259045	0.0233394	0.228049	0.217501	5.2878e-05	0.000703056	0.197925	0.209022	0.211705	0.176727	8.84977e-05	0.00091531	0.176012	0.164466	0.0361304	0.0320459	0.00028779	0.000780106	0.0273818	0.0290955	0.11263	0.0977297	0.00023941	0.00165666	0.0913187	0.0902106	0	0	0	0	0	0	0	0
ENST00000458146	ENSG00000225598	lncRNA	lncRNA	0.0884454	0	0.190254	0	0	0.391946	0.166442	0.145053	0	0	0	0	0	0	0	0.454741	0.231406	0.196519	0.00481556	0.0208034	0.194265	0.184964	0.0337307	0.0268351	0.011004	0.0224232	0.0253172	0.0240531	0.162172	0.164906	0.00145038	0.00741119	0.138562	0.156773	0.0365017	0.0260774	0.00806761	0.0121895	0.0273866	0.0233394	0.235988	0.217501	0.00272242	0.0146693	0.2039	0.209022	0.220166	0.176727	0.00460955	0.0206964	0.182203	0.164466	0.0381977	0.0320459	0.00660941	0.0144203	0.0288084	0.0290955	0.866929	0.575027	0.48314	0.551606	0.79427	0.584875	0	0	0	0	0	0	0	0
ENST00000458149	ENSG00000228486	protein_coding	nonsense_mediated_decay	0	0	0	0	0	0	0	0.123809	0	0.0821821	0	0	0	0	0	0	0.202711	0.196519	0.00422567	0.0118497	0.17278	0.184964	0.0314862	0.0533963	0.00388941	0.00484072	0.0247579	0.0540568	0.172883	0.169176	0.000273511	0.000451644	0.150294	0.160718	0.0297115	0.0260774	0.00309944	0.00416334	0.0226212	0.0233394	0.209052	0.217501	0.000137832	0.000308408	0.183363	0.209022	0.191845	0.176727	2.56093e-05	8.38467e-05	0.161218	0.164466	0.0315506	0.0320459	0.00238339	0.00333203	0.0241701	0.0290955	0.100248	0.0977297	0.00126581	0.00433421	0.0821521	0.0902106	0	0	0	0	0	0	0	0
ENST00000458150	ENSG00000239684	processed_pseudogene	processed_pseudogene	0	0	0.304059	0.0474696	0	0	0	0	0	0	0	0	0	0	0	0	0.299513	0.196519	0.00195041	0.0208034	0.242058	0.184964	0.0549927	0.0268351	0.00801585	0.0224232	0.0392692	0.0240531	0.204355	0.164906	0.000683682	0.00741119	0.16811	0.156773	0.0587529	0.0260774	0.00609726	0.0121895	0.0420234	0.0233394	0.296933	0.217501	0.00125975	0.0146693	0.247511	0.209022	0.288935	0.176727	0.00172774	0.0206964	0.229917	0.164466	0.058615	0.0320459	0.00377073	0.0144203	0.042103	0.0290955	0.166477	0.0977297	0.0055906	0.0293745	0.128607	0.0902106	0	0	0	0	0	0	0	0
ENST00000458151	ENSG00000226754	lncRNA	lncRNA	1.18945	0.506707	0.673956	1.02878	0.86186	0.225548	0.838656	0.8155	0.00771924	0.027436	0	0.0422445	0.00418347	0.00389401	0.031391	0.0142567	1.37157	1.85174	1.84897	1.41067	0.227081	0.436264	0.35434	0.507318	0.52227	0.479663	0.0405544	0.0645306	0.598756	0.847912	1.03497	0.639098	0.131875	0.192572	0.222131	0.310246	0.363711	0.30157	0.0283992	0.0352451	0.292641	0.423147	0.536366	0.287781	0.200791	0.330967	0.158391	0.176727	0.112959	0.0468696	0.135483	0.164466	0.240375	0.342542	0.376092	0.314263	0.0311237	0.0398711	0.220654	0.293025	0.293737	0.200896	0.0670299	0.0902106	2.91706	0.802251	1.64549	0.446071	0.52998	0	0.605128	0.594469
ENST00000458153	ENSG00000128585	protein_coding	nonsense_mediated_decay	5.55275	15.0866	8.93645	9.33237	9.73442	7.52283	8.7673	3.99795	0.137705	0.117041	0.0234847	0.132009	0.016721	0.0545885	0.0317785	0.0553788	0.742067	1.95441	1.49784	0.815343	0.232369	0.52802	0.522717	2.47712	2.4583	2.3305	0.0331212	0.0844997	0.255979	0.714162	0.925311	0.292228	0.123435	0.313083	0.268204	1.08179	1.10731	0.989926	0.0228593	0.0654837	0.585805	1.74845	1.38405	0.528948	0.179263	0.372095	0.215193	0.58857	0.76924	0.206745	0.184468	0.409778	0.280217	1.34167	1.3078	1.18019	0.0222954	0.0724345	0.390605	1.39473	1.26031	0.949128	0.0662711	0.165695	2.1691	1.59869	1.00744	0.848678	2.03159	0.415477	1.15262	1.59318
ENST00000458154	ENSG00000235578	lncRNA	lncRNA	2.57808	0	0	0	0.671958	5.58572	0	0.221285	4.98078	0	0	0	4.04902	9.04527	0	0.591367	4.54847	2.12821	2.01185	2.10567	4.08455	2.1742	0.0390008	0.0268351	0.0142362	0.0224232	0.0289143	0.0240531	0.175119	0.164906	0.00142868	0.00741119	0.14794	0.156773	0.0420726	0.0260774	0.00939159	0.0121895	0.0311931	0.0233394	3.768	1.9074	1.86253	2.04465	3.48605	1.99347	4.89637	2.15194	2.01532	2.12063	5.60974	2.71753	0.0435073	0.0320459	0.0091324	0.0144203	0.0324057	0.0290955	0.49238	0.270472	0.191045	0.233759	0.320772	0.22729	1.34634	0	0	0	0	0.830955	0	0.237788
ENST00000458156	ENSG00000229747	processed_pseudogene	processed_pseudogene	0	0	0	0	0	0	0.118891	0	0	0	0	0	0	0	0	0	0.213464	0.196519	0.00155028	0.0208034	0.180921	0.184964	0.029621	0.0268351	0.00592186	0.0224232	0.0224494	0.0240531	0.150598	0.164906	0.000323036	0.00741119	0.129957	0.156773	0.0321333	0.0260774	0.00453324	0.0121895	0.0243367	0.0233394	0.219228	0.217501	0.000590262	0.0146693	0.191209	0.209022	0.202418	0.176727	0.00120655	0.0206964	0.169139	0.164466	0.0339435	0.0320459	0.00272676	0.0144203	0.025857	0.0290955	0.106779	0.0977297	0.00359288	0.0293745	0.0870133	0.0902106	0	0	0	0	0	0	0	0
ENST00000458157	ENSG00000229593	processed_pseudogene	processed_pseudogene	0.115659	0	0	0	0.0870498	0	0	0.0237877	0	0	0	0	0	0	0	0	0.353228	0.461779	0.314291	0.376298	0.143032	0.184964	0.032035	0.0452122	0.0283622	0.0417178	0.0156867	0.0240531	0.118141	0.164906	0.000980408	0.00741119	0.104742	0.156773	0.0341771	0.0441968	0.0276241	0.0363632	0.0171409	0.0234349	0.245823	0.324503	0.101379	0.192939	0.154049	0.209022	0.215695	0.261345	0.116115	0.167315	0.13256	0.164466	0.0238399	0.0320459	0.00511796	0.0144203	0.0186036	0.0290955	0.396935	0.546819	0.468374	0.516081	0.257732	0.397988	0.897558	0.0697609	0	0.0686263	0.52998	0.415477	0	0.713363
ENST00000458159	ENSG00000107796	protein_coding	protein_coding	0.318172	0.397966	0.0318904	0.352889	0	0.00508072	0.248536	0	0	0	0	0	0	0	0	0	0.309548	0.469025	0.276349	0.544828	0.162949	0.236003	0.298332	0.568265	0.510522	0.559729	0.036679	0.0611147	0.109407	0.164906	0.0849867	0.214316	0.0976937	0.156773	0.26083	0.434306	0.376063	0.42955	0.0394478	0.0585681	0.295852	0.450044	0.211345	0.521949	0.25012	0.382049	0.174977	0.225626	0.14616	0.313148	0.152101	0.212033	0.0718235	0.131086	0.104482	0.131139	0.0299482	0.054264	0.0712673	0.0977297	0.0956228	0.13788	0.0598759	0.0902106	0.86016	0.709236	0	0.491395	0.52998	0	0.230525	0
ENST00000458161	ENSG00000106484	protein_coding	protein_coding	17.4442	1.0986	0	0	2.80266	18.9401	0	0	0.473779	0	0.0366578	0.0205219	0	2.21368	0.012249	0.259279	0.248083	0.28424	0.349044	0.993606	0.205391	0.2386	0.0358738	0.0272118	0.0445918	0.0553618	0.02676	0.0243351	0.170911	0.200275	0.0876294	0.540576	0.144339	0.177841	0.0399952	0.0335501	0.0360076	0.0546299	0.0295742	0.0280267	0.251098	0.238543	0.0344161	0.37938	0.214236	0.224778	0.233549	0.215394	0.58544	1.12687	0.190852	0.183749	0.0405117	0.0359137	0.0612597	0.0835775	0.0302781	0.0314021	0.125252	0.10659	0.185274	0.306918	0.1001	0.095601	0	0	0	0	0	0	0	0
ENST00000458162	ENSG00000111224	protein_coding	nonsense_mediated_decay	0.616177	0.885742	1.16172	0.140889	1.76169	0.331551	0	1.55918	0.129183	0	0.105299	0	0.280044	0.1173	0	0.0613514	0.136568	0.417421	0.809729	0.659777	0.216003	0.934271	0.123471	0.515078	0.581666	0.53906	0.060721	0.104582	0.102926	0.334267	0.542795	0.450817	0.179159	1.02582	0.179626	0.750255	0.814972	0.768755	0.125245	0.116013	0.220676	0.667208	1.79299	1.27668	0.539911	0.565563	0.112835	0.319491	0.607861	0.42096	0.150616	0.427204	0.0423384	0.185509	0.210969	0.180421	0.0296874	0.148028	0.138534	0.551237	0.696596	0.57068	0.12463	0.774546	0.314145	0.711561	0.302233	0.995081	0.662475	0.311608	0.345787	0.891704
ENST00000458166	ENSG00000069424	protein_coding	protein_coding	0.441145	0.726092	4.53181e-09	2.31142	1.58314	0	0	0	0	0	0	0	0	0.377451	0	0.196825	0.165943	0.196519	0.00839117	0.015	0.144152	0.184964	0.0170048	0.0214395	0.00948554	0.00877953	0.0196136	0.027663	0.126624	0.1688	0.01217	0.0179327	0.110903	0.160428	0.0164311	0.0191254	0.0118185	0.00949425	0.0181895	0.0237459	0.182641	0.230548	0.00597551	0.0140257	0.162124	0.221454	0.128129	0.146996	0.00939083	0.0132566	0.133632	0.164466	0.0260748	0.0323489	0.00373462	0.00379519	0.0207165	0.0294184	0.0990863	0.197184	0.0387431	0.0410389	0.0809543	0.166398	0	0.00536622	0	0.00527894	0	0.0646298	0	0
ENST00000458167	ENSG00000198522	protein_coding	protein_coding	0	0.37691	0	0	0	9.59466e-09	3.30411e-08	0	8.23768	16.8086	24.8972	6.55078	0	8.10329	17.5245	13.9189	1.50512	2.52175	3.853	1.73017	9.2779	0.490869	2.09928	4.77376	4.85462	4.66912	15.9295	0.110885	1.83247	3.57412	5.50891	2.51042	25.4246	0.307311	1.07576	2.06734	2.12172	1.98634	9.13904	15.9603	2.35325	4.52958	7.28038	2.59127	0.30465	0.41327	1.9581	2.89349	3.9445	2.05629	9.6383	15.5664	1.71122	3.82393	3.96987	3.68872	20.8971	0.110075	1.03986	1.48841	2.31423	1.14875	17.3422	31.5552	1.40243	2.13219	1.86377	1.13527	2.00278	1.745	1.81044	0.699775
ENST00000458168	ENSG00000230014	lncRNA	lncRNA	0	0	0	0	0	0	0	0	0	0	0	0	0	0	0	0	0.24428	0.196519	0.00140536	0.0208034	0.203651	0.184964	0.0369699	0.0268351	0.0070576	0.0224232	0.0275389	0.0240531	0.170363	0.164906	0.000524801	0.00741119	0.144526	0.156773	0.03993	0.0260774	0.00572688	0.0121895	0.0297401	0.0233394	0.247839	0.217501	0.000767343	0.0146693	0.212696	0.209022	0.232988	0.176727	0.0013183	0.0206964	0.191454	0.164466	0.0414806	0.0320459	0.00361776	0.0144203	0.031044	0.0290955	0.12648	0.0977297	0.00373778	0.0293745	0.101317	0.0902106	0	0	0	0	0	0	0	0
ENST00000458169	ENSG00000137474	protein_coding	protein_coding	0.110626	1.19078	1.13318	1.81508	0.107699	0.492125	3.54408	0.0900873	0	0	0	0	0	0.0167145	0	0	0.0651289	0.172904	0.464314	0.163254	0.0985095	0.233427	0.020691	0.120011	0.193099	0.121359	0.0128372	0.0729392	0.0980751	0.329681	0.304041	0.147235	0.0914054	0.332128	0.0230527	0.143584	0.19688	0.137203	0.0140585	0.0772171	0.102372	0.255282	0.377311	0.0541482	0.0956423	0.246301	0.0619717	0.174209	0.393308	0.137584	0.0791611	0.196792	0.043549	0.265189	0.378954	0.265586	0.0197215	0.128923	0.0470629	0.137576	0.427404	0.14721	0.0413097	0.129444	0.0897558	0.146498	0	0.128102	0	0.152342	0.348669	0
ENST00000458170	ENSG00000225396	protein_coding	protein_coding	0	0	0	0	0	0	0	0	0	0	0	0	0	0	0	0	0.251147	0.196519	0.00191962	0.00443937	0.208591	0.184964	0.0388131	0.0268351	0.00657037	0.0138969	0.0287877	0.0240531	0.174691	0.164906	0.000357705	0.00111255	0.147634	0.156773	0.0418747	0.0260774	0.00483653	0.00355578	0.0310595	0.0233394	0.254099	0.217501	0.000989543	0.00276028	0.217282	0.209022	0.239858	0.176727	0.00155746	0.0041064	0.196346	0.164466	0.0433209	0.0320459	0.0031546	0.00512371	0.0322811	0.0290955	0.131093	0.0977297	0.00345117	0.00702308	0.104586	0.0902106	0	0	0	0	0	0	0	0
ENST00000458171	ENSG00000235843	lncRNA	lncRNA	0	0	0.334755	0	0	0.310916	0.364006	0.288559	1.14507	0.146807	0	0	0	0	0.176457	0	0.629599	0.428748	0.258739	0.313241	0.537093	0.417191	0.57321	0.274757	0.25662	0.269025	0.43671	0.253036	0.174372	0.164906	0.00550889	0.00741119	0.147406	0.156773	0.0417278	0.0260774	0.0168906	0.0121895	0.0309602	0.0233394	0.253638	0.217501	0.00872491	0.0146693	0.216946	0.209022	0.476824	0.286402	0.155656	0.189494	0.195985	0.164466	0.140497	0.0870571	0.0624696	0.0722191	0.117871	0.085229	0.702577	0.397278	0.320087	0.361281	0.628965	0.397988	0	0.209283	0	0	0	0.415477	0	0
ENST00000458172	ENSG00000176268	processed_pseudogene	processed_pseudogene	1.4258	0.736369	1.36195	3.01093	1.91505	1.09642	0.854978	1.5746	0	0	0	0	0	0	0	0	0.279428	0.196519	0.0240978	0.0208034	0.228449	0.184964	0.0474635	0.0268351	0.0228178	0.0224232	0.0345	0.0240531	0.192216	0.164906	0.00962788	0.00741119	0.159908	0.156773	0.0509429	0.0260774	0.0204778	0.0121895	0.0370597	0.0233394	0.27942	0.217501	0.0157708	0.0146693	0.235399	0.209022	0.268402	0.176727	0.0215425	0.0206964	0.216169	0.164466	0.0516908	0.0320459	0.0170079	0.0144203	0.0377591	0.0290955	0.151105	0.0977297	0.029332	0.0293745	0.118404	0.0902106	0	0	0	0	0	0	0	0
ENST00000458173	ENSG00000013810	protein_coding	protein_coding	1.56355	1.36063	0	0.54003	0.508677	0.714305	0	0.176236	0.508103	0.00019543	0.414164	0.218934	0	0.461367	0.404418	0.723924	0.198308	0.359651	0.14947	0.64165	0.185359	0.443978	0.0187518	0.0244708	0.0248734	0.0455763	0.0223562	0.0364828	0.111469	0.139027	0.0918962	0.302633	0.116102	0.161149	0.102355	0.115461	0.0838348	0.124363	0.0217482	0.025374	0.323562	0.38216	0.125804	0.580864	0.228804	0.270596	0.259257	0.283785	0.119276	0.410665	0.161731	0.185247	0.0484515	0.0624825	0.0632968	0.103455	0.025654	0.0351045	0.0939909	0.103969	0.0740009	0.201607	0.0761453	0.0964225	0	0.00996585	0.0503722	0.215683	0.52998	0.415477	0.0972527	0
ENST00000458174	ENSG00000152936	protein_coding	protein_coding	0	0	0	0	0	0	0	0	0	0	0	0	0	0	0	0	0.140874	0.196519	3.94076e-06	2.2992e-06	0.12395	0.184964	0.0164051	0.0268351	0.000769697	0.00722947	0.0128503	0.0240531	0.102	0.164906	1.16089e-06	1.21434e-06	0.0916299	0.156773	0.0179453	0.0260774	1.29586e-05	1.36687e-05	0.0140338	0.0233394	0.148703	0.217501	2.29976e-06	2.6265e-06	0.134737	0.209022	0.131893	0.176727	3.823e-06	3.26786e-06	0.114397	0.164466	0.0195731	0.0320459	1.05668e-05	2.02871e-05	0.0154369	0.0290955	0.0655033	0.0977297	0.000359666	0.00480949	0.0553105	0.0902106	0	0	0	0	0	0	0	0
ENST00000458176	ENSG00000101972	protein_coding	nonsense_mediated_decay	2.38032	1.39666	0.85915	0.924132	1.07574	2.61751	1.38726	1.44642	0.0308897	0.244108	0.488038	0.436112	1.08281	0.405806	0.0139767	0.313691	1.35357	0.874494	2.73493	1.12635	11.2674	1.73249	0.597393	0.201821	0.352217	0.231908	5.33112	0.126011	0.729417	0.266812	1.86581	0.424114	9.19868	0.233966	0.581726	0.222359	0.389822	0.26117	6.83754	0.149996	0.432473	0.351437	3.62618	0.542622	0.452116	0.272622	0.600827	0.39621	2.11297	0.699564	0.355143	0.272595	0.0429193	0.0321537	0.212399	0.0816808	0.101485	0.0389857	0.577817	0.40249	0.78891	0.409894	0.624797	0.348204	0.176306	0.173569	0.172705	0.158903	0	0.3452	0.0123496	0.355738
ENST00000458177	ENSG00000001631	protein_coding	protein_coding	0.914744	0.325538	0.58423	0	0.787112	0.458445	0.610549	0.131256	0	0	0	0	0	0	0	0	0.372249	1.01017	1.75356	1.07689	0.2178	0.243465	0.499349	1.84889	1.85132	1.82582	0.034803	0.041481	0.658092	2.26267	2.51109	1.83387	0.216348	0.258827	0.0940632	0.293631	0.318461	0.284722	0.0674069	0.0624273	0.239537	0.731227	1.50156	0.787945	0.198509	0.28031	0.39678	1.14164	1.43761	1.02464	0.175453	0.252603	0.406896	1.413	1.40904	1.36836	0.0506276	0.057519	0.0787524	0.236831	0.45699	0.289712	0.0978927	0.137368	1.94595	3.12652	3.75605	0.410303	1.40156	2.19547	2.34224	0.380019
ENST00000458178	ENSG00000224086	lncRNA	lncRNA	0.215114	0.385084	0.56776	0.19874	0.221801	0.463315	0.196738	0.376061	0.0293436	0.0319779	0.107633	0.00778076	0.0954172	0.0799335	0.0271315	0.0696792	0.216039	7.79991	6.97956	6.56802	0.331141	12.9722	0.108608	5.44023	5.33867	5.316	0.143846	7.01635	0.19998	8.01369	7.43418	6.8833	0.33436	14.5032	0.0814628	3.47351	3.39305	3.3721	0.187475	8.38076	0.18279	6.60226	5.83933	5.3971	0.327693	12.8437	0.277971	9.94593	9.0687	8.5747	0.428211	16.561	0.113995	5.62272	5.45928	5.41759	0.120667	5.96247	0.184096	7.747	7.29088	7.09432	0.268401	11.6171	11.7965	12.9845	12.1469	5.35827	12.4356	18.6173	12.701	14.4881
ENST00000458180	ENSG00000224614	lncRNA	lncRNA	0.83444	0.384397	0.706612	0.385587	0.741807	1.15637	0.149685	0.404693	0	0.0339702	0	0.0351285	0	0	0	0	0.389499	0.718451	0.318172	0.234451	0.35713	0.716602	0.0558503	0.131919	0.171229	0.123253	0.0749384	0.190673	0.0972516	0.164906	0.0017686	0.000303105	0.087702	0.156773	0.173332	0.363062	0.428711	0.337573	0.158232	0.374817	0.1418	0.217501	0.00436038	0.000703056	0.128954	0.209022	0.219923	0.396391	0.524334	0.292522	0.212607	0.381099	0.0249538	0.0537524	0.104267	0.0490949	0.0145513	0.0290955	0.0618929	0.0977297	0.502323	0.148584	0.0524281	0.0902106	0	0.0697609	0	0	0	0.415477	0.0864469	0
ENST00000458182	ENSG00000228968	lncRNA	lncRNA	0	0	0	0	0	0	0	0	0	0	0	0	0	0	0	0	0.238489	0.196519	0.00121184	0.0208034	0.199448	0.184964	0.0354797	0.0268351	0.00560398	0.0224232	0.026521	0.0240531	0.16669	0.164906	0.000279433	0.00741119	0.141865	0.156773	0.0383544	0.0260774	0.00467509	0.0121895	0.0286629	0.0233394	0.242526	0.217501	0.000444782	0.0146693	0.208771	0.209022	0.227211	0.176727	0.00101508	0.0206964	0.187305	0.164466	0.0399779	0.0320459	0.00267726	0.0144203	0.0300253	0.0290955	0.122657	0.0977297	0.00305014	0.0293745	0.098584	0.0902106	0	0	0	0	0	0	0	0
ENST00000458183	ENSG00000235647	processed_pseudogene	processed_pseudogene	0.0345946	0	0	0	0	0	0	0.113891	0	0	0	0	0	0	0	0	0.176211	0.196519	0.0144232	0.0208034	0.152268	0.184964	0.0222682	0.0268351	0.0166476	0.0224232	0.0171808	0.0240531	0.126001	0.164906	0.00515148	0.00741119	0.110992	0.156773	0.0242661	0.0260774	0.0139886	0.0121895	0.0186995	0.0233394	0.183563	0.217501	0.00809973	0.0146693	0.163256	0.209022	0.165984	0.176727	0.0123704	0.0206964	0.141412	0.164466	0.0260807	0.0320459	0.011751	0.0144203	0.0202418	0.0290955	0.190984	0.233262	0.154287	0.182164	0.167952	0.22729	0	0	0	0	0	0	0	0
ENST00000458185	ENSG00000171174	protein_coding	protein_coding	0.125429	1.17873	0.194778	0	0	0	0.553201	0.450088	0	1.30778	0	0.100176	0	0	0.349313	0	0.212917	0.196519	0.317325	0.594476	0.18051	0.184964	1.34869	0.996631	1.03552	1.0394	1.84803	1.49637	0.150243	0.164906	0.508113	0.717175	0.12969	0.156773	0.208775	0.149852	0.187295	0.19607	0.237244	0.192347	0.218713	0.217501	0.27862	0.549357	0.190815	0.209022	0.201879	0.176727	0.264588	0.435028	0.168738	0.164466	0.564959	0.43373	0.48573	0.494581	0.821561	0.70829	0.106443	0.0977297	0.203026	0.256521	0.0867647	0.0902106	0	0.348805	0	0.0686263	0	0	0.0864469	0
ENST00000458187	ENSG00000254806	protein_coding	nonsense_mediated_decay	0	0	0	0	0	0.236433	0	0.257612	0	0	0	0	0	0	0	0	0.219732	0.196519	0.0247408	0.0353971	0.185617	0.184964	0.0314716	0.026976	0.0112594	0.0125292	0.0236763	0.0241814	0.155592	0.166701	0.00828556	0.021888	0.133674	0.160034	0.0340117	0.0269843	0.0102485	0.0129699	0.0257151	0.0249229	0.22559	0.220852	0.0185938	0.0368073	0.196065	0.215652	0.208602	0.176727	0.0207301	0.0354784	0.173725	0.164466	0.0353906	0.0320459	0.00714338	0.0102646	0.0268678	0.0290955	0.111103	0.10035	0.0304362	0.0396973	0.0901959	0.0925028	0	0	0	0	0	0	0	0
ENST00000458188	ENSG00000070371	protein_coding	nonsense_mediated_decay	1.5663	0.453586	1.12297	0.00934149	0.914051	3.04781	3.29816e-05	0.455397	0	0.496178	0.788643	0	0	4.39263	0.298194	0	0.517112	0.64928	0.073058	0.391864	0.514198	0.675921	0.075851	0.134359	0.0738702	0.138468	0.164476	0.151426	0.796061	0.839039	0.0866048	0.557897	0.698524	0.865864	0.0367122	0.0260774	0.00541682	0.0176411	0.0275322	0.0233394	0.236747	0.217501	0.0346337	0.228229	0.204468	0.209022	0.506833	0.789979	0.255842	0.870811	1.00819	0.941896	0.111201	0.13034	0.0449465	0.11159	0.13907	0.142066	0.118588	0.0977297	0.0746616	0.18379	0.0956528	0.0902106	0	0	0	0	0	0	0	0
ENST00000458191	ENSG00000136273	protein_coding	nonsense_mediated_decay	5.26881	14.2532	2.553	15.2096	9.97794	7.06386	5.43992	12.7416	0	0.409409	0.000347148	0.395249	0	0.000386713	0	0.404524	0.351365	0.339447	1.09349	0.483886	0.238019	0.198309	1.16764	1.07984	1.17066	1.10047	0.677942	0.536483	0.326579	0.325209	0.857263	0.459224	0.215189	0.172331	0.784296	0.638132	0.738602	0.659365	0.208135	0.168308	0.524117	0.349831	1.66915	0.74515	0.241158	0.225304	0.807698	0.694201	1.65587	0.831286	0.18532	0.17467	0.369883	0.331759	0.450832	0.362418	0.0321374	0.0316609	0.487163	0.46861	0.906688	0.5836	0.0927388	0.0964181	0.560974	1.54869	0.604466	0.991446	0.52998	1.38492	0.655555	0.951151
ENST00000458193	ENSG00000151689	protein_coding	protein_coding	0.119243	0.167389	0.082584	0.088015	0.133439	0.446192	0.0760684	1.35489	2.1003	0.647658	0.841769	3.60511	0	1.87541	0.365739	5.85027	0.252558	0.233256	0.08341	0.230689	0.210196	0.218437	0.0853053	0.0652148	0.0516047	0.0605303	0.0306101	0.0370955	0.1721	0.189632	0.0803693	0.151593	0.145472	0.176205	0.399019	0.311016	0.267106	0.290663	0.347898	0.276487	0.241046	0.217501	0.0129452	0.0551035	0.207672	0.209022	0.264324	0.269849	0.118376	0.241399	0.220019	0.255251	0.0447592	0.0548423	0.0806547	0.0738165	0.0332457	0.0484959	2.73228	1.56923	1.2693	1.39724	2.74752	1.8202	0	0.0697609	0	0	0	0	0	0.970967
ENST00000458194	ENSG00000226193	lncRNA	lncRNA	0	0	0	0	0	0	1.0864	0	0	0	0	0	0	0	0.66687	0	0.264641	0.196519	0.0028993	0.0208034	0.218166	0.184964	0.107194	0.0518313	0.0361308	0.0478441	0.0313893	0.0240531	0.183115	0.164906	0.00134331	0.00741119	0.153596	0.156773	0.0459685	0.0260774	0.00966921	0.0121895	0.0337993	0.0233394	0.266275	0.217501	0.00166626	0.0146693	0.226081	0.209022	0.253426	0.176727	0.00278659	0.0206964	0.20587	0.164466	1.23319	0.495378	0.459695	0.488594	0.437905	0.225434	0.140427	0.0977297	0.00886558	0.0293745	0.111105	0.0902106	0	0.0697609	0	0	0	0	0.605128	0
ENST00000458195	ENSG00000232314	processed_pseudogene	processed_pseudogene	0.127959	0	0	0	0	0	0	0	0	0	0	0	0	0	0	0	0.18965	0.196519	0.00184412	0.0208034	0.16275	0.184964	0.0247616	0.0268351	0.00691904	0.0224232	0.0189874	0.0240531	0.134961	0.164906	0.00050139	0.00741119	0.118005	0.156773	0.0269414	0.0260774	0.00599358	0.0121895	0.0206374	0.0233394	0.196561	0.217501	0.000917742	0.0146693	0.17359	0.209022	0.179066	0.176727	0.00187079	0.0206964	0.151506	0.164466	0.0287836	0.0320459	0.00386699	0.0144203	0.0221955	0.0290955	0.0925292	0.0977297	0.00426041	0.0293745	0.0763301	0.0902106	0	0	0	0	0	0	0	0
ENST00000458198	ENSG00000237190	protein_coding	protein_coding	22.9913	39.1821	30.4396	26.4979	28.7494	64.8764	39.0976	48.866	14.0196	27.1017	25.8043	15.4993	15.1959	34.289	26.181	35.0091	30.0014	35.5424	35.6718	35.5457	28.262	36.9639	43.205	58.3784	58.4514	58.4029	37.651	58.0012	39.361	50.9215	51.5747	51.2155	34.7561	49.7199	30.1659	37.217	37.2659	37.2505	25.2523	35.4741	30.3684	36.3121	36.6351	36.4028	28.4799	37.905	67.6371	76.7559	77.6212	77.3831	65.8161	82.4633	43.9191	59.5544	59.6676	59.6124	38.916	60.9153	61.8122	77.0229	77.5237	77.3203	57.0438	79.0912	34.3316	59.8549	55.6109	38.019	34.9787	68.7615	60.7577	76.0921
ENST00000458200	ENSG00000231752	transcribed_unprocessed_pseudogene	transcribed_unprocessed_pseudogene	0.0409328	0.190497	0	0.798677	0	0	0.155899	0	0	0.037932	0.495387	0.231593	0	0	0.0941303	0.00029273	0.237055	0.225544	0.0410509	0.104134	0.174826	0.187765	0.0364969	0.0357893	0.0160022	0.0308072	0.0257117	0.031018	0.161712	0.178953	0.000643541	0.00747901	0.135306	0.165801	0.0499101	0.0432684	0.0218301	0.032991	0.0272164	0.027236	0.203098	0.217501	0.00111657	0.0146693	0.178724	0.209022	0.185728	0.176727	0.00220729	0.0206964	0.156587	0.164466	0.0466676	0.0584855	0.004264	0.0236104	0.0305604	0.0419533	0.103101	0.107055	0.00601998	0.0307618	0.0828261	0.096078	0.224389	0.0232536	0	0.0457509	0	0	0	0
ENST00000458201	ENSG00000135355	protein_coding	protein_coding_CDS_not_defined	0.0603303	0.0412762	0	0	0	0.269127	0.0376418	0	0	0	0	0	0	0	0	0	0.210662	0.196519	0.00050549	0.00213746	0.17881	0.184964	0.0290165	0.0268351	0.0023412	0.0129583	0.022023	0.0240531	0.148774	0.164906	0.00013601	0.000720245	0.128582	0.156773	0.0314891	0.0260774	0.00162596	0.00117085	0.0238821	0.0233394	0.216586	0.217501	0.000258648	0.00162175	0.189182	0.209022	0.199658	0.176727	0.000414043	0.00219341	0.167082	0.164466	0.0333094	0.0320459	0.000877563	0.00195971	0.0254119	0.0290955	0.105061	0.0977297	0.00104772	0.00395374	0.0857405	0.0902106	0	0	0	0	0	0	0	0
ENST00000458202	ENSG00000234592	processed_pseudogene	processed_pseudogene	0.484546	0	0	0.0168062	0	0.124471	0	0	0	0	0	0	0	0	0	0	0.150028	0.196519	0.00176128	0.0208034	0.13139	0.184964	0.0178374	0.0268351	0.00689182	0.0224232	0.0139191	0.0240531	0.108278	0.164906	0.0004041	0.00741119	0.0967744	0.156773	0.0194933	0.0260774	0.0065138	0.0121895	0.015188	0.0233394	0.157827	0.217501	0.000514136	0.0146693	0.142313	0.209022	0.140683	0.176727	0.00152462	0.0206964	0.12146	0.164466	0.0211829	0.0320459	0.00379154	0.0144203	0.016639	0.0290955	0.070378	0.0977297	0.0039495	0.0293745	0.0591744	0.0902106	0	0	0	0	0	0	0	0
ENST00000458203	ENSG00000236679	processed_pseudogene	processed_pseudogene	0	0.463205	0.45254	0	0	0	2.46633	2.51534	0	0	0	0	0	0	0	0	0.294368	0.230172	0.0624042	0.0407136	0.249935	0.220907	0.0554447	0.0324767	0.0475508	0.0268084	0.0513264	0.0318178	0.185274	0.168854	0.0161474	0.00743364	0.155563	0.159242	0.0926497	0.0478743	0.0787812	0.0308717	0.0893561	0.0450144	0.580128	0.493706	1.89403	1.68809	0.45646	0.465074	0.292216	0.191906	0.0342228	0.021602	0.247826	0.177877	0.115528	0.113077	0.050343	0.0317971	0.0699663	0.233803	0.156666	0.120584	0.0502176	0.0333689	0.12306	0.11184	0	0	0	0	0	0	0	0
ENST00000458204	ENSG00000049540	protein_coding	protein_coding	4.28584e-05	0	0	0	0	1.27456	0	1.62933	0	0	0	0	0	0	0	0	0.113617	0.221719	0.0189529	0.0782786	0.101903	0.209855	0.00870801	0.0269183	0.0116487	0.0165192	0.0112289	0.0353651	0.0784321	0.164906	0.000802863	0.00670376	0.0718238	0.156773	0.0126863	0.0260774	0.00170814	0.00229054	0.0100549	0.0233394	0.114423	0.217501	1.94136e-05	0.000433904	0.105583	0.209022	0.187379	0.668613	0.153418	0.423604	0.168069	0.34183	0.00968674	0.0274233	0.00950557	0.0145585	0.0123754	0.035207	0.126204	0.555851	0.223516	0.405666	0.114575	0.205399	0	0.0190257	0	0	0	0.601183	0.0157176	0.501516
ENST00000458205	ENSG00000076242	protein_coding	protein_coding	0.197325	0	0.0793913	0	0	0	0	0.415264	0.0200167	0.026373	0.0650902	0.0175321	0.00484703	0.0674815	0.0331432	0.00121357	0.353656	0.869134	0.380441	0.570711	0.175716	0.384326	0.512172	1.79919	1.69096	1.73276	0.0273698	0.0842786	0.221921	0.612427	0.251402	0.354535	0.11217	0.338663	0.383634	1.15041	1.05125	1.09426	0.0284411	0.0755107	0.383203	0.972502	0.248499	0.472679	0.157273	0.362857	0.257535	0.56056	0.26186	0.370031	0.174928	0.348974	0.297074	0.939524	0.815976	0.868034	0.0373014	0.0850275	0.671992	1.97288	1.57723	1.69872	0.0881514	0.196722	1.23094	2.0442	0.854568	1.2815	1.45805	0.821062	1.16473	2.55877
ENST00000458207	ENSG00000291129	lncRNA	lncRNA	0	0	0	0	0	0	0	0	0.605042	0.0209598	0	0.0352741	0.415201	0	0	0.0582305	0.222251	0.200258	0.105285	0.152383	0.187538	0.188999	0.105874	0.0501623	0.0772056	0.0507781	0.213262	0.0370271	0.141381	0.144958	0.0381416	0.0615121	0.131873	0.156773	0.109523	0.0486945	0.0632059	0.0461912	0.149965	0.0360829	0.400161	0.28211	0.307172	0.336523	0.532063	0.332904	0.206296	0.176727	0.00026549	0.00182073	0.172019	0.164466	0.034436	0.0284402	0.0304913	0.0200166	0.0337789	0.0337154	0.152112	0.11625	0.018575	0.0367965	0.130526	0.118116	0	0.0465073	0.0424187	0.0420803	0.149761	0	0.00454984	0.0792626
ENST00000458209	ENSG00000225653	processed_pseudogene	processed_pseudogene	0	0	0	0	0	0	0	0	0	0	0	0	0	0	0	0	0.154747	0.196519	0.00282847	0.0208034	0.135198	0.184964	0.0185982	0.0268351	0.00906815	0.0224232	0.0144839	0.0240531	0.111498	0.164906	0.000902768	0.00741119	0.0993913	0.156773	0.0203145	0.0260774	0.00807601	0.0121895	0.0157972	0.0233394	0.162505	0.217501	0.00152071	0.0146693	0.146167	0.209022	0.145226	0.176727	0.002731	0.0206964	0.125084	0.164466	0.0220326	0.0320459	0.00506122	0.0144203	0.0172698	0.0290955	0.0729247	0.0977297	0.00609558	0.0293745	0.0611803	0.0902106	0	0	0	0	0	0	0	0
ENST00000458210	ENSG00000250067	protein_coding	nonsense_mediated_decay	9.52779	7.04671	6.45442	15.6648	3.81613	7.63926	3.78912	16.6851	0	0	0	0	1.72913	1.81068	0	0	1.58169	5.27602	5.41758	5.06822	1.5317	9.5289	1.49924	6.15718	6.1884	6.12894	1.57248	12.1908	0.487366	1.64528	1.96485	1.61441	0.427327	2.42398	1.70686	6.03666	6.06909	6.01024	1.88457	11.1588	1.39361	4.15777	4.06195	3.8084	1.90904	6.42174	2.08652	6.28532	6.29083	6.07779	3.74147	11.6101	0.558231	2.19375	2.25168	2.18185	0.429787	3.98786	1.35731	4.87095	4.95585	4.78084	1.62618	10.0289	5.23575	6.00783	2.14921	5.80089	4.06318	4.15477	2.75437	4.20092
ENST00000458212	ENSG00000173744	protein_coding	protein_coding	11.6925	19.1989	13.609	32.3718	17.9868	8.18424	18.5794	12.242	6.47348	18.3485	9.44242	36.3786	16.9877	6.18741	25.4121	11.9765	0.241457	0.242261	1.08937	0.35152	0.18795	0.205633	0.0782119	0.118008	0.28459	0.148412	0.0277642	0.0472192	0.25145	1.13717	1.73558	0.500034	0.15605	0.394556	0.0602604	1.82415	1.98253	1.74134	0.0302399	0.0602678	0.363081	1.17563	2.47009	0.728122	0.218326	0.428638	0.30508	0.303139	1.27725	0.393224	0.20663	0.226615	0.0528499	0.160163	0.441929	0.195648	0.0326307	0.0848555	0.234751	0.873264	1.4244	0.713023	0.120023	0.272099	0	0.0697609	0	0	0	0	0.0288156	0
ENST00000458216	ENSG00000073849	protein_coding	protein_coding	0	0.403355	0.679775	0.263402	0.157739	0	0.234521	0	0	0.0724655	0	2.68173	0	0	0.168463	0	0.241643	0.196519	0.000441614	0.0077121	0.201741	0.184964	0.0684866	0.0377938	0.0368017	0.0526711	0.0416583	0.0300383	0.168692	0.164906	0.0160117	0.132843	0.143318	0.156773	0.0617961	0.0385653	0.0553092	0.0751971	0.0365372	0.0282589	0.245424	0.217501	0.030071	0.223733	0.210915	0.209022	0.303659	0.212038	0.0403836	0.212442	0.247294	0.186597	0.058426	0.0396342	0.0235514	0.0459326	0.0375531	0.032749	0.124732	0.0977297	0.0168116	0.0718493	0.10007	0.0902106	0	0	0	0	0	0	0	0
ENST00000458218	ENSG00000242362	protein_coding	protein_coding	0	0	0	0	0.00020236	0	0	0.00133538	0	0	0	0	0	0	0	0	0.168084	0.196519	0.0129863	0.0208034	0.145852	0.184964	0.0163051	0.0218739	0.020579	0.0197267	0.0181456	0.0271428	0.120538	0.164906	0.00546535	0.00741119	0.106658	0.156773	0.0227261	0.0260774	0.0191667	0.0121895	0.0175742	0.0233394	0.142922	0.177608	0.0179718	0.0317837	0.15687	0.209022	0.158105	0.176727	0.0133002	0.0206964	0.135259	0.164466	0.0245111	0.0320459	0.0154692	0.0144203	0.0190961	0.0290955	0.0802509	0.0977297	0.0220258	0.0293745	0.0669025	0.0902106	0	0.00775121	0	0	0.052998	0	0	0
ENST00000458219	ENSG00000146416	protein_coding	protein_coding	0	1.47826	1.32548	4.0714	3.35704	0	0.115199	0	1.85431	19.8465	6.11844	19.7529	25.7592	0	7.25308	14.1864	0.40274	1.76922	0.11349	1.25646	0.269663	1.7869	0.0890389	2.02628	1.81493	1.98852	0.0409846	8.80696	0.207315	0.704063	0.233516	1.12747	0.167017	0.958905	0.193558	4.25676	3.99602	4.15696	1.30741	11.5798	0.328826	5.55245	0.52667	4.38538	0.273684	7.32129	0.227386	0.178315	0.0111448	0.109889	0.187804	0.165883	0.0717434	0.546073	0.443246	0.610755	0.0420514	2.78332	0.193976	2.12697	1.02171	1.87497	0.169388	6.38919	0	0.0523207	0	0.0171566	0	0	0.0432234	0.0594469
ENST00000458220	ENSG00000234741	lncRNA	retained_intron	1.15918	0.244595	1.23512	0.337305	0.388595	0.329532	1.83249	0.625836	0	0.238805	0.631383	0.544163	0	0.935151	0.481677	0.521148	0.458476	0.525094	1.78643	0.991393	0.579667	0.633733	0.128337	0.18087	0.337468	0.232011	0.0343375	0.091235	0.70231	1.03513	1.60561	1.04802	0.183768	0.379871	0.461481	0.687403	0.874444	0.739063	0.0928921	4.0148	0.608426	0.851689	2.16684	1.24362	0.268018	0.430484	0.437008	0.531453	1.33287	0.775594	0.284828	0.605343	0.189867	0.277665	0.580372	0.397367	0.0452289	0.0905279	0.264895	0.359045	0.834985	0.523047	0.107085	0.209445	0.274212	0.142715	0.960587	0.39782	0.696913	0.403665	0.168781	0.338308
ENST00000458222	ENSG00000163564	protein_coding	protein_coding	0	0	0	0	0	0	0	0	0	0	0	0	0	0	0	0	0.208675	0.196519	0.0554955	0.118608	0.177308	0.184964	0.0285935	0.0268351	0.0313901	0.0395986	0.0217239	0.0240531	0.147478	0.164906	0.0121504	0.0475845	0.127602	0.156773	0.0871531	0.0728497	0.0473424	0.0747551	0.0742867	0.0711064	0.214708	0.217501	0.0333254	0.1071	0.187737	0.209022	0.197703	0.176727	0.0373563	0.13759	0.16562	0.164466	0.0328643	0.0320459	0.0257772	0.0289871	0.0250986	0.0290955	0.10385	0.0977297	0.0779213	0.112749	0.0848405	0.0902106	0	0	0	0	0	0	0	0
ENST00000458223	ENSG00000160200	protein_coding	protein_coding	0	0	0.100029	0.27449	0.179821	0.138334	0.10403	0	0	0.0425524	0	0.053915	0	0.36254	0.249782	0	0.245352	0.203848	0.130978	0.45162	0.20205	0.190538	0.0827213	0.0721202	0.0761423	0.110197	0.0337663	0.0413353	0.15528	0.164995	0.264717	0.880807	0.133369	0.156833	0.0469453	0.0354742	0.0551222	0.104409	0.0341417	0.0314026	0.265581	0.228588	0.234676	0.915344	0.231022	0.220422	0.28247	0.245104	0.271591	0.726845	0.23468	0.232701	0.0447515	0.0463999	0.0480168	0.11108	0.0318571	0.0390351	0.132028	0.102743	0.157639	0.331059	0.115339	0.0968183	0	0.0697609	0	0	0	0	0	0
ENST00000458224	ENSG00000230102	lncRNA	lncRNA	0.000434115	0	0	0.198591	0	0	0	0	0	0.162958	0	0.00374098	0	0	0	0	0.253555	0.196519	0.000470126	0.000229317	0.210313	0.184964	0.152293	0.061466	0.027058	0.0306496	0.0804568	0.0317453	0.176202	0.164906	1.09137e-08	8.28824e-09	0.148712	0.156773	0.195645	0.0926347	0.0618029	0.0604515	0.0358538	0.0268834	0.256284	0.217501	5.81695e-06	8.24199e-06	0.218873	0.209022	0.242273	0.176727	4.53454e-05	2.65547e-05	0.198054	0.164466	0.0439823	0.0320459	3.52397e-05	3.30635e-05	0.0327228	0.0290955	0.132732	0.0977297	0.000303462	0.000174122	0.10574	0.0902106	0	0.0697609	0	0.137253	0	0	0	0
ENST00000458227	ENSG00000237953	processed_pseudogene	processed_pseudogene	0.362072	0.476235	0.504345	0.260391	0	0	0.224339	0	0	0	0	0	0	0	0	0	0.288482	0.196519	0.0033085	0.0208034	0.234635	0.184964	0.838198	0.246253	0.205561	0.239016	0.766226	0.253036	0.19772	0.164906	0.00112315	0.00741119	0.163658	0.156773	0.211107	0.0728497	0.0449052	0.0612375	0.178494	0.0711064	0.82196	0.466796	0.152378	0.328757	0.684342	0.460232	0.277629	0.176727	0.0030804	0.0206964	0.222401	0.164466	0.696551	0.220844	0.173976	0.210611	0.620221	0.225434	0.157901	0.0977297	0.00727666	0.0293745	0.12296	0.0902106	0	0	0	0	0	0	0	0
ENST00000458228	ENSG00000226688	lncRNA	lncRNA	0.599495	0.188244	0.357505	0.201085	0.258346	0.616187	0.182048	0.288995	0	0	0	0	0	0	0	0	0.74524	2.26094	1.72995	1.66681	0.773261	2.56615	0.118368	0.418999	0.420893	0.40289	0.203243	0.836941	0.382169	1.23799	0.666989	0.631222	0.363743	1.2928	0.164265	0.51767	0.517164	0.495296	0.239828	0.830466	0.176141	0.458354	0.458804	0.348744	0.18366	0.460232	0.580323	1.67652	1.14955	1.1653	0.840543	2.71753	0.108016	0.382478	0.363098	0.344977	0.168755	0.709927	0.214722	0.676862	0.636178	0.57598	0.280567	0.981917	2.24389	0.0697609	0	0.343131	0.52998	0.830955	0.0864469	0.475576
ENST00000458229	ENSG00000155380	protein_coding	protein_coding	3.44972	0.462659	4.06984	1.13333	5.40651	1.84724	0.371185	0.964503	0	0	0	0	0	0	0	0	0.837361	2.90356	3.2792	3.79464	0.275049	0.407775	0.990919	4.25809	4.28429	4.30225	0.0601344	0.11864	1.8093	7.17956	7.91616	8.07455	2.21811	12.2835	1.20518	4.72584	4.74949	4.77732	0.0403024	0.0811396	1.81817	6.49638	7.46992	7.72374	0.962126	8.64753	1.0783	3.66615	4.31432	4.61193	0.248384	0.355358	1.2048	5.14655	5.19621	5.21538	0.800356	6.818	0.797557	3.06466	3.23278	3.35427	0.147005	0.237942	3.13077	4.86759	7.31479	5.41956	7.49544	3.6008	6.06569	3.40263
ENST00000458234	ENSG00000196498	protein_coding	protein_coding	0.138151	0.513382	0.0940122	5.43393	0.0039161	0	0	0.000101521	0.237586	0	0	0.0314992	0	0	0	0.225668	0.427645	1.64379	1.41223	1.64168	0.12168	0.244689	0.0861187	0.491099	0.448129	0.472293	0.011902	0.0361195	0.101632	0.435551	0.171356	0.412543	0.0744357	0.206087	0.0745622	0.382534	0.351652	0.369439	0.0102011	0.030866	0.343324	1.61251	0.86237	1.38315	0.125284	0.31411	0.375265	1.53768	1.32134	1.50364	0.0999899	0.201202	0.0456267	0.257148	0.228758	0.249858	0.0121841	0.0407611	0.152862	0.72687	0.634453	0.712087	0.053283	0.133965	3.10405	0.944098	0.839537	0.808646	2.95906	3.28227	0.521563	1.3435
ENST00000458235	ENSG00000105639	protein_coding	protein_coding	0	0	0	0	0	0	2.28845e-06	0	0	0.0312515	0	0.0124128	0	0	0.0469539	0.0170414	0.0966399	0.381194	0.378289	0.233678	0.0710362	0.184964	0.260721	1.85374	1.89808	1.84386	0.0108774	0.0526987	0.057864	0.164906	8.8525e-05	1.15418e-05	0.0539068	0.156773	0.0850597	0.503797	0.544329	0.497234	0.0217055	0.172103	0.0844688	0.217501	0.000243029	8.92051e-05	0.0792235	0.209022	0.057166	0.183594	0.315659	0.16493	0.0648167	0.164466	0.157969	1.16781	1.22474	1.15849	0.0159478	0.0908645	0.0543272	0.271774	0.408401	0.245406	0.0441786	0.179611	0.897558	3.37759	0	0.915017	0	0.276985	1.64969	0.475576
ENST00000458236	ENSG00000214922	lncRNA	lncRNA	1.68046	0.652274	0.0469699	0.495325	0.0522712	0.0913711	0.958569	0.0312998	0	0	0	0	0	0	0	0	1.29986	3.50001	3.17268	3.27365	0.87591	2.56615	0.273157	0.874126	0.859739	0.868248	0.256652	0.934324	0.0829268	0.164906	0.0065468	0.000720245	0.0756609	0.156773	0.13984	0.404849	0.394462	0.400574	0.130066	0.412623	0.120965	0.217501	0.0121482	0.00162175	0.111229	0.209022	0.119027	0.242241	0.155976	0.162457	0.0929566	0.164466	0.371187	1.20646	1.15995	1.18263	0.256284	1.01444	0.0773381	0.333054	0.180496	0.241786	0.0602641	0.324746	4.93657	0.976653	0	0.480384	0	0.415477	1.54013	0
ENST00000458237	ENSG00000236285	processed_pseudogene	processed_pseudogene	0	0	0	0.0383549	0	0	0	0	0	0	0	0	0	0	0	0	0.202711	0.196519	0.0131423	0.0208034	0.17278	0.184964	0.0273509	0.0268351	0.0183505	0.0224232	0.0208417	0.0240531	0.143575	0.164906	0.00555101	0.00741119	0.124635	0.156773	0.0561866	0.0528085	0.0554974	0.0538644	0.0464628	0.0508072	0.209052	0.217501	0.00838922	0.0146693	0.183363	0.209022	0.191845	0.176727	0.0125095	0.0206964	0.161218	0.164466	0.0315506	0.0320459	0.0146818	0.0144203	0.0241701	0.0290955	0.100248	0.0977297	0.0152603	0.0293745	0.0821521	0.0902106	0	0	0	0	0	0	0	0
ENST00000458238	ENSG00000120471	protein_coding	protein_coding	0.0910467	0	0	0	0.586369	0	0	0	0	0	0	0	0.774717	0	0	0	0.208366	0.196519	0.260214	0.0725674	0.177074	0.184964	0.0285281	0.0268351	0.0348565	0.0154994	0.0216775	0.0240531	0.147276	0.164906	0.0349684	0.00913801	0.127449	0.156773	0.0309682	0.0260774	0.0135914	0.00426676	0.0235135	0.0233394	1.83805	1.49626	1.9635	1.23443	0.448185	0.472486	0.197399	0.176727	0.00148781	0.000247164	0.165392	0.164466	0.0327954	0.0320459	0.00310063	0.000263726	0.02505	0.0290955	0.103662	0.0977297	0.0354789	0.0134515	0.0847006	0.0902106	0	0	0	0	2.6499	0	0	0
ENST00000458239	ENSG00000115556	protein_coding	nonsense_mediated_decay	0	0.14987	0	0.22673	0	0	0	0	0	0.00012993	0	0	0	0	0.156171	0	0.236159	0.196519	0.0139791	0.0364063	0.197749	0.184964	0.0525602	0.0305937	0.0323462	0.0320127	0.0370647	0.0275244	0.165207	0.164906	0.000826852	0.0116928	0.140785	0.156773	0.0377363	0.0260774	0.0202875	0.0249151	0.0282382	0.0233394	0.240381	0.217501	0.000480173	0.000676277	0.207177	0.209022	0.224891	0.176727	0.00189141	0.00227114	0.185631	0.164466	0.0570238	0.0787865	0.0307636	0.0558865	0.0442649	0.0781735	0.121135	0.0977297	0.0256018	0.0553048	0.0974908	0.0902106	0	0	0	0	0	0	0	0
ENST00000458240	ENSG00000106631	protein_coding	protein_coding	0	0	0	0	0	0	0	0	0.132696	0.00189031	0	0	0.00228302	0.127503	0	0	0.233557	0.243907	0.10634	0.150066	0.207939	0.239874	0.0518759	0.0515334	0.0613419	0.0626011	0.0382098	0.0631043	0.14641	0.164906	8.79441e-06	1.76704e-05	0.126792	0.156773	0.0306702	0.0260774	0.000108853	1.39556e-05	0.0233024	0.0233394	0.378958	0.40938	0.172969	0.389337	0.357535	0.415106	0.226669	0.215896	0.0128245	0.0264279	0.191267	0.202547	0.0325008	0.0320459	0.00143662	0.00263561	0.0248422	0.0290955	0.102858	0.0977297	4.18065e-05	0.000268907	0.0841013	0.0902106	0	0.0581341	0	0	0	0	0	0
ENST00000458245	ENSG00000171766	protein_coding	protein_coding_CDS_not_defined	0.0590136	0.475341	0.0410995	0	0.0774686	0	0.197449	0.294882	0	0.0643194	0	0	0	0	0	0	0.180317	0.196519	0.00026001	0.000684889	0.155488	0.184964	0.185837	0.223453	0.22731	0.196866	0.220227	0.307106	0.128749	0.164906	0.0482279	0.0282182	0.113155	0.156773	0.0250659	0.0260774	0.0280819	0.0154011	0.0192812	0.0233394	0.18755	0.217501	0.0942465	0.0708931	0.166444	0.209022	0.169974	0.176727	0.00447127	0.00435512	0.144507	0.164466	0.0268919	0.0320459	0.0380751	0.0120563	0.0208308	0.0290955	0.131469	0.149315	0.00659893	0.0286504	0.0722227	0.0902106	0	0.139522	0	0	0	0	0	0.237788
ENST00000458246	ENSG00000122678	protein_coding	nonsense_mediated_decay	0.837675	0.816088	1.68808	1.32531	1.36939	1.75376	0.675796	1.2636	0	0	0	0	0	0	0.425728	0	0.178326	0.474473	0.564524	0.369465	0.143541	0.3033	0.100499	0.388015	0.398832	0.369352	0.0184603	0.0478188	0.0795022	0.202116	0.21785	0.156452	0.112193	0.250794	0.101104	0.327104	0.344565	0.310203	0.0226846	0.0455033	0.192612	0.513771	0.442114	0.367691	0.12731	0.244831	0.175512	0.295995	0.376784	0.23389	0.153034	0.268886	0.0732446	0.276364	0.269734	0.239734	0.0680597	0.255748	0.0851698	0.237456	0.338663	0.22332	0.075975	0.140021	0.837721	0.673486	0.161191	0.532997	1.05996	0	0.378925	0.332903
ENST00000458247	ENSG00000229785	processed_pseudogene	processed_pseudogene	0	0	0	0	0	0	0.0282279	0	0	0	0	0	0	0	0	0	0.19277	0.196519	0.000222075	0.0208034	0.16516	0.184964	0.0253645	0.0268351	0.00289271	0.0224232	0.0194211	0.0240531	0.137027	0.164906	6.18689e-05	0.00741119	0.119605	0.156773	0.0275871	0.0260774	0.00295165	0.0121895	0.0211018	0.0233394	0.199557	0.217501	0.000116392	0.0146693	0.175949	0.209022	0.182113	0.176727	0.000194717	0.0206964	0.153835	0.164466	0.0294315	0.0320459	0.00136488	0.0144203	0.0226601	0.0290955	0.0943528	0.0977297	0.00077566	0.0293745	0.0777128	0.0902106	0	0	0	0	0	0	0	0
ENST00000458248	ENSG00000099910	protein_coding	protein_coding	0	1.1773	0.523939	0.261133	0.616017	0.666088	0.821542	0.219272	0	0	0.00305041	0	0	0	0	0	0.211728	0.196519	0.0445993	0.138037	0.179614	0.184964	0.0709489	0.0623104	0.0636164	0.0600489	0.0221846	0.0240531	0.170248	0.189042	0.0415815	0.151176	0.150898	0.182047	0.0317331	0.0260774	0.0307361	0.0270468	0.0240544	0.0233394	0.217592	0.217501	0.0262518	0.104692	0.189955	0.209022	0.200708	0.176727	0.0894614	0.175971	0.167865	0.164466	0.0335498	0.0320459	0.00144062	0.0073346	0.0255808	0.0290955	0.113464	0.0995302	0.0740789	0.102578	0.092214	0.0918724	0	0.104641	0	0	0	0	0	0
ENST00000458249	ENSG00000164904	protein_coding	nonsense_mediated_decay	0	8.49096	0	2.7961	0.000520649	23.6902	12.1914	2.84027	0	0.00611698	0.00133338	0.00650627	0.0056147	0.000742672	0.00672217	0.00375491	0.13969	0.214364	0.0349345	0.0788442	0.122496	0.198583	0.078137	0.457092	0.437437	0.370647	0.450403	13.3139	0.102107	0.177545	0.0143861	0.0331024	0.0913414	0.164737	0.0704887	0.307285	0.282053	0.258996	0.037771	0.0881597	0.145672	0.259791	0.165944	0.230693	0.21429	0.375155	0.211728	0.385591	0.58865	0.553275	0.241749	0.401751	0.0375329	0.191919	0.222978	0.147587	0.0651938	9.06068	0.0951553	0.193482	0.301799	0.222066	0.110115	0.239257	0	0.198321	0	0.171643	0.052998	0.326199	0.072142	0.15777
ENST00000458250	ENSG00000230937	lncRNA	lncRNA	0.13634	0.360879	0.0753108	0	0.0817356	0.185301	0.356794	0.0704525	0	0	0	0.00346899	0	0	0.102113	0	0.211634	0.207984	0.107772	0.141663	0.180641	0.196019	0.0419406	0.0347003	0.0627644	0.062694	0.0329827	0.0298218	0.152243	0.175565	0.00104875	0.00171228	0.13229	0.167093	0.0308889	0.0258052	0.0423433	0.0394307	0.0307355	0.0286185	0.19492	0.197285	0.019129	0.0416977	0.182173	0.209022	0.190267	0.176727	2.86423e-06	2.74772e-06	0.160026	0.164466	0.0773469	0.0866657	0.104225	0.112448	0.0379714	0.0635468	0.14545	0.123952	0.0154746	0.0201087	0.115525	0.112188	0	0	0	0.0114377	0.08833	0	0.0864469	0
ENST00000458251	ENSG00000178199	protein_coding	protein_coding	0	0.0752721	0	0	0	0	0	0.0451949	0	0	0	0	0	0	0	0	0.205141	0.196519	0.00977712	0.155131	0.174629	0.184964	0.0278523	0.0268351	0.0149544	0.0389183	0.0211983	0.0240531	0.145168	0.164906	0.00275376	0.10291	0.125848	0.156773	0.030247	0.0260774	0.0170558	0.0404004	0.023002	0.0233394	0.21136	0.217501	0.00253119	0.0875606	0.185152	0.209022	0.19423	0.176727	0.00202599	0.016573	0.163014	0.164466	0.0320819	0.0320459	0.0166228	0.055434	0.0245463	0.0290955	0.10171	0.0977297	0.0228692	0.0942743	0.083245	0.0902106	0	0	0	0	0	0	0	0
ENST00000458252	ENSG00000231536	lncRNA	lncRNA	0.462791	0.0839064	0.36131	0.134105	0.292097	0	0.148651	0.201686	0	0	0	0	0	0	0	0	0.212158	0.196519	0.0460616	0.0208034	0.179938	0.184964	0.0293382	0.0268351	0.0332681	0.0224232	0.0222501	0.0240531	0.149749	0.164906	0.0232196	0.00741119	0.129318	0.156773	0.031832	0.0260774	0.0305593	0.0121895	0.0241242	0.0233394	0.217998	0.217501	0.0555168	0.0146693	0.190266	0.209022	0.201132	0.176727	0.0453343	0.0206964	0.168181	0.164466	0.0336471	0.0320459	0.0289956	0.0144203	0.0256491	0.0290955	0.105977	0.0977297	0.0524879	0.0293745	0.0864198	0.0902106	0	0	0	0	0	0	0	0
ENST00000458253	ENSG00000233639	lncRNA	lncRNA	0	0	0	0	0.349297	0	0	0	0	0	0	0	0	0	0	0	0.208985	0.196519	0.000695229	0.00160412	0.177543	0.184964	0.0286593	0.0268351	0.00126803	0.00947213	0.0217704	0.0240531	0.147681	0.164906	0.000326613	0.000552508	0.127755	0.156773	0.0311081	0.0260774	0.000538724	0.00137856	0.0236126	0.0233394	0.475921	0.443891	0.301173	0.379225	0.353096	0.362955	0.198009	0.176727	0.000699164	0.00164208	0.165848	0.164466	0.0329336	0.0320459	0.00153571	0.00207244	0.0251474	0.0290955	0.104039	0.0977297	0.00277189	0.00465362	0.0849809	0.0902106	0	0	0	0	0.44165	0	0	0
ENST00000458254	ENSG00000229779	lncRNA	lncRNA	0	0	0.19193	0	0.270048	0	0	0	0	0	0	0	0	0	0	0	0.279885	0.196519	0.00141551	0.0208034	0.228763	0.184964	0.0476198	0.0268351	0.00641574	0.0224232	0.034601	0.0240531	0.192495	0.164906	0.000375127	0.00741119	0.160099	0.156773	0.051106	0.0260774	0.00525111	0.0121895	0.0371653	0.0233394	0.279823	0.217501	0.000595235	0.0146693	0.235681	0.209022	0.268866	0.176727	0.00121335	0.0206964	0.216485	0.164466	0.051838	0.0320459	0.00310058	0.0144203	0.0378532	0.0290955	0.151443	0.0977297	0.00355718	0.0293745	0.118632	0.0902106	0	0	0	0	0	0	0	0
ENST00000458257	ENSG00000254959	protein_coding	nonsense_mediated_decay	0	0	0.233128	0	0	0	0	0	0	0	0	0	0	0	0	0	0.132346	0.55749	0.150215	0.39208	0.233704	3.2998	0.0210054	0.0787442	0.0446908	0.0601413	0.0124011	0.0493	0.0956607	0.396207	0.100603	0.291816	0.150052	1.04795	0.0472322	0.161766	0.100286	0.125923	0.0121389	0.0352904	0.120033	0.217501	4.06862e-05	0.000518128	0.110428	0.209022	0.202821	0.849539	0.149371	0.407145	0.122605	1.52097	0.0194586	0.0793122	0.0242987	0.0441394	0.0175653	0.109167	0.0509166	0.0977297	0.000578075	0.00367544	0.0435573	0.0902106	0.224389	0.104641	0.201489	0.280224	0	0.830955	0.0648352	0
ENST00000458258	ENSG00000119314	protein_coding	protein_coding	0	2.91606e-05	0	1.08512e-07	0	0	0	0	0	0	0	0	0	0	0	0	1.67011	11.3807	12.5074	11.6321	0.179749	0.290683	2.50199	20.1193	20.1902	20.0629	0.216533	1.55666	1.79924	12.7928	14.3471	13.1574	0.133273	0.251362	1.38506	10.0039	10.0752	10.0043	0.434229	1.75186	1.10937	7.42192	8.51437	7.73942	0.380617	0.453976	2.7225	17.6097	19.2383	17.8854	1.98255	7.21876	3.03716	23.9129	24.0513	23.8433	0.045529	0.120847	1.693	12.3752	12.8777	12.4081	0.150762	0.238913	19.5433	30.1314	20.8138	14.6039	11.4299	23.148	36.9412	18.8405
ENST00000458263	ENSG00000137094	protein_coding	protein_coding	0	0.237817	0	0	0	0	0	0	0	0.147111	0	0.151214	0	0	0	0	0.245709	0.196519	0.00325708	0.0785263	0.204682	0.184964	0.0419877	0.0274658	0.0112317	0.0404786	0.0293079	0.0248182	0.171265	0.164906	0.000860521	0.0317754	0.145176	0.156773	0.0403274	0.0260774	0.00498248	0.0267639	0.0300107	0.0233394	0.249145	0.217501	0.000870685	0.0374747	0.213656	0.209022	0.234415	0.176727	0.0066273	0.119073	0.192474	0.164466	0.0536758	0.0339437	0.00691489	0.0381213	0.0380133	0.0314659	0.127433	0.0977297	0.00951639	0.092568	0.101994	0.0902106	0	0	0	0	0	0	0	0
ENST00000458264	ENSG00000224128	lncRNA	lncRNA	0.249806	0	0	0	0	0.329626	0	0.204019	0	0	0	0	0	0	0	0	0.618534	0.428748	0.179137	0.313241	0.528469	0.417191	0.0379955	0.0268351	0.00749588	0.0224232	0.0282351	0.0240531	0.172799	0.164906	0.000449618	0.00741119	0.146279	0.156773	0.0410126	0.0260774	0.00597114	0.0121895	0.030476	0.0233394	0.251364	0.217501	0.000921596	0.0146693	0.215284	0.209022	0.236847	0.176727	0.00192534	0.0206964	0.194208	0.164466	0.042507	0.0320459	0.00361172	0.0144203	0.0317354	0.0290955	0.263149	0.165254	0.0745627	0.122579	0.10315	0.0902106	0	0	0	0	0	0	0	0.237788
ENST00000458268	ENSG00000168883	protein_coding	nonsense_mediated_decay	0.78894	0	0	0	7.08619e-05	0.238877	0	0.408556	0.73949	0.299407	1.2176	0.294419	0	0.713773	0.512692	1.41217	0.207756	0.184919	0.187829	0.215743	0.182115	0.187053	0.0630965	0.0613677	0.0596317	0.0570396	0.0248164	0.027479	0.152175	0.174839	0.146532	0.175415	0.133279	0.183999	0.0605334	0.0829914	0.0676596	0.0672771	0.0264155	0.054588	0.199257	0.23777	0.151638	0.18501	0.196346	0.28875	0.227655	0.224243	0.132148	0.149876	0.183574	0.203711	0.085147	0.0873868	0.0770264	0.0777387	0.0269117	0.0350381	0.112804	0.229187	0.152018	0.140209	0.0930018	0.178192	0.112195	0.0872012	0.100744	0.0686263	0.0588867	0	0.12967	0
ENST00000458269	ENSG00000082146	protein_coding	protein_coding	0.24161	0.0941394	0.175224	0.0909879	0	0	0.0820146	0	0	0.00073784	0	0.00715311	0.000779734	0.00653205	0.155311	0	0.208882	0.196519	0.0290146	0.431408	0.177465	0.184964	0.0312474	0.0279119	0.0134447	0.0424059	0.0223492	0.0247655	0.147613	0.164906	0.0152819	0.281332	0.127704	0.156773	0.0319899	0.0278578	0.015455	0.0565115	0.0241802	0.0247245	0.214904	0.217501	0.00879148	0.384143	0.187888	0.209022	0.219062	0.224429	0.0112844	0.31175	0.184267	0.211421	0.0331823	0.0338565	0.0111633	0.0608565	0.0252993	0.030411	0.120042	0.130058	0.0321721	0.233725	0.0980239	0.119946	0	0.0232536	0	0	0	0	0	0
ENST00000458270	ENSG00000183309	protein_coding	protein_coding	3.88651	3.13957	8.35791	6.22178	9.03074	12.6378	2.07315	9.54622	1.21922	0.703419	1.82199	1.21234	1.98229	3.87477	0.59497	2.5573	0.832218	2.44347	2.15091	2.65942	0.738009	2.71873	0.221217	0.744598	0.768149	0.77961	0.06795	0.253239	1.12969	3.5473	3.44187	3.82788	0.905065	3.69092	0.812733	2.41409	2.42318	2.44446	0.44472	1.6781	1.6382	4.67113	4.44953	5.01788	0.541602	1.30917	2.35519	6.47294	6.08907	6.48859	3.40464	10.4186	0.397954	1.31028	1.30671	1.33415	0.437097	1.65366	0.955566	2.89607	2.95762	3.05083	0.911318	3.28992	1.64552	0.837131	3.22382	2.72218	4.97684	5.26271	1.42637	2.85345
ENST00000458271	ENSG00000159176	protein_coding	protein_coding_CDS_not_defined	0	0	0	0	0	0	0.106671	0	0	0	0	0.111223	0	0	0	0	0.16825	0.2071	0.104022	0.601343	0.151077	0.200833	0.0429367	0.0813856	0.072853	0.111607	0.0606061	0.144809	0.120048	0.16748	0.0182634	0.478371	0.106169	0.158693	0.0409392	0.0574054	0.0571228	0.0922441	0.023239	0.036962	0.181498	0.247161	0.0252046	0.582561	0.162692	0.241767	0.15642	0.176727	0.0265547	0.357842	0.133936	0.164466	0.0449882	0.0668071	0.055864	0.10022	0.0191187	0.0304608	0.0799925	0.100603	0.106683	0.333612	0.0665789	0.0924991	0.179512	0.0837131	0	0.0846391	0	0	0.118144	0
ENST00000458272	ENSG00000118263	protein_coding	protein_coding	0.50306	0.416538	0.254542	1.41528	0	3.04414	0	0	0	0	0	0	0	0	0	0	0.155847	0.334381	0.157459	0.276098	0.182897	0.369841	0.132373	0.419315	0.347777	0.384122	0.0318159	0.070004	0.133411	0.311778	0.0544758	0.156677	0.183338	0.423689	0.173611	0.506987	0.411418	0.444651	0.0339886	0.0670561	0.137059	0.260107	0.0725175	0.184943	0.190812	0.345684	0.237797	0.49727	0.255639	0.453726	0.370909	11.4257	0.0454442	0.127767	0.0862886	0.102498	0.0262629	0.0588391	0.1116	0.256065	0.0715469	0.138545	0.0850946	0.16065	0.224389	0.322229	0.246264	0.37799	0.0662475	0.253903	0.119207	0.326958
ENST00000458273	ENSG00000204437	unprocessed_pseudogene	unprocessed_pseudogene	0	0	0	0	0	0.0249232	0	0	0	0	0	0	0	0	0	0	0.187903	0.196519	0.00811716	0.0208034	0.161396	0.184964	0.0244281	0.0268351	0.0127379	0.0224232	0.018747	0.0240531	0.133801	0.164906	0.00219848	0.00741119	0.117104	0.156773	0.026584	0.0260774	0.0103571	0.0121895	0.0203798	0.0233394	0.194879	0.217501	0.00402457	0.0146693	0.172262	0.209022	0.177361	0.176727	0.00721129	0.0206964	0.1502	0.164466	0.0284243	0.0320459	0.0085048	0.0144203	0.0219372	0.0290955	0.0915135	0.0977297	0.0139269	0.0293745	0.0755579	0.0902106	0	0	0	0	0	0	0	0
ENST00000458274	ENSG00000235703	lncRNA	lncRNA	2.74393	0.905367	1.75993	0.976173	1.29157	0.667898	0.49447	0.194648	0	0	0	0	0	0	0.469369	0	0.235729	0.196519	0.204149	0.330783	0.197434	0.184964	0.10714	0.0742474	0.061107	0.0793138	0.0915318	0.0726358	0.164933	0.164906	0.0587754	0.157075	0.140585	0.156773	0.075585	0.0479198	0.046253	0.0563269	0.0281604	0.0233394	0.239984	0.217501	0.0787004	0.20702	0.206882	0.209022	0.409149	0.282973	0.102131	0.23513	0.185321	0.164466	0.150772	0.104534	0.0690963	0.0985069	0.101461	0.085229	0.120855	0.0977297	0.0281482	0.0754345	0.0972894	0.0902106	0	0	0	0.0686263	0	0.415477	0.0864469	0
ENST00000458275	ENSG00000181240	protein_coding	nonsense_mediated_decay	0.0339579	0.136997	0	0.0683897	0	0	0	0.290566	0	0	0	0	0	0	0	0	0.466636	0.718451	0.0688982	0.256036	0.425752	0.716602	0.0931716	0.159511	0.0980523	0.145194	0.161869	0.297484	0.108854	0.164906	5.15604e-05	8.14049e-05	0.0972436	0.156773	0.0789755	0.127132	0.0435874	0.0790579	0.0698319	0.127654	0.158664	0.217501	0.000243623	0.000410748	0.143004	0.209022	0.141494	0.176727	0.000398444	0.000677135	0.122108	0.164466	0.0213337	0.0320459	0.000528445	0.000612741	0.0167511	0.0290955	0.244194	0.397278	0.0663154	0.192658	0.221884	0.397988	0	0.0697609	0	0	0	0	0	0
ENST00000458276	ENSG00000011198	protein_coding	protein_coding	3.31651	6.56317	3.16758	0.707501	3.49839	8.4146	4.34393	2.43867	2.68057	8.14045	2.50124	4.98721	2.7915	3.51651	4.17964	3.5958	2.32289	3.90329	3.80815	3.50395	0.355251	4.59786	0.757598	7.7954	8.02854	8.1559	0.0394832	9.42672	1.53446	3.28599	3.35763	2.90816	0.262918	4.61669	0.484544	3.54447	3.95649	3.8125	0.0450947	5.52607	0.674494	1.57889	2.51621	1.5875	0.228653	2.2735	1.20966	1.82912	3.07142	2.8732	0.256396	4.8615	0.809784	5.22478	5.09537	5.31828	0.0506143	6.21739	0.457386	4.17651	4.23791	4.18144	0.173035	9.41489	3.50764	0.588527	2.41787	0.325975	1.29845	1.71384	0.661851	0.297235
ENST00000458277	ENSG00000176256	protein_coding	protein_coding_CDS_not_defined	0	0	0	0	0	0	0	0	0	0	0	0	0	0	0	0	0.253381	0.196519	1.52306e-05	0.000291655	0.210189	0.184964	0.0394318	0.0268351	0.000544638	0.00449544	0.0292045	0.0240531	0.176093	0.164906	5.57935e-06	5.0516e-05	0.148634	0.156773	0.0425266	0.0260774	0.000342019	9.29594e-05	0.0314991	0.0233394	0.256127	0.217501	1.40072e-05	0.000126125	0.218759	0.209022	0.242098	0.176727	1.63532e-05	0.000275215	0.197931	0.164466	0.0439342	0.0320459	0.000132595	0.000139719	0.0326908	0.0290955	0.132613	0.0977297	5.97043e-05	0.000162769	0.105656	0.0902106	0	0	0	0	0	0	0	0
ENST00000458278	ENSG00000100124	protein_coding	protein_coding	0	0	0	0	0	0.183045	0	0	0	0.0881163	0	0.0551924	0	0	0.0587945	0	0.238693	0.201453	0.136719	0.607706	0.199502	0.188958	0.0333507	0.0299925	0.0500428	0.0762738	0.0250007	0.0267069	0.158542	0.164906	0.0531566	0.427038	0.135886	0.156773	0.0378956	0.029031	0.0266567	0.0578399	0.0279997	0.0255313	0.230733	0.217501	0.129361	0.718274	0.199952	0.209022	0.21754	0.180076	0.238385	0.672417	0.180618	0.167861	0.0387571	0.0344485	0.0535479	0.0961396	0.0294376	0.0316557	0.11825	0.107352	0.170879	0.348485	0.0954905	0.0992226	0	0	0	0	0	0	0	0
ENST00000458280	ENSG00000124222	protein_coding	protein_coding	0.535859	0.73084	0	0.289905	0.418408	0.548949	0	0.4378	0.0210895	0.179742	0	0.560541	0.788093	0	0.443849	0.0124005	0.241544	0.197679	0.0860935	0.351819	0.200634	0.185657	0.0358518	0.0279003	0.0405617	0.0596861	0.0267713	0.0247627	0.192133	0.191847	0.0258627	0.195468	0.148936	0.172494	0.0432211	0.0280248	0.0345199	0.0562484	0.0329734	0.0247849	0.250795	0.228413	0.101698	0.492098	0.223679	0.220206	0.407335	0.28077	0.0632868	0.257896	0.184911	0.164466	0.0396338	0.0284285	0.034471	0.0535668	0.033903	0.0299257	0.26322	0.170666	0.147064	0.26265	0.105028	0.0949889	0	0	0	0	0	0.415477	0.0123496	0.237788
ENST00000458282	ENSG00000231817	lncRNA	lncRNA	0	0	0	0	0	0	0	0	0	0	0	0	0	0	0	0	0.234593	0.196519	5.89025e-05	3.71352e-05	0.196603	0.184964	0.034508	0.0268351	0.000121581	0.00020644	0.0258535	0.0240531	0.164208	0.164906	8.94703e-06	9.97055e-06	0.140055	0.156773	0.0373255	0.0260774	0.000300844	0.000245421	0.0279554	0.0233394	0.238935	0.217501	4.5399e-07	7.44074e-07	0.206101	0.209022	0.223333	0.176727	5.28891e-06	8.83421e-06	0.184502	0.164466	0.0389911	0.0320459	9.72527e-05	0.000104897	0.0293521	0.0290955	0.120118	0.0977297	2.91789e-06	4.68687e-06	0.0967576	0.0902106	0	0	0	0	0	0	0	0
ENST00000458283	ENSG00000175198	protein_coding	protein_coding	19.217	0.746926	0	0.364726	0	39.3639	0.164501	3.59877	14.5065	1.8853	0.444561	2.76468	0.924977	26.6768	0.970437	6.7747	42.4212	8.53484	12.668	9.27232	1.54459	0.257474	0.766727	0.229052	0.345193	0.255648	0.0718965	0.0347844	0.417675	0.27132	0.482199	0.34965	0.264494	0.207897	1.07476	0.203898	0.35805	0.250902	0.0716486	0.0322559	2.6777	0.386037	1.03514	0.656811	0.294106	0.266694	160.636	28.1022	31.6184	28.768	4.14889	0.422677	0.521308	0.176826	0.331055	0.214546	0.052835	0.0413759	36.0905	8.78732	9.51632	8.83979	0.204918	0.144695	6.82909	0.206112	0.271705	0.170179	0.435162	21.2924	0.14124	7.64418
ENST00000458289	ENSG00000236530	processed_pseudogene	processed_pseudogene	0.0720649	0.0330619	0	0	0	0	0.0150446	0	0	0	0	0	0	0	0	0	0.152594	0.196519	0.000439434	0.0208034	0.133463	0.184964	0.074335	0.130197	0.0687492	0.12351	0.0660675	0.131075	0.11003	0.164906	6.14668e-05	0.00741119	0.0982001	0.156773	0.0199378	0.0260774	0.00127933	0.0121895	0.015518	0.0233394	0.160605	0.224225	9.67451e-05	0.0147473	0.144605	0.215108	0.143152	0.176727	0.000246224	0.0206964	0.123432	0.164466	0.0216722	0.0331503	0.000960028	0.0147522	0.0170023	0.030024	0.0717597	0.0977297	0.000844506	0.0293745	0.0602638	0.0902106	0	0	0	0	0	0	0	0
ENST00000458290	ENSG00000171346	protein_coding	protein_coding	0.284218	1.23937	0.0502092	0	0	0	1.7343	0.0227961	0	0	0	0	0	0	0.0947748	0	0.196467	0.196519	0.079839	0.200268	0.168004	0.184964	0.0303447	0.0309731	0.0824212	0.103422	0.0314754	0.027581	0.139468	0.164906	0.00593342	0.0295145	0.121488	0.156773	0.0283649	0.0260774	0.0595241	0.0691375	0.0216597	0.0233394	0.203098	0.217501	0.00171162	0.00900567	0.178724	0.209022	0.191114	0.183479	0.622935	1.03432	0.168639	0.170689	0.0271971	0.0289487	0.0624895	0.0863141	0.0257349	0.0304608	0.09653	0.0977297	0.00978555	0.0215107	0.0793577	0.0902106	0	0	0	0	0	0	0.0172894	0
ENST00000458291	ENSG00000164304	protein_coding	nonsense_mediated_decay	0	0	0	0	0	0	0	0	0	0.0349219	0	0	0	0	0	0	0.0879766	0.171762	0.0632712	0.131184	0.0984882	0.184964	0.0358094	0.112952	0.0818003	0.100024	0.0254321	0.0922387	0.0806522	0.164906	0.0157182	0.067869	0.0737226	0.156773	0.0138605	0.0272485	0.0169798	0.022623	0.011049	0.0244934	0.0868812	0.167907	0.0612212	0.149768	0.108377	0.209022	0.102624	0.176727	0.00211912	0.0202264	0.0904012	0.164466	0.016771	0.0391289	0.0166983	0.0293573	0.0140403	0.0394608	0.049753	0.0977297	0.0404144	0.0765106	0.0426072	0.0902106	0.149593	0.162775	0	0	0.0757115	0	0	0
ENST00000458292	ENSG00000170011	protein_coding	nonsense_mediated_decay	0	0	0	0	0	0	0	0	0	0	0	0	0	0	0	0	0.105227	0.196519	0.000461881	0.00668161	0.0942967	0.184964	0.0113167	0.0268351	0.00133933	0.00616383	0.00899381	0.0240531	0.0771579	0.164906	0.00451412	0.0336998	0.0707309	0.156773	0.0124242	0.0260774	0.000838525	0.00124909	0.00985423	0.0233394	0.0853937	0.177448	0.0358022	0.159096	0.117864	0.231196	0.127576	0.195069	0.116543	0.281387	0.111793	0.179485	0.0137436	0.0320459	0.00501751	0.0182221	0.0110082	0.0290955	0.0351871	0.0775551	0.020228	0.0544955	0.049152	0.0989065	0	0	0	0	0.0757115	0	0	0.0339697
ENST00000458293	ENSG00000231604	lncRNA	lncRNA	0	0.0802204	0	0	0	0	0	0	0	0	0	0	0	0	0	0	0.245709	0.196519	0.00229117	0.0208034	0.204682	0.184964	0.0373463	0.0268351	0.00961983	0.0224232	0.0277948	0.0240531	0.171265	0.164906	0.000693881	0.00741119	0.145176	0.156773	0.0403274	0.0260774	0.00630193	0.0121895	0.0300107	0.0233394	0.249145	0.217501	0.00121827	0.0146693	0.213656	0.209022	0.234415	0.176727	0.00217093	0.0206964	0.192474	0.164466	0.041858	0.0320459	0.00467116	0.0144203	0.0312986	0.0290955	0.127433	0.0977297	0.0041894	0.0293745	0.101994	0.0902106	0	0	0	0	0	0	0	0
ENST00000458294	ENSG00000163939	protein_coding	protein_coding	0.495006	0.134981	1.16469	0	0.47273	1.44326	0	0.930543	0.0560024	0	1.89441	0.0238212	6.21556	0	0.340888	0.0326917	0.326007	0.242497	0.868965	1.06522	0.285338	0.223872	0.52728	0.294543	0.308018	0.312977	0.0722398	0.104078	4.5703	2.42737	1.74257	2.2357	1.18703	1.50222	0.622711	0.292259	0.31869	0.32319	0.24289	0.120816	4.41852	2.16594	2.21702	2.54942	1.39213	0.834705	2.07406	1.05019	1.08651	1.30235	0.193278	0.164466	1.25527	0.584547	0.564885	0.591403	0.182172	0.0920381	1.5161	0.76539	0.835162	0.902209	0.233796	0.206939	0	0.418566	2.82084	0.377445	3.17988	2.07739	0.857122	1.18894
ENST00000458295	ENSG00000185437	protein_coding	protein_coding	0	0	0.203011	0.472361	0	0.394585	0.770106	0.408007	0.703087	0.00780412	0	0.217805	0	0.00186308	0.100443	0.00617149	0.253431	0.383035	0.330521	0.11336	0.228595	0.413214	0.0568157	0.058908	0.117284	0.0646591	0.0309466	0.0571797	0.14491	0.164906	0.220606	0.0850061	0.125652	0.156773	0.11479	0.119254	0.203015	0.120262	0.127617	0.130293	0.223821	0.23157	0.297685	0.110797	0.192156	0.223181	0.275442	0.444307	0.684334	0.264382	0.236624	0.35249	0.117239	0.124555	0.193674	0.121927	0.0325211	0.0426084	0.306419	0.320867	0.363997	0.177906	0.288891	0.327172	0	0.0697609	0	0	0	0	0.172958	0
ENST00000458296	ENSG00000204261	lncRNA	lncRNA	0.0998551	0.294178	0.0951501	0.205197	0.746259	0	0.594719	0	0	0	0	0	0	0	0	0	0.180001	0.240596	0.0485378	0.0741806	0.160953	0.233117	0.414471	0.68636	0.677898	0.698261	0.0340031	0.0943862	0.387455	0.694157	0.277214	0.483066	0.215542	0.387052	0.582301	0.906505	0.868819	0.901253	0.225021	0.119089	1.34953	2.23638	1.15917	1.67869	0.31559	0.534455	0.241181	0.323465	0.173693	0.273949	0.306426	0.445621	0.140804	0.261464	0.26373	0.290907	0.0418545	0.0954199	0.219527	0.394651	0.249555	0.363688	0.167399	0.309663	0	0.890753	0.805955	0.880704	2.6499	0.103869	0.305446	0.237788
ENST00000458298	ENSG00000214460	processed_pseudogene	processed_pseudogene	0	0	0	0	0	0	0	0	0	0	0	0	0	0	0	0	0.241033	0.196519	0.00395457	0.0208034	0.201299	0.184964	0.0361275	0.0268351	0.0159112	0.0224232	0.0269644	0.0240531	0.168306	0.164906	0.00142299	0.00741119	0.143038	0.156773	0.456194	0.243123	0.213384	0.235622	0.414075	0.249079	0.244864	0.217501	0.00227651	0.0146693	0.210502	0.209022	0.229747	0.176727	0.00381776	0.0206964	0.189131	0.164466	0.0406327	0.0320459	0.0097821	0.0144203	0.0304701	0.0290955	0.124329	0.0977297	0.0076624	0.0293745	0.099782	0.0902106	0	0	0	0	0	0	0	0
ENST00000458300	ENSG00000231328	processed_pseudogene	processed_pseudogene	0.105962	0	0	0	0	0	0	0	0	0	0	0	0	0	0	0	0.240127	0.196519	0.00115356	0.0208034	0.20064	0.184964	0.0358955	0.0268351	0.00536434	0.0224232	0.0268058	0.0240531	0.167731	0.164906	0.000310104	0.00741119	0.142621	0.156773	0.0387943	0.0260774	0.00450573	0.0121895	0.0289644	0.0233394	0.244032	0.217501	0.000511887	0.0146693	0.209887	0.209022	0.228843	0.176727	0.00106081	0.0206964	0.188481	0.164466	0.0403985	0.0320459	0.00261974	0.0144203	0.0303112	0.0290955	0.123732	0.0977297	0.00273772	0.0293745	0.0993548	0.0902106	0	0	0	0	0	0	0	0
ENST00000458301	ENSG00000223959	transcribed_unitary_pseudogene	processed_transcript	0.81607	2.51216	2.82572	2.16608	2.13343	1.6747	2.34206	4.63124	0	0	0	0	0	0	0	0	0.163896	0.300425	0.84682	0.367247	0.18398	0.368952	0.276067	0.69018	0.794469	0.691532	1.83494	5.49671	0.12647	0.262434	0.910619	0.373077	0.129047	0.254737	0.0883801	0.200842	0.28154	0.208187	0.0446856	0.0704237	0.257163	0.485518	1.2487	0.516134	0.216703	0.382936	0.248659	0.484249	1.25094	0.549442	0.304363	2.18434	0.172366	0.430838	0.60028	0.450499	1.56056	4.96142	0.159244	0.335914	0.843327	0.427989	0.492603	5.25454	0.243705	0.737505	0.267712	0.293786	0.688506	0.502035	0.470871	0.340617
ENST00000458302	ENSG00000225783	lncRNA	lncRNA	0	0	0.163701	0	0.864544	1.32591	0	0.68938	0.470641	0	0	0	0	0	0	0	0.342943	0.259959	0.939866	0.971239	0.285961	0.240421	0.0334382	0.0268351	0.0254283	0.0294485	0.0251149	0.0240531	0.161394	0.164906	0.0645799	0.222164	0.13799	0.156773	0.0361915	0.0260774	0.026124	0.031674	0.0271719	0.0233394	0.234861	0.217501	0.252262	0.462633	0.203056	0.209022	0.223399	0.183634	0.800193	0.783045	0.184131	0.169049	0.0378982	0.0320459	0.0332774	0.040308	0.0286026	0.0290955	0.117279	0.0977297	0.360886	0.343981	0.0947053	0.0902106	0	0	0	0	0	0	0	0
ENST00000458303	ENSG00000227505	processed_pseudogene	processed_pseudogene	0	0	0	0	0	0	0	0	0	0	0	0	0	0	0	0	0.281733	0.196519	0.00135391	0.0208034	0.230032	0.184964	0.357255	0.129116	0.0853366	0.12249	0.317899	0.129988	0.193623	0.164906	0.000427067	0.00741119	0.160871	0.156773	0.0517718	0.0260774	0.0052441	0.0121895	0.0375956	0.0233394	0.28145	0.217501	0.000715338	0.0146693	0.23682	0.209022	0.270747	0.176727	0.00138519	0.0206964	0.217761	0.164466	0.197658	0.0870571	0.0394642	0.0722191	0.164666	0.085229	0.152816	0.0977297	0.00336191	0.0293745	0.119558	0.0902106	0	0	0	0	0	0	0	0
ENST00000458304	ENSG00000152583	protein_coding	protein_coding	0	0	0	0	0	0	0	0	0	0	0	0.129888	0	0	0	0	0.233471	0.196519	0.0144316	0.222995	0.195781	0.184964	0.0342326	0.0268351	0.00110585	0.0202664	0.0256637	0.0240531	0.163492	0.164906	0.0169507	0.316839	0.139531	0.156773	0.0574049	0.0383653	0.0249484	0.0658291	0.0421272	0.0384951	0.237899	0.217501	1.25526e-06	7.62887e-06	0.205328	0.209022	0.222217	0.176727	6.42275e-05	0.00064141	0.183694	0.164466	0.0387104	0.0320459	0.00470329	0.0451427	0.02916	0.0290955	0.119391	0.0977297	0.00459216	0.0936895	0.0962335	0.0902106	0	0	0	0.0308818	0	0	0	0
ENST00000458307	ENSG00000145020	protein_coding	protein_coding	0	0	0.161753	0	0	0	0	0	0.0122417	0.0256479	0.31493	0.0108861	0.0103562	0.00406673	0	0.00737365	0.146977	0.208218	9.95454e-05	0.00125568	0.129223	0.196256	0.092214	0.2343	0.189773	0.219508	0.0180006	0.0415045	0.234168	0.530495	0.483928	0.70735	0.141426	0.293453	0.0281254	0.0505486	0.0288763	0.0429566	0.0200945	0.0338576	0.151897	0.223071	0.000236741	0.000801704	0.137514	0.214483	0.117641	0.175964	0.00657399	0.029577	0.127666	0.198642	0.0169237	0.0308146	0.00756202	0.0183094	0.0163503	0.031327	0.0520471	0.0834871	0.00088753	0.0163116	0.0608975	0.104764	0	0.345067	0.710008	0.0653584	0	0.111289	0.0266638	0.0339697
ENST00000458310	ENSG00000175449	protein_coding	protein_coding	0.500037	0.329259	0.135455	0.317797	0.629691	0.429101	0.0827733	0.683196	0	0	0	0	0	0.181524	0	0.664596	0.141669	0.349824	0.223483	0.558754	0.196899	0.36354	0.0629164	0.234954	0.239888	0.249721	0.0320031	0.109236	0.0941478	0.232297	0.11075	0.325792	0.125897	0.362809	0.100465	0.325751	0.312646	0.344965	0.0521292	0.0876795	0.261073	0.623186	0.550435	0.98437	0.214018	0.463367	0.163517	0.321334	0.321458	0.602173	0.177979	0.332683	0.0384927	0.127315	0.11921	0.145072	0.0653842	0.14009	0.357096	1.03532	1.0005	1.13517	0.0999202	1.81715	0.0897558	0.306898	0.201489	0.374013	1.16596	0.415477	0.129563	1.72396
ENST00000458311	ENSG00000086205	protein_coding	retained_intron	0	0	0	0	0	0	0	0.0402622	0	0	0.114316	0	0	0	0	0	0.137166	0.196519	1.01996e-05	6.66193e-06	0.120916	0.184964	0.0158406	0.0268351	0.0105732	0.00881754	0.0124271	0.0240531	0.085942	0.139285	0.0280465	0.0199188	0.103551	0.174676	0.0173344	0.0260774	0.00751843	0.000801271	0.0135763	0.0233394	0.144989	0.217501	2.09228e-05	3.24707e-06	0.131631	0.209022	0.12834	0.176727	1.66356e-05	1.20676e-05	0.111524	0.164466	0.0189349	0.0320459	0.000477039	0.000137977	0.0149579	0.0290955	0.0635526	0.0977297	2.11685e-05	4.42527e-06	0.0537553	0.0902106	0	0	0.0447753	0	0	0	0	0
ENST00000458314	ENSG00000232788	lncRNA	lncRNA	0.968671	0.146047	0.153483	0.313389	0.320699	0.450384	0.24971	0	1.08468	0.278131	0	0.287615	1.17569	0	0.167152	0	2.38222	1.38048	1.41288	1.10917	2.18467	1.41455	0.794982	0.42821	0.431566	0.411565	1.02049	0.640117	0.168499	0.164906	0.00663597	0.00203893	0.143178	0.156773	0.763436	0.384969	0.3898	0.371185	0.755501	0.438474	0.602659	0.466796	0.262088	0.197207	0.520968	0.460232	0.577107	0.394726	0.231138	0.182948	0.492072	0.381099	0.240127	0.151918	0.167757	0.125337	0.210141	0.152989	0.12453	0.0977297	0.0272459	0.0105119	0.0999255	0.0902106	0	0.0697609	0	0.205879	0	0	0	0
ENST00000458316	ENSG00000232079	lncRNA	lncRNA	9.29215e-09	0	0	0	0.835063	0.215687	0	0	0	0	0	0.19641	0	0	0	0.69299	0.279844	0.251946	0.327408	0.315362	0.234335	0.233164	0.106186	0.0978465	0.105274	0.101114	0.0941947	0.0963775	0.164348	0.194523	0.125746	0.165769	0.142547	0.184313	0.656522	0.571842	0.545569	0.557517	1.20055	1.10488	1.23327	1.19036	0.241079	0.428466	1.15031	1.23956	0.359421	0.25951	0.197814	0.188666	0.314955	0.240853	0.0771716	0.0473311	0.0620848	0.0626334	0.0571301	0.0419824	1.61135	1.31594	1.20781	1.22505	0.506853	0.359122	0	0	0	0.137253	0	0	0	1.42673
ENST00000458318	ENSG00000224277	lncRNA	lncRNA	0	0.131707	0.101057	0.311137	0	0.125124	0	0	0	0	0	0	0	0	0	0	0.254606	0.196519	0.000440363	0.00601804	0.211063	0.184964	0.0397754	0.0268351	0.00282665	0.0154528	0.0294354	0.0240531	0.176861	0.164906	0.000111106	0.00203893	0.149181	0.156773	0.0428883	0.0260774	0.00222854	0.00382324	0.0317426	0.0233394	0.447847	0.436423	0.0497333	0.189707	0.379069	0.429729	0.243328	0.176727	0.000385088	0.00614272	0.198799	0.164466	0.0442738	0.0320459	0.00113618	0.0059905	0.0329171	0.0290955	0.133451	0.0977297	0.00112159	0.0105119	0.106245	0.0902106	0	0	0	0	0	0	0	0
ENST00000458319	ENSG00000233167	processed_pseudogene	processed_pseudogene	0.0287459	0	0	0	0	0.0258141	0	0.0236648	0	0	0	0	0	0	0	0	0.164312	0.196519	0.00258677	0.0208034	0.142854	0.184964	0.0201895	0.0268351	0.00737338	0.0224232	0.0156588	0.0240531	0.117991	0.164906	0.00056567	0.00741119	0.104622	0.156773	0.0220299	0.0260774	0.00654499	0.0121895	0.017063	0.0233394	0.171934	0.217501	0.000926677	0.0146693	0.153871	0.209022	0.154456	0.176727	0.00215503	0.0206964	0.132391	0.164466	0.0237981	0.0320459	0.00391143	0.0144203	0.0185729	0.0290955	0.0781589	0.0977297	0.0050803	0.0293745	0.0652759	0.0902106	0	0	0	0	0	0	0	0
ENST00000458322	ENSG00000188566	protein_coding	protein_coding	0.249722	0.13607	0	0	0	0.183738	0	0.458187	0.30364	0.101021	0	0	0	0	0.093583	0	0.13789	0.203897	0.0102829	0.010117	0.169322	0.242877	0.0162404	0.0301245	0.026513	0.0264626	0.0136098	0.0248404	0.103261	0.164906	0.00340931	0.00357919	0.0926678	0.156773	0.0556437	0.0867857	0.0270862	0.0375442	0.0473066	0.0935317	0.162871	0.233459	0.00771715	0.00695351	0.149754	0.227911	0.169082	0.210372	0.0176519	0.0162744	0.149077	0.199022	0.0204803	0.038286	0.0330282	0.0315796	0.016318	0.0300692	0.0657407	0.0994431	0.0281612	0.0265319	0.0866449	0.123396	0.112195	0.0372058	0	0	0	0	0.0504273	0.0594469
ENST00000458323	ENSG00000237679	processed_pseudogene	processed_pseudogene	0.154193	0.105667	0.11167	0.337134	0.051449	0.459411	0.224688	0.0845552	0	0	0	0	0	0	0	0	0.201195	0.196519	0.0373838	0.0208034	0.171624	0.184964	0.084358	0.0802646	0.0771353	0.0760447	0.0206212	0.0240531	0.243029	0.261317	0.166412	0.162178	0.123875	0.156773	0.127991	0.11176	0.106924	0.104644	0.0688134	0.0711064	0.207609	0.217501	0.0220658	0.0146693	0.182242	0.209022	0.499289	0.437509	0.364727	0.359018	0.370333	0.381099	0.0592619	0.0585695	0.0496447	0.0475246	0.0239369	0.0290955	0.0993409	0.0977297	0.0413142	0.0293745	0.0814718	0.0902106	0	0.139522	0.402978	0.137253	0	0.415477	0.0864469	0
ENST00000458325	ENSG00000233355	lncRNA	lncRNA	0	0	0	0	0	0	0	0.118327	0	0	0	0	0	0	0	0	0.19682	0.196519	0.170706	0.334991	0.168275	0.184964	0.0261615	0.0268351	0.00406101	0.0140858	0.0199927	0.0240531	0.139701	0.164906	0.183801	0.351096	0.121667	0.156773	0.02844	0.0260774	0.00905907	0.0173197	0.0217135	0.0233394	0.245058	0.248621	0.0742025	0.178652	0.178988	0.209022	0.186073	0.176727	0.00132001	0.00643582	0.15685	0.164466	0.0302846	0.0320459	0.00187691	0.00516482	0.0232698	0.0290955	0.265729	0.249482	0.210618	0.248871	0.0795153	0.0902106	0	0	0	0	0.26499	0	0	0.475576
ENST00000458326	ENSG00000237524	protein_coding	nonsense_mediated_decay	0	0	0	0	0	0	0	0	0	0	0	0	0	0	0	0	0.215126	0.196519	7.71408e-07	4.46856e-07	0.18217	0.184964	0.029984	0.0268351	5.13799e-06	1.17922e-05	0.022705	0.0240531	0.151678	0.164906	3.02893e-07	5.35709e-07	0.130769	0.156773	0.0325201	0.0260774	8.52542e-07	2.01465e-06	0.024609	0.0233394	0.220792	0.217501	3.59172e-07	1.24711e-06	0.192406	0.209022	0.204056	0.176727	9.13861e-07	6.73483e-07	0.170358	0.164466	0.0343234	0.0320459	4.18233e-06	5.12456e-07	0.026123	0.0290955	0.107803	0.0977297	8.25113e-07	8.26881e-07	0.0877704	0.0902106	0	0	0	0	0	0	0	0
ENST00000458328	ENSG00000235451	unprocessed_pseudogene	unprocessed_pseudogene	0	0	0	0	0	0	0	0	0	0	0	0	0	0	0	0	0.279428	0.196519	0.0016278	0.0208034	0.228449	0.184964	0.0474635	0.0268351	0.00718593	0.0224232	0.0345	0.0240531	0.192216	0.164906	0.000545829	0.00741119	0.159908	0.156773	0.0509429	0.0260774	0.00612141	0.0121895	0.0370597	0.0233394	0.27942	0.217501	0.000910258	0.0146693	0.235399	0.209022	0.268402	0.176727	0.00169579	0.0206964	0.216169	0.164466	0.0516908	0.0320459	0.00381394	0.0144203	0.0377591	0.0290955	0.151105	0.0977297	0.00402776	0.0293745	0.118404	0.0902106	0	0	0	0	0	0	0	0
ENST00000458329	ENSG00000235926	processed_pseudogene	processed_pseudogene	0	0	0	0	0	0	0	0	0	0	0	0	0	0	0	0	0.317246	0.196519	0.00171308	0.0208034	0.253722	0.184964	0.0630613	0.0268351	0.00733689	0.0224232	0.0441653	0.0240531	0.214848	0.164906	0.000571421	0.00741119	0.174999	0.156773	0.0670305	0.0260774	0.00635557	0.0121895	0.0470722	0.0233394	0.312057	0.217501	0.000960213	0.0146693	0.257689	0.209022	0.307265	0.176727	0.00176035	0.0206964	0.241816	0.164466	0.0656582	0.0320459	0.00394705	0.0144203	0.0463414	0.0290955	0.18103	0.0977297	0.00415	0.0293745	0.137924	0.0902106	0	0	0	0	0	0	0	0
ENST00000458331	ENSG00000237331	lncRNA	lncRNA	0.251846	0.17166	0.260532	0.088803	0.255197	0	0.298377	0.473117	0	0	0	0.152758	0	0	0	0.547199	1.27564	0.717394	0.661494	0.653296	0.207865	0.184964	0.228185	0.122233	0.121031	0.117391	0.106811	0.0726358	0.174054	0.164906	0.0210901	0.00741119	0.147178	0.156773	0.906124	0.421604	0.415417	0.415366	0.223695	0.127654	1.38433	0.81537	0.728323	0.739528	0.548801	0.460232	0.238843	0.176727	0.0436784	0.0206964	0.195626	0.164466	0.266582	0.151918	0.145285	0.139599	0.233202	0.152989	0.704535	0.38036	0.348728	0.347893	0.62557	0.397988	1.34634	0.139522	0	0.617637	1.05996	0	0	0.237788
ENST00000458332	ENSG00000189343	processed_pseudogene	processed_pseudogene	0.596748	0.977505	1.33192	2.36729	1.46556	1.67591	2.42507	1.15134	0	0	0	0	0	0	0	0	1.68089	1.77447	2.55873	2.40924	1.65522	2.01814	2.56055	3.71653	3.91381	3.70464	2.52246	4.31298	1.547	2.56656	4.01721	3.71393	0.962177	2.01331	1.3148	1.57792	1.58237	1.5447	4.33172	6.92479	1.29873	1.51955	2.06324	1.81783	1.31735	1.71852	0.247417	0.312689	0.164729	0.0332566	0.207032	0.278433	2.3116	4.00326	4.12177	4.04619	2.22214	3.89704	0.1455	0.214813	0.250069	0.0282232	0.117559	0.191144	0	0	0	0.033658	0	0	0	0
ENST00000458333	ENSG00000197901	protein_coding	protein_coding	0	0	0	0	0	0	0	0	0	0	0	0	0	0	0	0	0.156145	0.196519	1.11859e-05	0.000294008	0.136322	0.184964	0.0188265	0.0268351	0.000195383	0.0016364	0.014653	0.0240531	0.11245	0.164906	5.1097e-06	2.78934e-05	0.100162	0.156773	0.0205609	0.0260774	0.000147912	9.92562e-05	0.0159796	0.0233394	0.163887	0.217501	1.67479e-05	7.42659e-05	0.147302	0.209022	0.146573	0.176727	2.56443e-05	0.00028997	0.126155	0.164466	0.0222869	0.0320459	8.14702e-05	0.000302148	0.0174582	0.0290955	0.0736835	0.0977297	5.48467e-05	0.000564974	0.0617764	0.0902106	0	0	0	0	0	0	0	0
ENST00000458337	ENSG00000173163	protein_coding	protein_coding	1.07667	0.638285	0.227364	0.342768	0.858391	0.469957	0.460318	1.07284	0	0.211386	0	0.0162558	0	0	0.016894	0	0.225148	0.19775	0.104015	0.423241	0.196553	0.18674	0.0357807	0.0274042	0.0463198	0.0704893	0.0272327	0.024618	0.166803	0.166522	0.101547	0.498935	0.14356	0.158459	0.0373511	0.0264282	0.0767908	0.09028	0.0284975	0.0237004	0.24875	0.220298	0.217103	0.826484	0.223343	0.212221	0.232517	0.179315	0.134322	0.460595	0.201861	0.167622	0.0411699	0.0411321	0.0787599	0.120255	0.0305592	0.0346296	0.12106	0.0988296	0.136562	0.293914	0.0988755	0.0913379	0	0	0	0	0	0	0	0
ENST00000458338	ENSG00000237566	processed_pseudogene	processed_pseudogene	0	0	0	0	0	0	0	0	0	0	0	0	0	0	0	0	0.297864	0.196519	0.00183671	0.0208034	0.240956	0.184964	0.0543184	0.0268351	0.00751946	0.0224232	0.0388499	0.0240531	0.203368	0.164906	0.000582795	0.00741119	0.167453	0.156773	0.0580567	0.0260774	0.00629274	0.0121895	0.0415887	0.0233394	0.295511	0.217501	0.000974426	0.0146693	0.24654	0.209022	0.287241	0.176727	0.00182411	0.0206964	0.228799	0.164466	0.0580086	0.0320459	0.00392449	0.0144203	0.0417295	0.0290955	0.165173	0.0977297	0.00439137	0.0293745	0.127756	0.0902106	0	0	0	0	0	0	0	0
ENST00000458339	ENSG00000106077	protein_coding	protein_coding	6.7034	2.71456	0.359458	0.530883	2.38177	4.52527	2.1049	1.33213	32.7448	8.25146	4.57971	1.24276	6.08989	5.30451	14.6822	5.04384	7.22119	12.0857	10.3524	10.4149	5.14337	23.9688	2.18491	4.69867	4.64903	4.64292	0.984315	10.1428	0.514076	0.925786	0.606946	0.43468	0.165515	1.54588	0.944147	1.96228	1.87086	1.89358	1.33855	4.23401	2.10516	3.63191	1.98816	2.15645	0.282296	5.70217	1.30496	2.54178	1.82512	1.70218	0.631993	6.38788	0.654618	1.54935	1.52869	1.48633	1.01324	9.15524	0.341907	0.769403	0.663211	0.56069	0.111009	2.39985	6.28291	2.36199	0.873118	0.62904	2.73823	1.31568	0.374603	0.475576
ENST00000458341	ENSG00000185404	protein_coding	protein_coding	3.96004	0.962765	2.09246	0.478723	0.706741	0.427535	0.697817	2.8414	1.60787	1.05133	0.52424	1.04454	0	0	0.569884	1.06905	15.3189	24.1979	24.4801	24.3249	12.7224	19.6928	4.30953	7.52871	7.54008	7.53387	5.75589	8.39806	11.4286	20.1292	20.1902	20.0778	6.82086	11.0845	4.1265	6.71396	6.72922	6.73163	7.27297	8.88152	5.52115	9.11204	8.51261	8.75441	2.89275	5.13147	4.57082	7.32172	6.41482	6.74966	3.30245	6.10334	2.51065	4.38646	4.40315	4.39773	3.72955	4.68578	13.0093	22.0609	22.213	22.1405	12.3595	21.1103	29.3116	6.99868	29.6802	4.8367	13.3992	9.03407	4.27081	23.5594
ENST00000458343	ENSG00000214514	transcribed_unprocessed_pseudogene	transcribed_unprocessed_pseudogene	0	0	0	0	0	0	0	0	0	0	0	0	0	0	0	0	0.181311	0.196519	0.00753323	0.0208034	0.156265	0.184964	0.0231954	0.0268351	0.0170278	0.0224232	0.017855	0.0240531	0.129413	0.164906	0.00289421	0.00741119	0.113676	0.156773	0.0252618	0.0260774	0.0137243	0.0121895	0.0194233	0.0233394	0.188513	0.217501	0.00651375	0.0146693	0.167211	0.209022	0.170941	0.176727	0.00998948	0.0206964	0.145255	0.164466	0.0270903	0.0320459	0.0115972	0.0144203	0.0209744	0.0290955	0.0877154	0.0977297	0.0164476	0.0293745	0.0726582	0.0902106	0	0	0	0	0	0	0	0
ENST00000458345	ENSG00000076685	protein_coding	retained_intron	0	0.35199	0	0	0.253085	0	0	0	0	0.000477063	0	0.00678327	0	0	0	0.0569912	0.236151	0.198567	0.0733979	0.304152	0.198495	0.186468	0.0356326	0.0292535	0.0383188	0.0565325	0.0270409	0.0259821	0.16054	0.164906	0.0138564	0.143066	0.137362	0.156773	0.0458341	0.0327773	0.0527835	0.0812108	0.0379921	0.0311514	0.233626	0.217501	0.0466316	0.280106	0.202129	0.209022	0.23497	0.209107	0.0361736	0.200409	0.194637	0.195782	0.0425291	0.0355991	0.0322268	0.0619963	0.032198	0.0315537	0.125152	0.121846	0.0755249	0.196638	0.10079	0.111452	0	0	0	0	0	0	0	0
ENST00000458347	ENSG00000114439	protein_coding	protein_coding	0	4.69455	3.85485	2.14056	0.72557	0.694764	2.63287	2.73951	0	0.454127	1.63628	0.8541	0.00734091	0.00122994	1.27141	1.43583	0.258383	0.196519	0.412431	0.354612	0.213748	0.184964	0.0451138	0.0310311	0.166698	0.0823815	0.031728	0.0259222	0.196649	0.196817	1.59566	0.829638	0.158414	0.174058	0.154919	0.0772939	0.205189	0.122402	0.129019	0.0738236	0.260649	0.217501	0.645918	0.577856	0.222036	0.209022	0.247123	0.176727	0.535125	0.428223	0.201468	0.164466	0.0505919	0.0372519	0.2231	0.112232	0.0354375	0.0316748	0.413978	0.244929	0.652991	0.394921	0.351174	0.237485	0	0	0	0	0	0	0	0
ENST00000458350	ENSG00000152348	protein_coding	protein_coding	6.54644	3.26047	1.1576	4.91537	1.32728	3.73089	3.46876	2.1999	15.7789	5.25583	2.77409	8.4501	3.01816	4.77585	3.40091	4.70195	8.48029	16.8947	16.9907	16.5213	13.006	25.995	2.84584	6.778	6.78853	6.75778	4.70941	11.8286	2.20545	4.557	4.12128	3.95962	3.00269	6.54526	3.99653	9.20252	9.22271	9.18966	7.68156	17.3467	2.83205	5.92973	5.20108	5.05733	6.16257	12.6019	3.18935	6.1694	6.15439	5.86957	4.68399	9.19381	1.94124	4.49324	4.53553	4.48405	2.74366	7.01778	2.92244	6.09366	6.01663	5.92769	5.26998	10.9992	13.3886	3.94149	3.6268	4.58577	0.26499	4.77799	3.3282	2.73456
ENST00000458352	ENSG00000231764	lncRNA	lncRNA	54.6293	0	0.00331252	0	0.179371	26.1451	0.318407	0.291822	4.83087	0.000218923	0.0034387	0.0125179	0	1.61032	0.00386967	0.000143109	17.9145	74.0586	68.7402	66.9051	37.0905	74.8514	0.0529948	0.266075	0.246585	0.244184	0.144191	0.612607	0.0859033	0.321543	0.200246	0.291434	0.110229	0.289031	0.0500916	0.223167	0.197748	0.206224	0.042348	0.0609442	0.133814	0.33097	0.0789792	0.228849	0.242756	0.308666	10.1382	34.4944	32.441	31.5309	26.3348	0.339927	0.112474	0.422521	0.405373	0.400307	0.224824	0.0869172	0.587141	2.24284	2.04473	1.98613	1.34425	0.278857	71.3846	0.26858	0.429843	0.28164	0.44165	36.6793	0.408139	2.57802
ENST00000458353	ENSG00000234790	processed_pseudogene	processed_pseudogene	0	0	0	0	0	0	0	0	0	0	0	0	0	0	0	0	0.263666	0.196519	0.00153589	0.0208034	0.21748	0.184964	0.042412	0.0268351	0.00682318	0.0224232	0.0311943	0.0240531	0.18251	0.164906	0.000383763	0.00741119	0.153172	0.156773	0.0456595	0.0260774	0.00545018	0.0121895	0.0335943	0.0233394	0.265401	0.217501	0.000720914	0.0146693	0.225455	0.209022	0.252443	0.176727	0.00141437	0.0206964	0.205186	0.164466	0.0468568	0.0320459	0.00341666	0.0144203	0.0346252	0.0290955	0.13974	0.0977297	0.00351061	0.0293745	0.110629	0.0902106	0	0	0	0	0	0	0	0
ENST00000458354	ENSG00000130822	protein_coding	protein_coding	0	0	0.41269	0	0.50954	0	0	0	0	0	0	0	0	0	0	0	0.243029	0.196519	0.00264089	0.000857858	0.202746	0.184964	0.0366433	0.0268351	0.000299056	9.07482e-05	0.0273164	0.0240531	0.169571	0.164906	4.36516e-06	3.05375e-06	0.143954	0.156773	0.0395848	0.0260774	4.52101e-06	6.49289e-07	0.0295048	0.0233394	0.246694	0.217501	0.00128284	0.00053761	0.211853	0.209022	0.231739	0.176727	1.51475e-05	9.67177e-06	0.19056	0.164466	0.0411523	0.0320459	9.18851e-06	1.09211e-05	0.0308221	0.0290955	0.125649	0.0977297	2.39156e-06	2.55412e-06	0.100725	0.0902106	0	0	0	0	0	0	0	0
ENST00000458355	ENSG00000128699	protein_coding	protein_coding	4.39973	3.89351	22.9071	10.881	10.2746	4.08687	5.30693	8.09631	0.0206588	0.0173719	1.50217	0.015467	0.0237094	0.00772411	0.00870798	0.0167369	0.649896	0.395732	2.52577	2.27039	0.277877	0.263777	0.131983	0.118179	0.242766	0.203763	1.06153	0.0417681	0.62102	0.33067	2.35369	2.09713	0.237421	0.219931	0.239473	0.154778	0.343226	0.293602	3.01166	0.0585989	1.54827	0.649925	3.55952	3.30108	0.434906	0.300915	0.27133	0.267567	1.83533	1.52716	0.460567	0.235338	0.08207	0.0759339	0.238514	0.194447	0.847207	0.0537557	0.420634	0.27926	0.957795	0.814412	4.04312	0.160037	0	0.139522	0.201489	0.137251	0	0	0.0864469	0.237788
ENST00000458356	ENSG00000184012	protein_coding	protein_coding	0	0	0	0.236986	0.00437828	0	0	0	0	0	0	0	0	0	0	0	0.140799	0.196519	0.000285255	0.000106726	0.123889	0.184964	0.0163936	0.0268351	0.00612807	0.00412647	0.0128417	0.0240531	0.101948	0.164906	1.26061e-06	4.15344e-07	0.0915873	0.156773	0.0126248	0.0264585	0.0104403	0.00662485	0.0149831	0.0456259	0.148628	0.217501	0.00409195	0.000680352	0.134675	0.209022	0.0991979	0.13786	0.000492593	0.000192735	0.114339	0.164466	0.0195601	0.0320459	3.66009e-06	5.53275e-07	0.0154272	0.0290955	0.0654637	0.0977297	1.74505e-06	1.46228e-06	0.0552789	0.0902106	0	0	0	0.00623875	0	0.0461641	0	0
ENST00000458357	ENSG00000022267	protein_coding	protein_coding	0	0	0	0	0	0	0	0	0	0	0	0	0.0765603	0	0	0	0.224862	0.196519	0.00775833	0.0566598	0.189433	0.184964	0.0333013	0.0271566	0.0238885	0.0389604	0.0249282	0.0243214	0.157971	0.164906	0.00968487	0.128789	0.135463	0.156773	0.0362194	0.0276434	0.00965108	0.0258634	0.0272583	0.0248652	0.234527	0.235565	0.0252348	0.264614	0.202933	0.226058	0.213676	0.176727	0.206381	0.428325	0.17746	0.164466	0.0366054	0.0320459	0.00462805	0.0228606	0.0277109	0.0290955	0.113887	0.0977297	0.00217679	0.00445834	0.0922369	0.0902106	0	0	0	0	0	0	0	0
ENST00000458358	ENSG00000091409	protein_coding	protein_coding	0	0	0	0	0	0	0	0.0674249	6.30937	0.321859	0	2.00633	0	0.462676	0.540233	0.00024264	0.461179	1.87145	1.07913	2.18339	0.211855	10.1155	0.0457092	0.196917	0.177111	0.210268	0.0199195	0.646819	0.0793543	0.159667	0.0484688	0.240226	0.105441	0.172067	0.226846	1.29331	1.20276	1.28002	0.0260167	9.0595	0.0991411	0.180096	0.0456905	0.278826	0.13758	0.223782	0.111268	0.237939	0.0809351	0.320671	0.163296	0.379241	0.0555908	0.171983	0.168343	0.202889	0.0239517	0.0642574	0.04881	0.104388	0.00980973	0.055732	0.0730008	0.131516	1.6904	0.249977	0.147758	0.908726	0.08833	0.173116	0.30784	0.0792626
ENST00000458359	ENSG00000235537	lncRNA	lncRNA	0.177057	0	0	0.0429927	0	0	0.0184698	0	0	0	0	0	0	0	0	0	0.166114	0.196519	0.00155503	0.00601804	0.144288	0.184964	0.0204969	0.0268351	0.00549092	0.0154528	0.0158849	0.0240531	0.119208	0.164906	0.00035589	0.00203893	0.105596	0.156773	0.022361	0.0260774	0.00409187	0.00382324	0.0173063	0.0233394	0.173702	0.217501	0.00075764	0.00438171	0.155306	0.209022	0.156198	0.176727	0.00123474	0.00614272	0.133762	0.164466	0.0241374	0.0320459	0.00254889	0.0059905	0.0188221	0.0290955	0.079156	0.0977297	0.00331599	0.0105119	0.0660519	0.0902106	0	0	0	0	0	0	0	0
ENST00000458360	ENSG00000101040	protein_coding	protein_coding	0	0	0	0	0	7.80188e-05	0	0	1.48929	0.375388	0.242789	0.0888528	0.484276	0	0.393896	0.389012	0.487511	1.48551	1.04606	1.67082	0.134297	0.270865	0.196645	0.702025	0.679106	0.720278	0.020811	0.0423147	0.347059	0.997609	0.666263	1.24979	0.106362	0.187109	0.147278	0.394596	0.371585	0.412524	0.0232678	0.0311779	0.415506	1.30381	0.649591	1.56637	0.184618	0.336801	0.311949	0.649458	0.499367	0.933956	0.182769	0.201212	0.231179	0.822026	0.794162	0.852491	0.0237304	0.0444348	0.465178	1.30207	1.12834	1.35989	0.0747267	0.109901	2.78436	1.14036	2.14883	0.725456	2.15047	1.19936	1.45975	2.57281
ENST00000458361	ENSG00000237775	lncRNA	lncRNA	0.661142	0.188725	0.315419	0.530592	0.23209	0.52815	0.318723	0.613975	0	0	0	0	0	0	0	0	2.14271	8.16659	7.86554	7.73789	1.19846	4.9987	0.61615	2.76734	2.71691	2.73405	0.244262	1.26314	1.13286	4.78044	4.87271	4.80668	0.663407	3.03942	0.947992	3.92965	3.86184	3.88233	0.561084	2.6734	1.79905	7.01117	6.8228	6.65994	1.34589	5.85988	2.63438	9.81745	9.86601	9.7062	1.14286	4.72781	0.573166	2.59971	2.54248	2.56114	0.36786	1.94548	1.40058	5.8288	6.05384	6.03172	0.552856	2.53304	13.4433	5.1993	7.77027	6.50385	10.7816	18.2385	3.8173	11.1081
ENST00000458362	ENSG00000095321	protein_coding	nonsense_mediated_decay	1.06306	1.01802	0.272707	1.40974	0.174661	0.0301207	0.0607772	2.14753	0	0.0945562	0	3.26806e-05	0	0	0	0	0.100888	0.167915	0.0127608	0.0698797	0.113619	0.184964	0.0129961	0.0323292	0.0117956	0.0290441	0.011708	0.0388578	0.0933123	0.164906	0.0041822	0.0357091	0.0844194	0.156773	0.0244489	0.0501986	0.0284324	0.0490451	0.0138995	0.0249003	0.136072	0.217501	0.00472475	0.0578629	0.124121	0.209022	0.125622	0.188667	0.00314433	0.03165	0.109817	0.176476	0.0256918	0.0605937	0.0203403	0.0503331	0.0143959	0.0298455	0.0429339	0.0747943	0.0269022	0.0757427	0.0545295	0.0964132	0.111515	0.0348805	0	0.0915017	0	0	0.115262	0.0198156
ENST00000458364	ENSG00000225655	lncRNA	lncRNA	0.20673	1.36384	0.0836763	0.342804	0	0	1.4547	0	0	3.87904	0	0.486669	0	0	4.21979	0	0.224234	0.196519	0.0020965	0.00601804	0.188967	0.184964	5.65147	3.75981	3.68796	3.70351	5.61837	4.31709	0.157567	0.164906	0.00172763	0.00203893	0.135164	0.156773	0.756823	0.455731	0.464479	0.439453	1.06693	0.292763	0.229322	0.217501	0.00295705	0.00438171	0.198887	0.209022	0.213055	0.176727	0.00262634	0.00614272	0.177004	0.164466	9.14004	6.05956	5.90572	5.93895	7.18586	4.14833	0.11349	0.0977297	0.0066168	0.0105119	0.0919473	0.0902106	0	2.64994	0	0.240192	0	0	5.01392	0
ENST00000458366	ENSG00000224465	processed_pseudogene	processed_pseudogene	0	0	0	0	0	0	0	0	0	0	0	0	0	0	0	0	0.232364	0.196519	0.00211077	0.0208034	0.194968	0.184964	0.0339626	0.0268351	0.007747	0.0224232	0.0254774	0.0240531	0.162784	0.164906	0.000569676	0.00741119	0.139012	0.156773	0.0367476	0.0260774	0.00530902	0.0121895	0.0275566	0.0233394	0.236874	0.217501	0.00105426	0.0146693	0.204563	0.209022	0.221117	0.176727	0.00148329	0.0206964	0.182894	0.164466	0.0384348	0.0320459	0.00373922	0.0144203	0.0289711	0.0290955	0.118676	0.0977297	0.00552905	0.0293745	0.0957169	0.0902106	0	0	0	0	0	0	0	0
ENST00000458367	ENSG00000224733	lncRNA	lncRNA	0.192646	0.328691	0	0	0.147589	0.328051	0.217165	0.276903	0	0	0	0	0	0	0	0	0.44365	0.312428	0.13969	0.20434	0.200205	0.184964	0.0357429	0.0268351	0.0122122	0.0224232	0.0267013	0.0240531	0.16735	0.164906	0.00206626	0.00741119	0.142345	0.156773	0.145915	0.0830791	0.0640155	0.0752853	0.102132	0.0711064	0.243482	0.217501	0.00298655	0.0146693	0.209479	0.209022	0.228246	0.176727	0.00531903	0.0206964	0.188051	0.164466	0.0906025	0.0608852	0.0374995	0.0495454	0.0302064	0.0290955	0.123338	0.0977297	0.00840749	0.0293745	0.0990726	0.0902106	0.448779	0	0	0.0686263	0	0	0.0864469	0
ENST00000458368	ENSG00000230226	lncRNA	lncRNA	0.369457	0	0	0	0.545346	0	0	0.149228	0	0	0	0	0	0	0	0	0.266022	0.196519	0.00433391	0.0208034	0.219136	0.184964	0.0431277	0.0268351	0.0102928	0.0224232	0.0316677	0.0240531	0.183971	0.164906	0.000938489	0.00741119	0.154196	0.156773	0.0464101	0.0260774	0.00842687	0.0121895	0.0340919	0.0233394	0.267512	0.217501	0.00198442	0.0146693	0.226966	0.209022	0.254821	0.176727	0.00361149	0.0206964	0.206839	0.164466	0.0475508	0.0320459	0.00571738	0.0144203	0.0350801	0.0290955	0.141404	0.0977297	0.00812683	0.0293745	0.11178	0.0902106	0	0	0	0	0	0	0	0
ENST00000458371	ENSG00000227773	lncRNA	lncRNA	0	0.0907682	0.47709	0.391196	0.266731	0.118116	0	0	0	0	0	0	0	0	0	0	3.49592	1.73308	1.79125	1.82021	3.23399	1.7894	0.250571	0.123237	0.112444	0.118454	0.211589	0.129988	0.174798	0.164906	0.00490062	0.00741119	0.14771	0.156773	0.915487	0.395609	0.379681	0.389922	0.603594	0.311621	0.954322	0.575878	0.404752	0.478782	0.217395	0.209022	1.18683	0.665348	0.547642	0.610218	1.04113	0.658991	0.0433673	0.0320459	0.0148394	0.0144203	0.0323121	0.0290955	0.500936	0.266517	0.209215	0.230888	0.319378	0.22729	0	0.0697609	0	0.343131	1.05996	0	0	0.237788
ENST00000458373	ENSG00000168405	transcribed_unitary_pseudogene	processed_transcript	9.93919	0	0.0803891	0.0431236	0.360729	3.89644	0	0.779475	0	0	0	0	0	0	0	0	0.963092	1.06939	0.483352	0.858359	0.332027	0.417191	0.0230777	0.0268351	0.00535565	0.0149796	0.0177696	0.0240531	0.128985	0.164906	9.07396e-07	1.11892e-06	0.113341	0.156773	0.0251355	0.0260774	0.00639406	0.0137955	0.0193316	0.0233394	0.187892	0.217501	6.21892e-05	0.00168348	0.166717	0.209022	0.313113	0.298852	0.337456	0.508588	0.22427	0.260354	0.0269624	0.0320459	0.000702385	0.00489769	0.0208818	0.0290955	0.270463	0.252933	0.0784887	0.183742	0.0922372	0.0927851	1.79512	0	0	0	0	0	0	0.475576
ENST00000458375	ENSG00000232080	lncRNA	lncRNA	0	0	0	0	0	0	0.119472	0	0	0	0	0	0	0	0	0	0.280574	0.196519	0.000105154	0.000892859	0.229236	0.184964	0.0478569	0.0268351	0.000928728	0.0070442	0.034754	0.0240531	0.192916	0.164906	3.73805e-05	0.000303105	0.160387	0.156773	0.0513531	0.0260774	0.000668464	0.000406593	0.0373251	0.0233394	0.28043	0.217501	7.30855e-05	0.000703056	0.236106	0.209022	0.269567	0.176727	0.000115799	0.00091531	0.216961	0.164466	0.052061	0.0320459	0.000348118	0.000780106	0.0379957	0.0290955	0.151954	0.0977297	0.000306204	0.00165666	0.118977	0.0902106	0	0	0	0	0	0	0	0
ENST00000458377	ENSG00000225521	lncRNA	lncRNA	0.280852	0	0	0.068208	0.465949	0	0.0581205	0.767443	0	0	0	0	0	0	0	0	0.426819	0.31376	0.2233	0.203603	0.1965	0.184964	0.193744	0.129116	0.13298	0.12249	0.17231	0.129988	0.164118	0.164906	0.0251143	0.00741119	0.139989	0.156773	0.528298	0.30279	0.305356	0.296208	0.481901	0.311621	0.238805	0.217501	0.044138	0.0146693	0.206004	0.209022	0.223192	0.176727	0.0477843	0.0206964	0.184401	0.164466	0.119065	0.0870571	0.0838208	0.0722191	0.100183	0.085229	0.120026	0.0977297	0.0492489	0.0293745	0.0966917	0.0902106	0.448779	0	0	0	0	0	0	0
ENST00000458378	ENSG00000226633	processed_pseudogene	processed_pseudogene	0	0	0	0	0	0	0	0	0	0	0	0	0	0	0	0	0.245389	0.196519	0.0021854	0.0208034	0.204452	0.184964	0.0372618	0.0268351	0.0105812	0.0224232	0.0277374	0.0240531	0.171064	0.164906	0.000679547	0.00741119	0.145031	0.156773	0.0402383	0.0260774	0.00782488	0.0121895	0.02995	0.0233394	0.248853	0.217501	0.000894199	0.0146693	0.213442	0.209022	0.234096	0.176727	0.00240486	0.0206964	0.192246	0.164466	0.251887	0.151918	0.109232	0.139599	0.220394	0.152989	0.127219	0.0977297	0.0053799	0.0293745	0.101843	0.0902106	0	0	0	0	0	0	0	0
ENST00000458379	ENSG00000171124	protein_coding	protein_coding	4.23282e-08	0.350353	0	0	0.219333	1.02505	0	0.162301	0	1.3029	0.447756	0.00910353	0	0	0	0	0.114398	0.180066	0.154693	0.0853828	0.119665	0.184964	0.150234	0.329736	0.389358	0.316888	0.925618	0.135485	0.204572	0.393068	0.120606	0.0837398	0.186446	0.387275	0.0138449	0.0237326	0.0457886	0.0219363	0.0133897	0.0233394	0.143458	0.217501	0.0468386	0.0145403	0.130347	0.209022	0.133247	0.212265	0.253434	0.134197	0.135264	0.214451	0.04388	0.0968823	0.118276	0.0796822	0.0523099	0.122875	0.0785635	0.129933	0.106444	0.0495661	0.0675561	0.122159	0.149593	0.267417	0	0.0228754	0	0.207739	0.12967	0
ENST00000458380	ENSG00000238046	processed_pseudogene	processed_pseudogene	0	0	0	0	0	0	0	0	0	0	0	0	0	0	0	0	0.308166	0.196519	0.00165788	0.0208034	0.247791	0.184964	0.058729	0.0268351	0.00729791	0.0224232	0.0415644	0.0240531	0.209502	0.164906	0.000563031	0.00741119	0.171513	0.156773	0.0625982	0.0260774	0.00623216	0.0121895	0.0443963	0.0233394	0.304353	0.217501	0.000946364	0.0146693	0.252538	0.209022	0.297855	0.176727	0.00174898	0.0206964	0.235752	0.164466	0.0619252	0.0320459	0.00391331	0.0144203	0.044118	0.0290955	0.173452	0.0977297	0.00411722	0.0293745	0.133114	0.0902106	0	0	0	0	0	0	0	0
ENST00000458381	ENSG00000163072	protein_coding	protein_coding	0	0	0	0	0	0	0	0	0	0	0	0	0	0	0	0	0.236782	0.525455	0.0837277	0.122945	0.32988	0.807206	0.0237858	0.0578987	0.0327312	0.0252438	0.0138954	0.0280706	0.0930008	0.172724	0.00700248	0.00297237	0.0847167	0.164257	0.0911855	0.274746	0.19082	0.187479	0.023775	0.048449	0.117328	0.218859	0.000956403	0.000451542	0.117438	0.209022	0.106854	0.194927	0.0153647	0.0201394	0.10673	0.188388	0.0505841	0.169229	0.0972726	0.0844668	0.0357659	0.1585	0.0549694	0.0977297	0.0179401	0.0135828	0.0468517	0.0902106	0.224389	0.104641	0	0.338066	0.26499	0.207739	0.172894	0
ENST00000458382	ENSG00000226110	processed_pseudogene	processed_pseudogene	0	0	0	0	0	0	0	0	0	0	0	0	0	0	0	0	0.297864	0.196519	0.00164883	0.0208034	0.240956	0.184964	0.0543184	0.0268351	0.00721998	0.0224232	0.0388499	0.0240531	0.203368	0.164906	0.000551534	0.00741119	0.167453	0.156773	0.0580567	0.0260774	0.00615186	0.0121895	0.0415887	0.0233394	0.295511	0.217501	0.000916902	0.0146693	0.24654	0.209022	0.287241	0.176727	0.00170403	0.0206964	0.228799	0.164466	0.0580086	0.0320459	0.00382971	0.0144203	0.0417295	0.0290955	0.165173	0.0977297	0.00406548	0.0293745	0.127756	0.0902106	0	0	0	0	0	0	0	0
ENST00000458383	ENSG00000101842	protein_coding	protein_coding	0	0	0	0	0	0	0	0	0	0	0	0	0	0	0	0	0.233332	0.196519	0.0222103	0.23803	0.195679	0.184964	0.0341986	0.0268351	0.0124818	0.0321455	0.0256402	0.0240531	0.163403	0.164906	0.00306654	0.066888	0.139466	0.156773	0.0369977	0.0260774	0.0118936	0.0333375	0.0277293	0.0233394	0.23777	0.217501	0.00296817	0.0706686	0.205232	0.209022	0.222079	0.176727	0.00409891	0.0770177	0.183593	0.164466	0.0393016	0.0322235	0.0291186	0.0529627	0.0295715	0.0292493	0.119301	0.0977297	0.00976124	0.088801	0.0961685	0.0902106	0	0	0	0	0	0	0	0
ENST00000458385	ENSG00000164323	protein_coding	protein_coding	15.0851	13.8845	9.10367	34.2391	13.0484	10.3367	17.8249	13.1484	0	0.156538	0	0.136604	0	0	0.0970314	0	3.11976	12.3968	14.2709	13.0814	2.97952	13.3949	4.14563	19.5163	19.6072	19.4881	3.11866	16.9495	1.78378	7.64986	8.89415	8.06431	1.39778	6.48513	7.63917	33.2413	33.3916	33.2398	5.28219	26.5659	2.31059	9.2087	11.3563	9.92657	1.72603	7.62358	2.73262	10.6614	12.1368	11.1033	2.61883	11.3959	2.8344	13.232	13.3654	13.2278	2.04743	11.3979	2.40922	10.3502	10.9259	10.4609	1.85477	8.95716	16.0065	29.658	12.761	48.7757	15.1928	13.7108	21.0786	15.6873
ENST00000458387	ENSG00000160310	protein_coding	protein_coding	0.511361	2.11665	0.996175	0.480816	0.299577	0.410887	1.11393	0.324468	0	0.6426	0.249288	0	0	0.000538179	0	0.00154816	1.20669	1.85288	1.38033	2.40647	0.372753	0.587423	1.3046	1.96732	1.94881	2.00591	4.18796	0.125632	0.693909	1.04387	1.06463	1.86051	0.227194	0.557334	0.495932	0.769932	0.74145	0.820203	0.0676769	0.09806	0.72153	1.0737	0.841884	1.94294	0.384561	0.694586	0.350478	0.496217	0.403604	1.04141	0.284957	0.296297	1.03267	1.85378	1.80482	1.88583	0.0645644	0.108195	1.11627	1.78576	1.62425	1.96558	3.17525	0.352241	2.36036	2.88382	1.48975	0.793235	1.58155	0.773249	2.46991	2.3775
ENST00000458392	ENSG00000232300	lncRNA	lncRNA	10.0393	1.56026	14.7778	6.26615	8.17454	6.12544	1.96396	6.32116	6.10562	0.880643	4.76943	3.40658	7.72091	6.00601	0.980093	4.2287	10.1699	21.8161	20.7553	20.5788	11.4348	26.6582	1.86351	4.71859	4.67859	4.67216	1.99898	5.6784	6.94318	16.6106	16.1971	15.9576	5.52877	14.512	5.78412	13.0651	12.9124	12.9141	6.1467	15.4202	10.0745	22.0837	20.7166	20.4866	11.6333	27.5499	8.98696	18.5056	17.6809	17.541	9.42318	21.1287	1.88917	4.77395	4.7244	4.71257	2.26789	6.43206	6.29187	14.2915	13.8464	13.8156	5.68292	14.0832	17.5024	4.18566	19.3429	12.6272	18.5493	17.8655	3.02564	16.1696
ENST00000458394	ENSG00000226752	transcribed_unitary_pseudogene	retained_intron	0.051423	1.24706	3.10294	3.52748	1.07381	2.2553	1.5248	3.76551	0	0	0	0	0	0	0	0	0.324503	0.570851	0.163597	0.1956	0.256352	0.387454	5.66296	14.0484	13.8691	13.8906	4.72309	15.9201	9.48545	22.5848	20.3021	20.4288	13.7661	34.1012	5.76236	12.6605	12.5635	12.4892	3.56694	11.6523	3.55614	7.16673	5.4031	5.72017	3.39279	4.96122	6.68435	13.5489	11.654	11.9755	0.271485	0.414646	4.14067	9.88586	9.75183	9.69718	5.50837	12.0633	17.912	41.647	39.9212	39.9018	12.6532	54.3229	0.673168	14.3665	20.5519	13.3738	10.3346	18.4887	9.91978	38.8288
ENST00000458395	ENSG00000121486	protein_coding	protein_coding	3.85801	3.13942	2.97104	3.25222	0.55521	2.15032	3.08448	2.27695	1.51117	1.69528	0.615892	1.50264	7.37088	1.37217	0.640407	1.07653	0.515731	0.402625	0.553282	0.638238	0.494703	0.456215	0.625888	0.293038	0.324486	0.306139	0.504654	0.193832	0.226162	0.204744	0.640187	0.679286	0.166564	0.179453	0.285486	0.109761	0.148602	0.134679	0.0692566	0.0317636	4.50829	1.70959	1.89613	2.13055	7.65572	1.74366	0.798725	0.292509	0.416024	0.554348	0.445257	0.239688	0.147116	0.0729829	0.15701	0.119383	0.0540758	0.0378857	0.257444	0.177465	0.409001	0.322257	0.118311	0.104432	0.224389	0.279044	0	0.137252	1.05996	0	0.0864469	0.237788
ENST00000458397	ENSG00000234069	processed_pseudogene	processed_pseudogene	0	0	0	0	0.0463411	0	0	0	0	0	0	0	0	0	0	0	0.194466	0.196519	0.0023798	0.0208034	0.166467	0.184964	0.0256963	0.0268351	0.0081175	0.0224232	0.0196594	0.0240531	0.138148	0.164906	0.000667962	0.00741119	0.120471	0.156773	0.0279423	0.0260774	0.00675398	0.0121895	0.0213569	0.0233394	0.201183	0.217501	0.00118231	0.0146693	0.177225	0.209022	0.183771	0.176727	0.00214814	0.0206964	0.155099	0.164466	0.0297872	0.0320459	0.00428169	0.0144203	0.0229146	0.0290955	0.0953498	0.0977297	0.005531	0.0293745	0.0784668	0.0902106	0	0	0	0	0	0	0	0
ENST00000458399	ENSG00000223728	processed_pseudogene	processed_pseudogene	0	0	0	0	0.0280246	0	0	0	0	0	0	0	0	0	0	0	0.162344	0.196519	0.000478166	0.0208034	0.141285	0.184964	0.0198564	0.0268351	0.00174763	0.0224232	0.0154136	0.0240531	0.116658	0.164906	5.91368e-05	0.00741119	0.103554	0.156773	0.0216711	0.0260774	0.00104467	0.0121895	0.0167991	0.0233394	0.169999	0.217501	7.64403e-05	0.0146693	0.152298	0.209022	0.152554	0.176727	0.000309886	0.0206964	0.130891	0.164466	0.0234299	0.0320459	0.000722859	0.0144203	0.018302	0.0290955	0.0770737	0.0977297	0.00125957	0.0293745	0.0644298	0.0902106	0	0	0	0	0	0	0	0
ENST00000458400	ENSG00000235592	unprocessed_pseudogene	unprocessed_pseudogene	1.08842	0	0	0	0	0	0	0.102346	0	0	0	0	0	0	0	0	0.215014	0.196519	0.00351265	0.0208034	0.182086	0.184964	0.0299595	0.0268351	0.00942972	0.0224232	0.0226877	0.0240531	0.151605	0.164906	0.000884613	0.00741119	0.130714	0.156773	0.0324939	0.0260774	0.00748304	0.0121895	0.0245906	0.0233394	0.220687	0.217501	0.00149505	0.0146693	0.192325	0.209022	0.203946	0.176727	0.00270328	0.0206964	0.170276	0.164466	0.0342977	0.0320459	0.00490357	0.0144203	0.0261051	0.0290955	0.107734	0.0977297	0.00758024	0.0293745	0.0877194	0.0902106	0	0	0	0	0	0	0	0
ENST00000458402	ENSG00000226948	transcribed_processed_pseudogene	transcribed_processed_pseudogene	0	0	0	0	0	0	0	0	0	0	0	0	0	0	0	0	0.206636	0.196519	0.00882068	0.00601804	0.175764	0.184964	0.0281642	0.0268351	0.0234966	0.0154528	0.0214197	0.0240531	0.146146	0.164906	0.00429021	0.00203893	0.126592	0.156773	0.351932	0.296063	0.261691	0.259115	0.322868	0.305526	0.212777	0.217501	0.00864136	0.00438171	0.186248	0.209022	0.367465	0.368621	0.161099	0.174941	0.314135	0.355477	0.218718	0.212972	0.179912	0.171258	0.196164	0.218093	0.102613	0.0977297	0.0139335	0.0105119	0.0839192	0.0902106	0	0	0	0	0	0	0	0
ENST00000458403	ENSG00000224821	lncRNA	lncRNA	0	0	0.0736984	0	0	0	0.0949738	0	0	0	0	0	0	0	0	0	0.156048	0.196519	0.00245084	0.0208034	0.136243	0.184964	0.0188106	0.0268351	0.00979782	0.0224232	0.0146412	0.0240531	0.112384	0.164906	0.000846024	0.00741119	0.100108	0.156773	0.0205436	0.0260774	0.00823615	0.0121895	0.0159668	0.0233394	0.163791	0.217501	0.0015653	0.0146693	0.147223	0.209022	0.146479	0.176727	0.00295303	0.0206964	0.12608	0.164466	0.0222692	0.0320459	0.00543099	0.0144203	0.0174451	0.0290955	0.0736305	0.0977297	0.00830412	0.0293745	0.0617348	0.0902106	0	0	0	0	0	0	0	0
ENST00000458404	ENSG00000196632	protein_coding	protein_coding	0.258189	0.0890934	0.420751	0.173269	0.3738	0.554501	0	0	0.776723	0	1.89936	0.51489	4.20948	1.41056	0	4.79545	10.3846	7.14956	5.95527	6.8206	17.4773	12.8379	0.160698	0.135305	0.0936119	0.111794	0.24064	0.235766	3.47492	2.56683	1.62986	1.99923	5.66701	4.69616	1.69138	1.15818	1.07485	1.1279	2.69663	2.08248	3.74848	3.01583	1.71733	2.5448	6.3655	5.56375	11.2053	7.19665	6.08786	6.76799	17.1341	12.1019	0.071724	0.074081	0.0252108	0.0370892	0.0574081	0.0728289	9.97237	6.97534	6.67348	6.90902	17.4229	13.3587	1.12195	0.0232536	0.402978	0.131534	0.17666	1.45417	0	0.376497
ENST00000458405	ENSG00000106066	protein_coding	protein_coding	0	0	0	0	0	0	0	0	0	0	0.179348	0.292133	0	0.859667	0.0115739	0	0.239081	0.196519	0.0544354	0.227029	0.19988	0.184964	0.0356295	0.0268351	0.00544573	0.017593	0.0266237	0.0240531	0.172684	0.190128	0.240078	0.626414	0.177745	0.293865	0.0385129	0.0260774	0.0314943	0.0488073	0.0287716	0.0233394	0.243071	0.217501	0.139073	0.524745	0.209175	0.209022	0.237427	0.204864	0.112716	0.356891	0.217462	0.198118	0.0405792	0.0334547	0.0542799	0.077094	0.0318158	0.0325596	0.123045	0.0977297	0.0578061	0.141616	0.0988624	0.0902106	0	0	0	0	0	0	0	0
ENST00000458406	ENSG00000140199	protein_coding	protein_coding	0	0	0	0	0	0.0764721	0	0	0	0	0	0	0	0	0	0	0.0642883	0.167226	0.0272059	0.185739	0.0909966	0.248858	0.012736	0.0698535	0.0338204	0.0682945	0.0097689	0.0623016	0.0539318	0.184258	0.0216445	0.198453	0.0735308	0.245714	0.0130098	0.0646552	0.0332011	0.0677308	0.0108759	0.0805009	0.0947318	0.217501	0.00618995	0.129373	0.0883472	0.209022	0.0905525	0.204322	0.00919894	0.124374	0.0803484	0.193323	0.0121802	0.0619871	0.0276722	0.0649552	0.0106342	0.0707849	0.0295735	0.0867888	0.0346978	0.111421	0.0402241	0.112533	0.0897558	0.092209	0.144855	0.0814801	0	0	0.0801349	0.0577485
ENST00000458407	ENSG00000230992	processed_pseudogene	processed_pseudogene	0.849281	0	0.553049	0.377006	0.515195	1.76247	0.263185	1.11177	0	0	0	0	0	0	0	0	0.978724	0.718451	0.7783	0.668781	0.86962	0.716602	0.0331519	0.0268351	0.0365262	0.0224232	0.0249166	0.0240531	0.160625	0.164906	0.0405651	0.00741119	0.137424	0.156773	0.0358877	0.0260774	0.0309622	0.0121895	0.0269614	0.0233394	0.233749	0.217501	0.0772708	0.0146693	0.202221	0.209022	0.217769	0.176727	0.0821512	0.0206964	0.180456	0.164466	0.0376046	0.0320459	0.0317927	0.0144203	0.0284006	0.0290955	0.299485	0.220315	0.214692	0.180743	0.0941485	0.0902106	0	0	0	0	0	0	0	0.372203
ENST00000458408	ENSG00000183401	protein_coding	protein_coding	0.385871	2.56261	0.502305	3.69676	1.397	0.541853	1.9709	1.4666	0	0.0788037	0	0.076086	0.146328	0.0317274	0.13853	0.00176001	0.379399	0.41798	0.484854	0.193421	0.18814	0.233591	0.70032	0.979405	1.02611	0.955044	0.0284212	1.15857	0.131509	0.164906	0.0362582	0.0095667	0.115317	0.156773	0.941243	1.23673	1.27416	1.19594	0.0294593	1.69083	0.234903	0.279878	0.638886	0.159545	0.191621	0.257611	0.550419	0.859472	0.841113	0.402589	0.198808	0.865506	0.578883	0.780623	0.842957	0.733861	0.048056	1.07906	0.769024	1.02252	1.2449	0.849524	0.100349	1.06181	0.673168	1.33428	0	1.4869	0.26499	0.830955	0.893284	1.30783
ENST00000458411	ENSG00000238259	processed_pseudogene	processed_pseudogene	0.56964	0.18891	0.798148	0.205989	0.281107	2.46479	0.527288	0.924776	0	0	0	0	0	0	0	0	0.779493	0.428748	0.203777	0.313241	0.651183	0.417191	0.0478569	0.0268351	0.0104108	0.0224232	0.034754	0.0240531	0.192916	0.164906	0.00107174	0.00741119	0.160387	0.156773	0.965869	0.285331	0.255092	0.279159	0.724439	0.249079	0.28043	0.217501	0.00155749	0.0146693	0.236106	0.209022	0.269567	0.176727	0.00357305	0.0206964	0.216961	0.164466	0.052061	0.0320459	0.00628942	0.0144203	0.0379957	0.0290955	0.151954	0.0977297	0.00713324	0.0293745	0.118977	0.0902106	0	0	0	0.205879	0	0	0	0
ENST00000458412	ENSG00000242028	protein_coding	protein_coding	0.0614494	0.010873	0.0531681	0.105977	0.045417	0.209765	0.0615807	0.0916749	0	0	0	0	0	0	0	0	0.424891	1.17854	2.41054	2.15277	0.130451	0.236787	0.213516	0.745783	0.798103	0.788501	0.22038	0.859665	0.180662	0.510629	1.31401	1.3361	0.0878719	0.182382	0.188684	0.595067	0.670662	0.649802	0.210959	0.753763	0.517575	1.47061	2.76635	2.70666	0.146924	0.278565	1.05874	2.99377	3.81027	3.72816	0.618437	1.80583	0.20062	0.698007	0.785021	0.768516	0.240647	0.953633	0.605157	1.911	2.30272	2.24111	0.162856	0.492893	2.0943	0.802251	1.07461	0.603339	2.73823	4.22402	0.662759	3.50171
ENST00000458413	ENSG00000232153	lncRNA	lncRNA	0	0	0	0	0	0	0	0.682346	0	0	0	0	0	0	0	0	0.316271	0.196519	0.000487023	0.00601804	0.253089	0.184964	0.0625732	0.0268351	0.00325963	0.0154528	0.0438756	0.0240531	0.214277	0.164906	0.000132162	0.00203893	0.174629	0.156773	0.0665326	0.0260774	0.00267027	0.00382324	0.0467748	0.0233394	0.311234	0.217501	0.000216374	0.00438171	0.257142	0.209022	0.306252	0.176727	0.000406399	0.00614272	0.241168	0.164466	0.0652434	0.0320459	0.00136777	0.0059905	0.0460969	0.0290955	0.180203	0.0977297	0.0355342	0.0757206	0.137404	0.0902106	0	0	0	0	0	0	0	0
ENST00000458417	ENSG00000174677	unitary_pseudogene	unitary_pseudogene	0	0	0	0	0	0	0	0	0	0	0	0	0	0	0	0	0.195852	0.196519	0.00149979	0.0208034	0.167532	0.184964	0.0259695	0.0268351	0.00442692	0.0224232	0.0198552	0.0240531	0.139063	0.164906	0.000213429	0.00741119	0.121176	0.156773	0.0282347	0.0260774	0.00313014	0.0121895	0.0215664	0.0233394	0.20251	0.217501	0.00041098	0.0146693	0.178264	0.209022	0.185126	0.176727	0.001021	0.0206964	0.15613	0.164466	0.0300795	0.0320459	0.00194844	0.0144203	0.0231235	0.0290955	0.0961669	0.0977297	0.00297395	0.0293745	0.0790838	0.0902106	0	0	0	0	0	0	0	0
ENST00000458420	ENSG00000158258	protein_coding	protein_coding	3.86818	0.0273326	0.50999	0.213938	45.8823	10.6875	0.0119904	5.36847	0	0.00501349	0.0318744	0.00518443	8.9009	1.06522	0.00602603	0.42714	0.383111	5.07506	5.30765	4.98727	0.564594	8.32944	0.0229893	0.383739	0.389601	0.378709	0.0263199	0.444896	0.0853907	1.10033	1.18739	1.07243	0.120302	1.54243	0.0205386	0.295622	0.303344	0.290701	0.0399794	0.631208	3.0347	40.8166	43.5939	40.6691	4.42459	69.5766	1.03177	13.7331	14.2413	13.5646	1.23245	18.3943	0.0256781	0.418582	0.423164	0.410255	0.0439277	0.767879	0.517536	7.81132	7.91271	7.69555	0.844568	13.8604	6.28291	0.76737	1.8134	0.274505	63.5976	22.0203	0.518681	8.79815
ENST00000458422	ENSG00000228340	lncRNA	lncRNA	0.338844	1.05477	0	0.047647	0.134796	0.0591513	0.115035	0	0	0	1.42479	0	0	0	0	12.783	0.265428	0.196519	0.000363302	0.00264777	0.218719	0.184964	0.0429459	0.0268351	0.000944471	0.0108524	0.0315476	0.0240531	0.204522	0.185799	0.124159	0.294812	0.173699	0.180031	0.0462195	0.0260774	0.00923682	0.0147244	0.0339657	0.0233394	0.26698	0.217501	2.43121e-05	9.95125e-05	0.226586	0.209022	0.254221	0.176727	0.000795686	0.00563719	0.206422	0.164466	0.0473748	0.0320459	0.00255212	0.0151587	0.0349649	0.0290955	0.178823	0.235608	0.200896	0.287068	0.149066	0.259458	0	0	0	0	0	0	0	0
ENST00000458426	ENSG00000144401	protein_coding	protein_coding	3.19806	0.371079	3.69334	3.03111	2.24263	1.47749	0.623013	4.41899	1.21967	0.0521242	0	1.37449	0	0	0.21928	0.386164	4.56612	6.00144	6.47722	6.15224	2.75701	3.81402	0.798308	1.13965	1.19069	1.15381	0.689226	0.977472	4.86564	6.77018	7.20632	6.89892	4.29058	6.35771	5.68872	7.58364	7.58528	7.55964	5.75023	8.44527	2.47764	3.25746	4.0626	3.63787	1.4425	2.0242	1.0409	1.31016	1.93667	1.56508	0.144711	0.165692	1.36085	2.00562	2.06279	2.01658	1.18262	1.91824	3.83497	5.05257	5.31526	5.13813	2.94737	3.65165	8.5268	1.36034	7.85806	6.8855	4.76982	2.90834	2.24762	6.73732
ENST00000458430	ENSG00000237929	processed_pseudogene	processed_pseudogene	0	0	0	0	0	0	0	0	0	0	0	0	0	0	0	0	0.273888	0.196519	0.0016014	0.0208034	0.224622	0.184964	0.045614	0.0268351	0.00688281	0.0224232	0.0332995	0.0240531	0.188822	0.164906	0.000516919	0.00741119	0.15757	0.156773	0.0490125	0.0260774	0.00583951	0.0121895	0.0358035	0.0233394	0.274519	0.217501	0.000864391	0.0146693	0.231947	0.209022	0.262778	0.176727	0.00162524	0.0206964	0.212328	0.164466	0.0499384	0.0320459	0.0036527	0.0144203	0.0366325	0.0290955	0.147046	0.0977297	0.00386962	0.0293745	0.115649	0.0902106	0	0	0	0	0	0	0	0
ENST00000458431	ENSG00000182134	protein_coding	protein_coding	10.0197	5.88772	2.59582	2.90057	18.2598	7.2728	5.09644	8.92997	0	0	0	0	0	0	0	0	0.373429	0.865352	0.67456	1.07607	0.925497	0.498769	0.639572	1.98481	1.92948	1.97787	0.0774676	0.112916	0.476368	1.30974	0.499992	0.958023	0.251309	0.671402	0.0842191	0.233299	0.197072	0.234425	0.0812844	0.120095	2.36954	6.01622	4.37865	5.72298	0.32594	0.443689	0.653999	1.55705	1.07759	1.57506	0.348134	0.371802	0.245806	0.75249	0.680892	0.747386	1.73524	6.54127	0.433477	1.17926	1.08512	1.23684	0.24828	0.30101	0.998533	2.03607	1.79325	0.199016	6.07447	2.39938	0.763614	1.36728
ENST00000458433	ENSG00000227568	processed_pseudogene	processed_pseudogene	1.28462	0.0849906	0.0448661	0	0.248383	0.0554046	0.179574	0.797123	0	0	0	0	0	0	0	0	0.212591	0.196519	0.0100574	0.0208034	0.180264	0.184964	0.0294317	0.0268351	0.0187232	0.0224232	0.022316	0.0240531	0.150031	0.164906	0.00316681	0.00741119	0.12953	0.156773	0.0319317	0.0260774	0.015205	0.0121895	0.0241945	0.0233394	0.218406	0.217501	0.00490379	0.0146693	0.190579	0.209022	0.201558	0.176727	0.00719033	0.0206964	0.168499	0.164466	0.0337452	0.0320459	0.0128213	0.0144203	0.0257179	0.0290955	0.106243	0.0977297	0.0200724	0.0293745	0.0866164	0.0902106	0	0	0	0	0	0	0	0
ENST00000458437	ENSG00000224897	lncRNA	lncRNA	0	0	0	0	0	0	0.0143042	0	0	0	0	0	0	0	0	0	0.312933	1.3486	0.223927	0.561114	0.279498	1.38352	0.0431033	1.55476	1.37703	1.45932	0.0306994	1.62653	0.188012	2.08245	0.650512	1.19687	0.161962	2.18339	0.046513	1.28606	1.07224	1.16215	0.0343447	1.34363	0.249365	0.752644	0.111405	0.275463	0.226943	0.759384	0.215816	1.25765	0.374336	0.644676	0.183609	1.2803	0.0486853	0.286774	0.195196	0.233048	0.0387444	0.295527	0.162875	1.12771	0.355429	0.665107	0.133264	1.17166	0	0	0	0	0	0	0	0
ENST00000458438	ENSG00000214113	protein_coding	protein_coding_CDS_not_defined	0	0	0.210365	0	0	0	0	0.117808	3.54106	3.14013	2.40532	2.34737	7.67637	2.14357	2.59201	6.44659	0.693306	0.96836	1.52733	1.27919	0.295394	5.71115	0.392264	1.12014	1.1348	1.13819	11.4454	12.0486	0.485932	0.750445	1.46902	1.21656	0.208245	6.37031	0.251183	0.374603	0.4265	0.41746	0.0467298	3.53984	0.422386	0.63499	1.68436	1.25004	28.2398	11.996	0.469885	0.715697	1.50008	1.15811	0.261342	8.73514	0.267996	0.576202	0.653877	0.665958	3.66452	7.50241	0.98538	2.06065	2.54233	2.23728	32.4659	24.7428	0.613331	0.22091	0.523871	0.210454	0.300322	0.415477	0.187302	0.705437
ENST00000458440	ENSG00000183671	protein_coding	protein_coding	0	0	0	0	0	0	0	0	0	0.129647	0	0	0	0	0	0	0.236016	0.196519	0.01302	0.167694	0.197644	0.184964	0.0762482	0.128426	0.0510407	0.10408	0.0541022	0.140346	0.165116	0.164906	0.000266759	0.00505826	0.140718	0.156773	0.0376985	0.0260774	0.0144526	0.0316466	0.0282122	0.0233394	0.240248	0.217501	4.45163e-06	6.46138e-05	0.207079	0.209022	0.224748	0.176727	0.0107918	0.140459	0.185527	0.164466	0.0393493	0.0320459	0.00887255	0.031234	0.0295968	0.0290955	0.121042	0.0977297	0.00060611	0.00872577	0.0974235	0.0902106	0	0	0	0	0	0	0	0
ENST00000458441	ENSG00000170011	protein_coding	nonsense_mediated_decay	0	0	0	0	0	0	0	0	0	0	0	0	0	0	0	0	0.107091	0.196519	0.000242874	0.00466053	0.0958743	0.184964	0.0115651	0.0268351	0.00111367	0.00437305	0.00918436	0.0240531	0.0784724	0.164906	0.00308057	0.0231371	0.0718583	0.156773	0.0126946	0.0260774	0.000735139	0.000860278	0.0100613	0.0233394	0.0876234	0.179415	0.0184701	0.115054	0.120149	0.234338	0.121711	0.193733	0.0655017	0.212914	0.106548	0.178326	0.0140324	0.0320459	0.0041894	0.0128466	0.0112304	0.0290955	0.0362152	0.0776666	0.0137754	0.0403335	0.0503686	0.0985399	0	0	0	0	0.0757115	0	0	0.0339697
ENST00000458442	ENSG00000171703	protein_coding	protein_coding	0	0.176249	0	0.356909	0	0	0.355668	0	1.21399	0.235699	0.06783	0.166585	0.0332643	1.61196	1.3503	0.369698	0.231623	0.315627	0.192357	0.834051	0.221041	0.29995	0.0553308	0.0674381	0.0820734	0.118799	0.0270548	0.0576183	0.141291	0.168666	0.107642	0.532754	0.122044	0.160626	0.227676	0.256838	0.19076	0.312372	0.260295	0.595928	0.219451	0.25224	0.0779914	0.638502	0.18584	0.239561	0.211927	0.568583	0.117571	0.725687	0.177091	0.503261	0.0447608	0.0525478	0.0532892	0.130169	0.0298564	0.0475859	0.126151	0.176982	0.183111	0.477818	0.0956012	0.145935	0	0.0697609	0	0	0	0	0	0
ENST00000458443	ENSG00000238232	lncRNA	lncRNA	2.45748	0	0	0	0	0.704568	0	0	0	0	0	0	0	0	0	0	0.992135	0.428748	0.155276	0.313241	0.804128	0.417191	0.0608668	0.0268351	0.00702496	0.0224232	0.042856	0.0240531	0.212219	0.164906	0.000477693	0.00741119	0.173291	0.156773	0.064789	0.0260774	0.00580299	0.0121895	0.045727	0.0233394	0.308269	0.217501	0.00083028	0.0146693	0.255164	0.209022	0.302618	0.176727	0.0015154	0.0206964	0.238833	0.164466	0.0637815	0.0320459	0.00361311	0.0144203	0.0452301	0.0290955	0.177258	0.0977297	0.00370314	0.0293745	0.135542	0.0902106	0	0	0	0	0	0	0	0
ENST00000458444	ENSG00000215540	transcribed_processed_pseudogene	processed_transcript	0	0	0	0	0	0.804775	0	0	0	0	0	0	0	0	0	0	0.261935	0.196519	0.00470523	0.00601804	0.216261	0.184964	0.0418947	0.0268351	0.0139326	0.0154528	0.030851	0.0240531	0.181435	0.164906	0.00214918	0.00203893	0.152416	0.156773	0.0451165	0.0260774	0.0119274	0.00382324	0.0332333	0.0233394	0.263847	0.217501	0.00394807	0.00438171	0.22434	0.209022	0.297307	0.225455	0.280828	0.138309	0.234594	0.207696	0.0463532	0.0320459	0.00847779	0.0059905	0.034294	0.0290955	0.138526	0.0977297	0.00947018	0.0105119	0.109787	0.0902106	0	0	0	0	0	0	0	0
ENST00000458447	ENSG00000189058	protein_coding	nonsense_mediated_decay	0.159574	0	0	0.654203	0.0032156	0.263599	0	0.624632	0	0	0	0.00248015	0	0.00583896	0	0.005275	0.192268	0.196519	0.00110508	0.000172705	0.164773	0.184964	0.0294677	0.0329764	0.0200541	0.00828128	0.0235355	0.030928	0.136695	0.164906	0.000473293	4.29252e-05	0.119348	0.156773	0.157269	0.148203	0.0976649	0.0708896	0.797358	0.465063	0.237666	0.256337	0.115488	0.0815063	0.33882	0.337647	0.445276	0.489696	0.104329	0.051939	0.394462	0.487624	0.235577	0.096651	0.023211	0.0120671	0.233264	0.082804	0.187218	0.1858	0.117866	0.0710231	0.146342	0.163058	0	0	0	0	0	0	0	0
ENST00000458448	ENSG00000240720	protein_coding	protein_coding	0	0	0.0309884	0.00920914	0	0.0113947	0.0116596	0.0259818	0	0	0	0	0.212031	0	0	0	0.113317	0.196519	0.629426	0.316152	0.101121	0.184964	0.0124083	0.0268351	0.0615542	0.0262867	0.00982919	0.0240531	0.0828499	0.164906	0.273594	0.157494	0.0755955	0.156773	0.0136115	0.0260774	0.0721874	0.0276201	0.0107616	0.0233394	0.154521	0.278594	1.07641	0.515085	0.132548	0.251601	0.105595	0.176727	0.69542	0.299369	0.0928703	0.164466	0.0150091	0.0320459	0.0787644	0.032382	0.0119799	0.0290955	0.0513192	0.0977297	0.223929	0.105916	0.0438855	0.0902106	0	0	0	0	0	0	0	0
ENST00000458450	ENSG00000233080	transcribed_processed_pseudogene	transcribed_processed_pseudogene	0.881004	3.44033	0	0	0	3.41029	0	7.31465	0	0	0	0	0	0	0	0	1.41539	0.533401	0.390185	0.627412	0.238618	0.184964	28.0175	6.46777	6.35693	6.44014	20.6826	5.369	0.201276	0.164906	0.000337472	0.00203893	0.166053	0.156773	0.168925	0.0530051	0.0222255	0.0354871	0.0406869	0.0233394	0.292493	0.217501	0.0201639	0.111384	0.244473	0.209022	1.40805	0.48884	0.295561	0.526264	0.226429	0.164466	2.97254	0.729245	0.621553	0.693025	1.82795	0.531661	8.48038	1.97943	1.66043	1.89542	2.55682	0.780654	0.897558	4.8135	0	0.0686263	0	0.830955	0.605128	2.61567
ENST00000458451	ENSG00000227968	processed_pseudogene	processed_pseudogene	0	0	0.0304112	0	0	0	0.026199	0.0344895	0	0	0	0	0	0	0	0	0.188296	0.196519	0.00110584	0.0208034	0.161701	0.184964	0.024503	0.0268351	0.00511371	0.0224232	0.0188009	0.0240531	0.134062	0.164906	0.000296755	0.00741119	0.117307	0.156773	0.0266642	0.0260774	0.00387638	0.0121895	0.0204376	0.0233394	0.195258	0.217501	0.000418034	0.0146693	0.172562	0.209022	0.177745	0.176727	0.000962621	0.0206964	0.150494	0.164466	0.028505	0.0320459	0.00254805	0.0144203	0.0219953	0.0290955	0.0917418	0.0977297	0.00249072	0.0293745	0.0757316	0.0902106	0	0	0	0	0	0	0	0
ENST00000458452	ENSG00000127054	protein_coding	nonsense_mediated_decay	1.37621	0	1.03933	0.0512954	0	0	0.172799	0.197866	0	0	0	0	0	0	0	0	0.219425	0.523611	0.028204	0.339704	0.139641	0.365031	0.165283	0.703532	0.510113	0.655339	0.0177146	0.0678144	0.185876	0.504222	0.0434271	0.42436	0.10282	0.274669	0.156409	0.632088	0.433307	0.585139	0.0166669	0.058723	0.314882	0.823574	0.0346012	0.535705	0.152213	0.364939	0.213478	0.508012	0.0308683	0.321807	0.125574	0.333722	0.136092	0.539042	0.309345	0.49611	0.0193209	0.0693165	0.165921	0.474669	0.0851139	0.377058	0.0609881	0.185312	0.684623	0.836203	0.76471	0.710471	1.22835	0.681365	0.711875	0.686203
ENST00000458455	ENSG00000142676	protein_coding	protein_coding	2.50664	3.70852	4.77728	3.19803	1.1954	1.72391	9.13898	5.2705	0.954026	0.845266	2.301	1.2744	1.19638	1.7836	2.09271	2.92195	0.380703	1610.2	1646.87	1622.28	0.234502	0.353344	0.824041	2.42511	3.46287	3.08779	0.555052	2.17139	0.70567	1.74929	13.3243	10.9043	0.163735	0.280187	0.278525	0.730491	1.84884	1.47539	0.0393342	0.071206	2.84186	6.96363	23.9789	18.9709	0.688644	1.47244	0.969676	2.12591	11.8383	8.7181	0.222433	0.323703	0.879778	2.40103	3.73534	3.29402	0.623424	2.46559	1.66842	3.73549	7.94724	6.64083	1.63274	5.67659	0	0.466066	0.850683	0.217759	2.2742	0.93487	0.549124	1.06979
ENST00000458458	ENSG00000114439	protein_coding	protein_coding	0	0	0	0	0	0	0	0	0	0.31895	1.32804	0.849679	1.0103	0	0.84564	2.79277	0.262995	0.224961	0.100228	0.373987	0.215979	0.209468	0.0385589	0.0306962	0.0793643	0.0809124	0.0280957	0.0266551	0.191134	0.209474	0.423654	0.806389	0.157206	0.193866	0.0596259	0.0395467	0.0781096	0.0787788	0.0306737	0.0281262	0.257957	0.242087	0.120952	0.605984	0.217282	0.227899	0.230203	0.176727	0.132381	0.428223	0.189458	0.164466	0.0443495	0.0410263	0.108649	0.119655	0.0326612	0.0347974	0.143869	0.161416	0.240986	0.368115	0.107228	0.137128	0	0	0	0.0343131	0	0	0	0
ENST00000458460	ENSG00000137171	protein_coding	protein_coding	1.21571	0.570993	0.796855	0.571934	0.328549	0.920826	0.261976	0.835494	0	0.276952	0	0.0650363	0	0	0.136821	0	0.233643	0.283763	0.309286	0.339638	0.148138	0.184964	0.307968	0.41011	0.350766	0.384696	0.415835	0.471218	0.273471	0.379358	0.196769	0.288529	0.108205	0.156773	0.236296	0.275367	0.229109	0.253577	0.166945	0.143337	0.207083	0.239608	0.342376	0.444009	0.18165	0.212373	0.615221	0.685954	0.447414	0.567721	0.613327	0.681319	0.118324	0.154086	0.079706	0.117412	0.105327	0.155312	0.199631	0.243829	0.180018	0.218363	0.0797666	0.0914766	0.448779	0.348805	0.805955	0.411758	0.26499	0.623216	0	0.475576
ENST00000458461	ENSG00000228539	lncRNA	lncRNA	0	0	0	0	0.269196	0.0961361	0	0	0	0	0	0	0	0	0	0	0.20348	0.196519	0.00381667	0.0208034	0.173366	0.184964	0.0275089	0.0268351	0.0120956	0.0224232	0.0209542	0.0240531	0.14408	0.164906	0.00133462	0.00741119	0.12502	0.156773	0.0298803	0.0260774	0.0100867	0.0121895	0.0227413	0.0233394	0.209783	0.217501	0.00298409	0.0146693	0.18393	0.209022	0.1926	0.176727	0.00547902	0.0206964	0.161787	0.164466	0.0317182	0.0320459	0.00724984	0.0144203	0.0242889	0.0290955	0.10071	0.0977297	0.00962435	0.0293745	0.0824977	0.0902106	0	0	0	0	0	0	0	0
ENST00000458463	ENSG00000203527	lncRNA	lncRNA	0.0381754	0.0264124	0.0857418	0.0561453	0.0776622	0.069189	0.0243317	0.253384	0	0	0	0	0	0	0	0	0.26044	0.428748	0.282245	0.313241	0.234487	0.417191	0.0160182	0.0268351	0.0179881	0.0224232	0.0125603	0.0240531	0.100254	0.164906	0.00642846	0.00741119	0.0901891	0.156773	0.0674973	0.127132	0.109462	0.117173	0.0596762	0.127654	0.146165	0.217501	0.00953707	0.0146693	0.132616	0.209022	0.129463	0.176727	0.0125194	0.0206964	0.112433	0.164466	0.0731197	0.151918	0.123409	0.139599	0.0642209	0.152989	0.218292	0.427343	0.385147	0.394076	0.116724	0.22729	0	0	0	0	0	0	0	0.713363
ENST00000458464	ENSG00000104442	protein_coding	protein_coding	0.996471	1.80799	0.328162	0.264087	1.38577	0.500518	0.330855	0.444951	8.9668	18.0325	3.6545	7.39136	9.08532	6.54901	3.36439	5.83231	6.48956	17.2819	18.4397	17.3609	25.0538	79.0222	4.25978	13.0311	13.0719	12.9914	28.4415	100.726	2.5926	7.48746	8.18064	7.44751	0.256808	0.344709	4.15977	11.6923	11.7254	11.6661	17.4202	57.5176	5.86183	15.5515	17.3413	15.7641	24.9559	79.3476	8.086	20.7178	21.9622	20.8118	28.8382	86.3128	2.57902	7.86182	7.91261	7.82359	9.88247	38.3969	4.43585	12.5606	12.9022	12.5051	18.0612	60.7638	18.3999	13.9115	8.86551	11.5006	16.1534	19.4928	8.45739	13.7124
ENST00000458465	ENSG00000144455	protein_coding	protein_coding	0	0.331592	0.103644	0	0.157045	0	0	0	0	0.929885	0	0.0203115	0	0	0	0	0.180529	0.196519	0.00102528	0.00293076	0.155654	0.184964	0.0478619	0.0611887	0.0570275	0.0571792	0.0189825	0.0266578	0.128891	0.164906	0.0309941	0.0425066	0.113266	0.156773	0.0242075	0.0267702	0.0264197	0.0232059	0.0195654	0.0246856	0.187755	0.217501	0.0311663	0.051815	0.166607	0.209022	0.17018	0.176727	0.0265627	0.043038	0.144666	0.164466	0.0275953	0.0323315	0.0226443	0.0196674	0.0212554	0.0292965	0.130019	0.150684	0.0925812	0.108866	0.0723155	0.0902106	0	0.0976653	0	0.0228754	0	0	0	0.237788
ENST00000458466	ENSG00000106638	protein_coding	nonsense_mediated_decay	0.310908	0	0	0	0.130262	0.140751	0	0	1.5753	0.355162	0	0.201523	0.884597	0	0.0984253	0.943699	0.788269	0.720324	0.401848	0.886769	0.199464	0.232365	0.168758	0.185511	0.204225	0.228118	0.0405555	0.699386	0.154662	0.164906	0.0814416	0.404315	0.133002	0.156773	0.13077	0.107021	0.102157	0.131244	0.0284263	0.026156	0.269977	0.341259	0.191131	0.822164	0.243982	0.264553	0.355423	0.276156	0.192406	0.534831	0.173725	0.164466	0.0477801	0.0632936	0.0939271	0.160192	0.0351785	0.0433657	0.413194	0.370653	0.28256	0.452454	0.357524	0.517698	0.897558	0.139522	0	0.144878	0	0.415477	0	0.237788
ENST00000458470	ENSG00000164627	protein_coding	protein_coding	0.105644	0.0367012	0	0.0548848	0.0534732	0.0637175	0.0476558	0	0	0	0	0	0	0	0	0	0.199038	1.87838	0.572488	0.0523449	0.189228	2.07128	0.0471122	0.548433	0.560505	0.459643	0.143063	1.82024	0.101401	0.648595	0.305473	0.168274	0.0811037	0.546484	0.0170867	0.150245	0.163214	0.104375	0.0370021	0.484445	0.202725	1.35399	0.451924	0.113725	0.160283	1.42089	0.239223	2.4518	0.955941	0.104844	0.227598	2.66229	0.156946	1.84451	1.66063	1.5366	0.150008	1.96843	0.42096	3.7487	3.01297	2.99838	0.178773	0.326968	0	0.0523207	0	0.0686263	0	0	0	0
ENST00000458472	ENSG00000224440	protein_coding	protein_coding	0.134109	0	0	0	0	0	0	0.218813	0	0	0	0	0	0	0	0	0.251999	0.196519	0.000437499	0.00110258	0.209202	0.184964	0.0390481	0.0268351	0.0018398	0.00636984	0.0289462	0.0240531	0.175227	0.164906	3.18133e-05	0.000251303	0.148016	0.156773	0.0421224	0.0260774	0.00100395	0.00143209	0.0312267	0.0233394	0.254874	0.217501	9.40767e-05	0.000441999	0.217847	0.209022	0.240713	0.176727	0.000234895	0.00103432	0.196951	0.164466	0.0435542	0.0320459	0.00059175	0.00180952	0.0324371	0.0290955	0.131672	0.0977297	0.00141494	0.00356227	0.104994	0.0902106	0	0	0	0	0	0	0	0
ENST00000458477	ENSG00000089159	protein_coding	protein_coding	0	0	0.274456	0.227571	0	0	0.202596	0	0	0	0	0	0	0	0	0	0.215482	0.716308	0.157903	0.365049	0.203343	0.688194	1.16446	5.48688	5.35327	5.41891	0.043919	30.7261	0.307162	1.21103	0.47509	0.719505	0.277793	0.361263	1.42626	5.96615	5.836	5.90219	0.247556	12.822	0.247596	0.850116	0.148197	0.352352	0.307615	0.538638	0.330033	1.12935	0.390045	0.673072	0.355088	0.419415	1.24838	6.10029	5.90021	6.00046	0.0458411	0.0950929	0.201309	0.776335	0.460632	0.590792	0.185845	0.296073	1.03736	6.03127	1.79341	6.74599	1.00507	1.08783	6.23062	1.13072
ENST00000458478	ENSG00000168028	protein_coding	protein_coding	476.444	34.1366	11.4489	48.9948	16.8679	12.3195	1307.18	17.1848	0	0	0	0	0	0	0	0	11.118	67.7205	65.4864	60.4237	0.282521	0.400379	13.6774	115.631	116.128	115.544	0.0620601	384.913	5.70256	49.2799	49.3711	41.3825	0.191543	0.304976	6.43042	32.7918	33.3183	32.6953	0.0698113	0.0968005	18.2908	184.689	204.764	171.175	0.282171	0.411595	10.3125	74.3896	78.1804	67.0043	0.273405	0.364199	12.6569	89.133	89.7908	88.9594	0.0604864	0.100183	11.4288	90.3136	92.9477	88.6005	0.164296	0.241713	10.9695	13.8207	6.40704	5.9869	16.9364	9.13015	13.0951	10.8686
ENST00000458479	ENSG00000238197	lncRNA	lncRNA	0	0	0	0	0	0	0	0	0	0.0240079	0.00553362	0.0249265	0	0.342119	0	0	0.107647	0.221131	0.104571	0.34485	0.104762	0.191347	0.0436644	0.115989	0.0951546	0.12395	0.0368346	0.0598252	0.085529	0.178111	0.0214867	0.197885	0.078021	0.169784	0.0133726	0.028193	0.0245061	0.0407319	0.0239934	0.0457246	0.147647	0.326958	0.0731222	0.398991	0.129951	0.240511	0.117957	0.318489	0.105348	0.387537	0.127132	0.357721	0.01116	0.0305565	0.0198391	0.0397321	0.0135373	0.0401699	0.131441	0.279582	0.209142	0.356134	0.098575	0.120558	0.276067	0.184157	0	0.00623875	0.517591	0.245509	0.00785881	0.474838
ENST00000458480	ENSG00000229309	lncRNA	lncRNA	6.8096	0	0.126258	0	0	0	0	0	0	0	0	0	0	0	0	0	1.00543	0.515489	0.327656	0.435298	0.586333	0.417191	0.0425881	0.0268351	0.00720149	0.0224232	0.0313109	0.0240531	0.182872	0.164906	0.000527036	0.00741119	0.153426	0.156773	0.0458442	0.0260774	0.00607524	0.0121895	0.0337169	0.0233394	0.265924	0.217501	0.000839672	0.0146693	0.22583	0.209022	0.253032	0.176727	0.00161296	0.0206964	0.205596	0.164466	0.0470278	0.0320459	0.00369003	0.0144203	0.0347374	0.0290955	0.140151	0.0977297	0.00416113	0.0293745	0.110914	0.0902106	0.448779	0	0	0	0	0	0	0
ENST00000458481	ENSG00000214823	processed_pseudogene	processed_pseudogene	0	0	0	0	0	0	0	0	0	0	0	0	0	0	0	0	0.277398	0.196519	0.00194719	0.0208034	0.22705	0.184964	0.0467757	0.0268351	0.00694101	0.0224232	0.0340549	0.0240531	0.190975	0.164906	0.000535781	0.00741119	0.159055	0.156773	0.0502256	0.0260774	0.00608092	0.0121895	0.0365943	0.0233394	0.277628	0.217501	0.000961659	0.0146693	0.234139	0.209022	0.266339	0.176727	0.00193854	0.0206964	0.214764	0.164466	0.0510415	0.0320459	0.00376532	0.0144203	0.0373429	0.0290955	0.149609	0.0977297	0.00412399	0.0293745	0.117392	0.0902106	0	0	0	0	0	0	0	0
ENST00000458482	ENSG00000239995	transcribed_processed_pseudogene	transcribed_processed_pseudogene	0	0	0	0	0	0	0	0	0	0	0	0	0	0	0	0	0.243029	0.196519	0.00173669	0.0208034	0.202746	0.184964	0.0366433	0.0268351	0.00614033	0.0224232	0.0273164	0.0240531	0.169571	0.164906	0.000444753	0.00741119	0.143954	0.156773	0.0395848	0.0260774	0.00571634	0.0121895	0.0295048	0.0233394	0.246694	0.217501	0.000602394	0.0146693	0.211853	0.209022	0.231739	0.176727	0.00166791	0.0206964	0.19056	0.164466	0.0686928	0.0635789	0.00544529	0.0398895	0.0432718	0.0510389	0.125649	0.0977297	0.00382093	0.0293745	0.100725	0.0902106	0	0	0	0	0	0	0	0
ENST00000458483	ENSG00000243708	protein_coding	protein_coding	0.0382697	0.231651	0.232089	1.43878	0	0.31738	0.510178	0	0	0	0.164382	0	0.191125	0.000748181	0	0	0.0915464	0.172719	0.0689347	0.0219384	0.103917	0.184964	0.0155295	0.0459628	0.0591596	0.0221181	0.0149838	0.045182	0.115978	0.243025	0.0107568	0.000515093	0.10324	0.229415	0.0169186	0.0431883	0.0610452	0.0208714	0.0170625	0.0429822	0.149631	0.287622	0.0989401	0.0194278	0.140801	0.322171	0.0869461	0.214253	0.08054	0.0295272	0.101507	0.310942	0.0239692	0.0740187	0.0876881	0.0394575	0.0151589	0.0508319	0.0466644	0.114174	0.159096	0.0475527	0.0569998	0.140421	0.138908	0.0597951	0	0.0494273	0	0.118708	0.125554	0.0636932
ENST00000458484	ENSG00000143390	protein_coding	protein_coding	0	0	1.67106	0	0.431524	0.430428	0	0.312333	0	0.00251924	0	0	0	0	0	0	0.237608	0.196519	0.0823749	0.168837	0.198806	0.184964	0.0379404	0.0312764	0.0328616	0.0435077	0.0279796	0.0273258	0.16613	0.164906	0.00594384	0.0240329	0.141457	0.156773	0.0381196	0.0260774	0.0239581	0.0285531	0.0285017	0.0233394	0.255454	0.22066	0.189092	0.435667	0.218743	0.212089	0.236703	0.178167	0.0519518	0.142998	0.193448	0.165761	0.0411495	0.0323569	0.0215367	0.0370541	0.0307775	0.0293927	0.129919	0.102684	0.0821615	0.14907	0.103531	0.0947912	0	0	0	0	0	0	0	0
ENST00000458487	ENSG00000135587	protein_coding	protein_coding	2.6669	2.66732	1.17559	1.04135	3.98982	3.75317	1.25881	1.64746	0	0.000464611	0	0.360219	0.988856	1.07847	0.139332	0.42897	0.337404	0.378136	0.814608	1.26357	0.291637	0.396617	0.0327489	0.0268351	0.0898195	0.0661827	0.0246371	0.0240531	0.159533	0.164906	0.741662	1.1012	0.136618	0.156773	0.0380889	0.0290174	0.0961212	0.0790387	0.0284426	0.0258362	0.244541	0.239218	1.26827	1.67086	0.211134	0.229925	0.239613	0.21278	1.0639	1.23601	0.197919	0.198702	0.0400592	0.0358541	0.132711	0.113011	0.0297988	0.0319942	0.115427	0.0977297	0.35244	0.355815	0.0933594	0.0902106	0	0	0	0	0	0	0	0
ENST00000458488	ENSG00000164402	protein_coding	protein_coding	0	0	0	0	0	0	0	0	0.321759	0.45423	1.02889	0.390244	0	0.878827	0.302412	0.167327	0.13422	0.207179	0.110763	0.529367	0.163458	0.28352	0.0416806	0.317655	0.15812	0.375755	0.0355923	3.02077	0.143438	0.51766	0.11536	0.954261	0.188235	0.373283	0.0341126	0.162366	0.0983941	0.227367	0.0272147	0.23938	0.121251	0.174333	0.0523325	0.365132	0.139702	0.209022	0.13504	0.408089	0.268278	0.918985	0.157081	0.726067	0.0241658	0.217792	0.0759792	0.319876	0.0324938	2.57835	0.106528	0.444715	0.180075	0.559345	0.101956	0.32728	0.0747965	0.0813877	0.0895506	0.0571886	0.0588867	0.0923283	0.0192104	0.153807
ENST00000458489	ENSG00000224817	lncRNA	lncRNA	0	0	0	0	0.298366	0	0	3.02939	0	0	0	0	0	0	0	2.70276	0.290028	0.197108	0.165445	0.236938	0.235811	0.185496	0.0506708	0.0268864	0.0266176	0.0312197	0.0367614	0.0241245	0.19697	0.164906	0.0122528	0.0501653	0.16315	0.156773	0.0546847	0.0261695	0.0154084	0.0189874	0.03947	0.0234183	0.286282	0.217501	0.0813159	0.181696	0.240186	0.209022	0.279147	0.177264	0.000371117	0.00219353	0.223537	0.164945	0.0549594	0.0321374	0.0285061	0.0331531	0.0398713	0.0291792	0.160958	0.109099	0.603255	0.527502	0.125852	0.103044	0	0	0	0	0	0	0	0
ENST00000458490	ENSG00000224875	lncRNA	lncRNA	0.103717	0	0	0	0	0.0891551	0.127203	0	0	0	0.820074	0	0	0	0	0	0.235444	0.196519	0.00107397	0.00601804	0.197226	0.184964	0.0347182	0.0268351	0.00933433	0.0154528	0.0259981	0.0240531	0.855284	0.623286	0.399763	0.442562	0.691826	0.606686	0.0375482	0.0260774	0.00751492	0.00382324	0.0281088	0.0233394	0.239721	0.217501	0.00123809	0.00438171	0.206686	0.209022	0.224179	0.176727	0.00141978	0.00614272	0.185115	0.164466	0.0392051	0.0320459	0.00500459	0.0059905	0.0294983	0.0290955	0.12067	0.0977297	0.00436126	0.0105119	0.0971557	0.0902106	0	0	0.402978	0	0	0	0	0
ENST00000458492	ENSG00000006695	protein_coding	protein_coding_CDS_not_defined	0	0.253402	0.122638	0	0.506736	0.0557109	0.271239	0.634685	0	0.509529	0	0	1.17493	0	0	2.23081	0.431937	0.614064	1.11102	0.63192	0.393396	0.633013	0.405952	0.608245	0.667403	0.619719	0.600375	1.11971	0.530141	0.761463	1.04679	0.8126	0.154701	0.177207	0.122459	0.135271	0.191226	0.143138	0.185299	0.228504	0.849043	1.07209	1.48373	1.0396	0.902275	1.2947	0.19464	0.255941	0.599305	0.347363	0.12545	0.164466	0.253281	0.393295	0.469249	0.410201	0.159733	0.246311	0.904164	1.31485	1.59629	1.38519	1.07589	1.81794	0	0.4767	1.61191	0.137253	1.32495	0.415477	0.691575	1.30783
ENST00000458493	ENSG00000285953	protein_coding	protein_coding	0	0	0	0	0	0	0.0131227	0	0	0	0	0	0	0	0	0	0.0874353	0.167836	0.0633699	0.1018	0.118976	0.22419	0.00972257	0.023346	0.025714	0.0245885	0.0128079	0.027854	0.108639	0.204951	0.0121793	0.0275931	0.0988365	0.203737	0.0134462	0.0307005	0.0301287	0.0264648	0.0150231	0.0344299	0.0955399	0.199692	0.015134	0.0630222	0.133752	0.284842	0.084699	0.152117	0.0128763	0.0315495	0.120036	0.203162	0.0110126	0.0253231	0.0110454	0.0126561	0.0164737	0.0343903	0.0338844	0.0697894	0.0206535	0.0304982	0.0466811	0.0973782	0.0829561	0.0171467	0	0.0317697	0.0467892	0.0383706	0.0101645	0.0120573
ENST00000458494	ENSG00000214128	protein_coding	protein_coding	0	0	0	0	0	0	0	0	0	0	0	0	0	0	0	0	0.232777	0.196519	0.00235499	0.11861	0.195272	0.184964	0.0340632	0.0268351	0.00394355	0.0227579	0.0255469	0.0240531	0.163049	0.164906	0.00345915	0.0988975	0.139206	0.156773	0.0368543	0.0260774	0.00494663	0.0244892	0.0276303	0.0233394	0.237257	0.217501	0.00167267	0.0902143	0.204849	0.209022	0.221528	0.176727	0.00362915	0.108621	0.183193	0.164466	0.0385376	0.0320459	0.00515665	0.0295508	0.0290416	0.0290955	0.118943	0.0977297	0.00534781	0.0643039	0.0959098	0.0902106	0	0	0	0	0	0	0	0
ENST00000458495	ENSG00000234107	processed_pseudogene	processed_pseudogene	0	0	0	0	0	0	0	0.086475	0	0	0	0	0	0	0	0	0.240882	0.196519	0.0075537	0.0208034	0.201189	0.184964	0.0360886	0.0268351	0.014857	0.0224232	0.0269378	0.0240531	0.16821	0.164906	0.00289458	0.00741119	0.142969	0.156773	0.121862	0.0728497	0.0504646	0.0612375	0.103598	0.0711064	0.244725	0.217501	0.00645612	0.0146693	0.210399	0.209022	0.229596	0.176727	0.0090976	0.0206964	0.189022	0.164466	0.0405935	0.0320459	0.0103957	0.0144203	0.0304435	0.0290955	0.248518	0.161922	0.0921955	0.12019	0.0997104	0.0902106	0	0	0	0	0	0	0	0.237788
ENST00000458496	ENSG00000110066	protein_coding	protein_coding	8.57336e-07	9.45163e-10	0.914615	0	5.25047e-09	0	0	0.904072	3.09649	0.78484	2.34204	0.418321	5.78592	4.58565	0.763411	2.76605	0.888836	1.66082	1.64111	1.85089	5.28409	0.432873	0.499529	1.08012	1.08488	1.09882	4.39185	9.04776	0.678594	1.64525	1.35676	1.69904	6.1871	13.2675	0.292403	0.647342	0.673064	0.681731	3.44393	5.79411	2.19402	4.51345	4.21023	4.54111	12.0305	29.3567	2.03995	4.23749	3.47073	4.17355	14.4142	30.1783	0.337591	0.865039	0.828719	0.870815	3.82107	9.36909	0.941139	2.05216	1.90133	2.07358	8.36571	14.3218	1.91906	1.1249	1.73524	0.710436	6.09281	3.31689	0.691575	2.15334
ENST00000458497	ENSG00000073331	protein_coding	protein_coding	0	0.325693	0	9.17028e-10	0	0	0.453142	0	0.00304072	0	0	0.79262	0	0	0.371304	0	0.0603717	0.181187	0.0339548	0.148851	0.0859628	0.262047	0.0445584	0.332431	0.270315	0.341867	0.0226754	0.15121	0.0637213	0.164906	0.00157355	0.0187897	0.0590691	0.156773	0.0783004	0.561186	0.503681	0.573599	0.0390004	2.96958	0.108639	0.383098	0.0210453	0.200947	0.100286	0.374513	0.0557044	0.135168	0.0254082	0.0887248	0.0765591	0.170442	0.0605605	0.48528	0.365456	0.487045	0.051107	2.56543	0.0380785	0.0977297	0.0165434	0.0807835	0.0329723	0.0902106	0.0747965	0.283694	0	0.524991	0	0.0692462	0.429353	0
ENST00000458499	ENSG00000144560	protein_coding	protein_coding	0.125806	0.0923425	0.0877472	0	0.759958	0.105598	0	0.17159	0	0.116841	1.06492	0.126496	0.00550089	0.000658321	0	0	0.46739	0.428748	0.246724	0.725855	0.407925	0.417191	0.02988	0.0328151	0.0479527	0.0715281	0.0224544	0.0278366	0.151094	0.167102	0.0713635	0.454344	0.131513	0.15919	0.0315123	0.0266387	0.0430551	0.0625344	0.0238854	0.0237462	0.226286	0.231681	0.180824	0.822764	0.198044	0.220869	0.490056	0.436565	0.162646	0.581584	0.427707	0.417462	0.0352692	0.0340929	0.0532112	0.0856743	0.0276928	0.0307027	0.106431	0.0988573	0.0856985	0.201625	0.0873521	0.091193	0	0	0	0	0	0	0	0
ENST00000458500	ENSG00000147403	protein_coding	protein_coding	1382.96	1227.45	948.272	898.353	2122.5	883.385	1325.86	673.77	142.291	24.4263	238.04	31.7243	503.141	30.6685	28.1682	30.5603	294.28	181.222	180.608	183.026	291.243	161.988	378.872	161.133	161.625	161.505	176.176	116.149	376.721	248.292	248.152	250.877	367.364	234.389	203.254	129.431	129.638	129.767	169.859	102.173	871.473	529.165	529.301	536.433	734.227	428.736	67.433	41.4493	42.2274	41.9829	80.0913	43.8308	378.764	163.997	164.73	164.603	146.496	98.5181	83.1341	53.3649	53.4079	53.6293	86.982	51.1336	142.14	44.023	193.41	54.1052	411.392	31.9105	51.798	42.7203
ENST00000458502	ENSG00000226981	unprocessed_pseudogene	unprocessed_pseudogene	0.0419868	0.0295335	0	0	0	0	0	0	0	0	0	0	0	0	0	0	0.218544	0.258732	0.0155824	0.0220565	0.172716	0.211113	0.0323779	0.0491132	0.0311321	0.0383033	0.021262	0.0313669	0.157989	0.224964	0.0065159	0.00765272	0.126133	0.194	0.0372877	0.0436205	0.0224539	0.0112411	0.0235549	0.0297808	0.273862	0.316751	0.0156348	0.0154216	0.202606	0.249327	0.260407	0.321402	0.0137234	0.0230348	0.18087	0.212075	0.0354557	0.0530676	0.0177987	0.0155178	0.0244947	0.0373753	0.112265	0.16178	0.0321489	0.0358626	0.0837568	0.119819	0	0	0	0	0	0	0	0
ENST00000458503	ENSG00000084774	protein_coding	protein_coding	0.187953	0.591062	0.712932	0.130739	0.375869	0.313487	0	0.236868	0	0.0883394	0	0	0	0	0	0	0.210795	0.204449	0.0802275	0.343828	0.178248	0.190678	0.0297576	0.0288328	0.0429652	0.0594249	0.0221972	0.0253485	0.677935	0.707642	0.170758	0.681036	0.597816	0.693528	0.0315006	0.027321	0.0303529	0.0456373	0.0237351	0.0242233	0.216929	0.226024	0.0542325	0.33561	0.188739	0.215079	0.199019	0.182725	0.0708721	0.296847	0.166464	0.169285	0.0334406	0.0335582	0.0570892	0.0820505	0.0252788	0.0300975	0.105141	0.101919	0.0599264	0.165671	0.0854331	0.093367	0	0	0	0	0	0	0	0
ENST00000458504	ENSG00000084453	protein_coding	protein_coding	2.07783	0	2.15415	0	0.551926	0.808099	0	0	0.780486	0	0.903333	0	0.295881	0.986951	0.0406598	0	0.19149	0.265862	0.31176	0.339561	0.208191	0.294857	0.0312599	0.0309107	0.00925302	0.0088064	0.0266547	0.0274316	0.235761	0.495877	0.44465	0.505738	0.154226	0.388744	0.0171583	0.0260774	0.00197278	0.00201059	0.0134442	0.0233394	0.461717	0.555809	0.138227	0.237999	0.360882	0.490705	0.394158	0.592047	0.191368	0.277795	0.278792	0.487875	0.0249681	0.0505524	0.00490785	0.00689028	0.0188383	0.0451856	0.0912624	0.106911	0.0437758	0.0570839	0.073903	0.0974123	0.186991	0	0.575682	0	0	0	0	0
ENST00000458508	ENSG00000090924	protein_coding	protein_coding	2.80644	0.89087	3.1352	3.31635	2.86373	3.93281	1.65858	0.395785	0	0.0363862	0	0	0	0	2.19553e-05	0.00541303	0.0973824	0.260223	0.0576295	0.0204441	0.108687	0.219393	0.015283	0.0705519	0.0582319	0.030512	0.00902488	0.0326767	0.0871246	0.303007	0.0720518	0.018319	0.0746241	0.20221	0.0130013	0.046296	0.0449081	0.0164234	0.0104996	0.0298744	0.0853623	0.22316	0.0228315	0.0080667	0.115428	0.275502	0.0911085	0.267939	0.138708	0.0339422	0.0836246	0.197026	0.00875365	0.031687	0.0287673	0.00514795	0.0102657	0.0380173	0.0540583	0.194553	0.10541	0.0336479	0.0391337	0.108272	0.373982	0.127895	0.537303	0.080064	0.17666	0.415477	0.0288156	0.356682
ENST00000458509	ENSG00000223442	lncRNA	lncRNA	0	0	0	0	0.234107	0	0	0	0	0	0	0	0	0	0	0	0.258751	0.196519	0.000133364	0.000892859	0.214009	0.184964	0.0409598	0.0268351	0.00783403	0.0209896	0.0302283	0.0240531	0.179451	0.164906	4.78876e-05	0.000303105	0.151017	0.156773	0.10343	0.0501368	0.0171452	0.0321584	0.0325781	0.0233394	0.260981	0.217501	0.00227767	0.0399751	0.222275	0.209022	0.247493	0.176727	0.00399291	0.0408254	0.201728	0.164466	0.0454392	0.0320459	0.00346819	0.0151852	0.0336906	0.0290955	0.136307	0.0977297	0.00516217	0.0330456	0.108243	0.0902106	0	0	0	0.0686263	0	0	0	0
ENST00000458510	ENSG00000119778	protein_coding	protein_coding	0	0	0	0	0.144994	0.0732996	0	0.017435	0	0	0	0	0	0	0	0	0.238255	0.19928	0.0781715	0.448856	0.198795	0.186913	0.0360406	0.027871	0.0272537	0.0669508	0.0266579	0.0245665	0.167332	0.167867	0.0803116	0.615073	0.141848	0.158181	0.0830845	0.0502101	0.0333703	0.0692401	0.0288378	0.0237462	0.241932	0.220859	0.0482975	0.506131	0.208516	0.211029	0.229657	0.181875	0.052794	0.328381	0.188543	0.167492	0.0397845	0.032542	0.032456	0.0872142	0.0302543	0.0293204	0.124125	0.100467	0.0563341	0.227484	0.0988661	0.0915431	0	0	0	0.0686263	0	0	0	0
ENST00000458511	ENSG00000196459	protein_coding	protein_coding	0.635901	0.928213	0.142589	0.632981	3.13593	0.390488	0.96124	0.232771	0	0	0	0	0	0	0	0	0.258974	0.460554	0.396423	0.874573	0.222199	0.368193	3.77919	4.94145	4.94884	4.9102	0.0564667	8.68565	0.224915	0.443262	1.82	2.06587	0.237097	5.64226	0.561413	0.756438	0.747363	0.764468	0.0933995	1.13891	0.661609	1.38962	1.01273	1.9006	0.25891	0.642525	0.304307	0.703865	1.09685	2.21311	0.240123	0.560937	0.506372	1.34585	1.44282	1.40738	0.05865	2.84684	0.47069	1.14271	1.07008	1.25654	0.214725	2.17038	0	1.24407	0.0671629	0.388882	0.70664	0	0.201709	0.316952
ENST00000458516	ENSG00000204599	protein_coding	protein_coding	0.403534	0.317822	0.432164	0.699162	0.273841	0.332676	0.0656295	0.167946	0	0	0	0	0	0	0.0849844	0.262698	0.187746	0.196519	0.373522	0.251955	0.161274	0.184964	0.122217	0.140445	0.170173	0.151172	0.0190965	0.0241664	0.133697	0.164906	0.262767	0.188065	0.117023	0.156773	0.0842764	0.0862442	0.12213	0.101797	0.021218	0.0239678	0.296375	0.327187	0.306454	0.214488	0.172143	0.209022	0.187281	0.17891	0.321302	0.246816	0.158944	0.166413	0.0505286	0.0706314	0.115077	0.0866297	0.0242582	0.0405128	0.106373	0.138565	0.241673	0.186761	0.0883629	0.1306	0	0.279044	0	0.160128	0.52998	0	0.0864469	0
ENST00000458520	ENSG00000144567	protein_coding	protein_coding	20.8068	14.8205	10.5137	21.3444	8.68456	7.13391	9.26378	16.0078	0	0	0	0	0	0	0	0	0.199375	0.198968	0.750222	0.566366	0.192459	0.186325	0.0256503	0.027109	0.107354	0.0585434	0.0206804	0.0243665	0.13443	0.164906	0.471142	0.372321	0.117593	0.156773	0.0293875	0.0270034	0.1163	0.0639187	0.0246282	0.0241073	0.198037	0.216051	0.572458	0.434922	0.172983	0.209022	0.196662	0.217141	0.466236	0.371833	0.191117	0.187133	0.0286189	0.0320459	0.125633	0.0720449	0.0220772	0.0290955	0.0942909	0.098394	0.377179	0.237809	0.0795654	0.0906291	0	0	0	0	0.17666	0	0	0
ENST00000458521	ENSG00000166863	protein_coding	protein_coding	2.81741	0	0	0	1.20622	2.24593	0	0.912911	0.0897965	0	0	0	0.174447	0.0959626	0.0507742	0.128266	0.664423	0.522398	0.488651	0.340399	0.234506	0.213541	0.0337512	0.0316963	0.00758234	0.0166671	0.0212568	0.0240531	0.145427	0.164906	7.95435e-05	1.93076e-05	0.126046	0.156773	0.0914362	0.0772233	0.0183258	0.0326059	0.0230644	0.0233394	0.495233	0.450397	0.15846	0.1339	0.282325	0.31483	2.57922	1.97407	1.8386	1.58972	0.384438	0.43722	0.0652065	0.0621245	0.0385952	0.0400493	0.0297318	0.0349787	0.238789	0.208796	0.369003	0.236135	0.132701	0.139958	0.897558	0.0348805	0	0.137253	0.52998	2.7006	0.0864469	0.237788
ENST00000458525	ENSG00000290740	lncRNA	lncRNA	0.0508535	0.183788	0.0738318	0.831001	0.449138	0.114711	0.168213	0.0452182	0	0	0	0	0	0	0	0	0.150293	0.196519	0.00218281	0.0208034	0.131605	0.184964	0.0178797	0.0268351	0.0070686	0.0224232	0.0139505	0.0240531	0.108459	0.164906	0.000500838	0.00741119	0.0969219	0.156773	0.11186	0.184369	0.137856	0.175766	0.100417	0.18753	0.307948	0.466796	0.118764	0.328757	0.280244	0.460232	0.278019	0.394726	0.146073	0.286287	0.246835	0.381099	0.0212302	0.0320459	0.00352171	0.0144203	0.0166742	0.0290955	0.344751	0.575027	0.451283	0.551606	0.317901	0.584875	0	0	0	0	0	0	0	0
ENST00000458526	ENSG00000181378	protein_coding	protein_coding	0	0	0	0	0	0	0	0.579538	0.486184	0	0	0	0	0	0	0.909984	0.260051	0.251364	0.0532706	0.271917	0.219723	0.244424	0.0343696	0.0268351	0.0127671	0.0207596	0.0257581	0.0240531	0.163849	0.164906	0.000533762	0.0143067	0.139792	0.156773	0.0371789	0.0260774	0.00115002	0.00885466	0.0278543	0.0233394	0.238416	0.217501	0.0516377	0.293894	0.205714	0.209022	0.222773	0.176727	0.0246357	0.202031	0.184097	0.164466	0.0388501	0.0320459	0.00550045	0.00970188	0.0292556	0.0290955	0.129959	0.117256	0.0801413	0.167556	0.103817	0.10763	0	0	0	0	0	0	0	0
ENST00000458528	ENSG00000204120	protein_coding	nonsense_mediated_decay	0	0	0	0	0	0	0	0	0	0.817686	1.59958	3.31722	0	1.78189	0.604818	3.96091	0.252062	0.25387	0.0214706	0.019803	0.203959	0.213294	0.0418814	0.0368807	0.0138866	0.00926459	0.0290493	0.0289398	0.17088	0.177286	0.0107705	0.0152207	0.142398	0.162834	0.0536628	0.0881183	0.019118	0.0118812	0.032692	0.0396426	0.238157	0.217501	0.00893312	0.0144474	0.205521	0.209022	0.251258	0.259655	0.0120275	0.0125626	0.200649	0.217103	0.255963	0.0420927	0.0138861	0.0085619	0.219913	0.0321183	0.139367	0.145318	0.0269851	0.0161311	0.103864	0.117609	0	0	0	0	0	0	0	0
ENST00000458529	ENSG00000084764	protein_coding	protein_coding	0.474181	0	0	0	0	0	0	0	1.26442	0.723369	1.02498	0.253929	2.66629	0	0.000877261	0	0.251545	0.553412	0.000907234	0.322648	0.210656	0.588541	0.0344361	0.0338748	0.0289749	0.0774573	0.0260307	0.0309712	0.221354	0.620391	0.00203707	0.146708	0.177369	0.521076	0.0546481	0.0540441	0.024345	0.0698446	0.0338348	0.0373187	0.236419	0.454918	0.00235167	0.133325	0.205729	0.359564	0.222344	0.180448	0.00653247	0.179603	0.188764	0.167767	0.0287569	0.0275783	0.00491388	0.0320177	0.0263293	0.0297619	0.116149	0.155149	0.0196456	0.189161	0.100398	0.164411	0	0	0	0.0480384	0	0	0.0144078	0.0792626
ENST00000458530	ENSG00000004766	protein_coding	protein_coding	0.577855	0	0.148101	0	0	0	0	0.285978	0.00582833	0.70006	0	0	0	0.13155	0.207603	0.298943	0.473508	0.472631	0.483153	0.580538	0.219323	0.344757	0.0505682	0.0863393	0.192198	0.185494	0.0379882	0.0611021	0.171669	0.171598	0.220984	0.318252	0.148643	0.163268	0.0484146	0.0349701	0.0717273	0.0701073	0.0336909	0.032984	0.239391	0.206139	0.15832	0.292572	0.213532	0.214826	0.438209	0.292236	0.230984	0.398001	0.298929	0.262596	0.0439244	0.0443462	0.110542	0.106479	0.0326512	0.0378367	0.128868	0.134368	0.153604	0.198125	0.104279	0.120722	0.448779	0	0	0	0.105996	0	0	0
ENST00000458531	ENSG00000233303	lncRNA	lncRNA	0.143973	0	0.713295	0.313756	1.8518	0.378249	0	0.704482	0	0	0	0	0	0	0	0	0.25443	0.196519	0.00268952	0.0208034	0.210938	0.184964	0.0397258	0.0268351	0.00937962	0.0224232	0.0294021	0.0240531	0.176751	0.164906	0.000997565	0.00741119	0.149102	0.156773	0.0428362	0.0260774	0.00831406	0.0121895	0.0317075	0.0233394	0.257077	0.217501	0.00167145	0.0146693	0.21945	0.209022	0.243151	0.176727	0.00280214	0.0206964	0.198675	0.164466	0.0442249	0.0320459	0.00544914	0.0144203	0.0328845	0.0290955	0.133331	0.0977297	0.00578676	0.0293745	0.10616	0.0902106	0	0	0	0	0	0	0	0
ENST00000458532	ENSG00000100150	protein_coding	protein_coding	0	0	0	0	0	0	0	0	0.0352415	0.316045	0	0.355016	0.598662	0.172137	0.253842	0.242973	1.06323	1.34709	0.0686304	0.416501	0.621736	1.24182	0.0512896	0.0792124	0.0385315	0.0646894	0.0683178	0.299015	0.2142	0.267778	0.0218006	0.0972298	0.190854	0.258203	0.0624565	0.110059	0.0309998	0.0548437	0.0444692	0.0896319	0.238294	0.280013	0.0177774	0.0922754	0.223104	0.273148	0.238975	0.25048	0.0850134	0.223814	0.297501	0.394263	0.550579	0.790356	0.536638	0.68057	0.64027	0.886298	0.192039	0.296198	0.0774199	0.209603	0.132685	0.249378	0	0.0174402	0	0	0	0.103869	0	0
ENST00000458533	ENSG00000136237	protein_coding	protein_coding	0	0	0	0	0	0	0.102208	0	0	0.0815254	0	8.47288e-05	0.100441	0	0.000984829	1.52058	3.26446	1.78534	1.16623	2.81565	6.08699	5.98887	0.0768237	0.0525437	0.0916184	0.190873	0.0560093	0.0458642	6.54701	2.14529	1.83989	4.42795	5.61701	1.81083	0.0352162	0.0354057	0.0153984	0.0310236	0.0264477	0.0311016	8.77699	2.0916	0.448534	7.20929	16.3013	5.3549	5.08718	1.56295	1.01744	4.30935	9.47832	1.19013	0.274424	0.150937	0.236116	0.357724	0.454182	0.113738	4.02981	1.21713	0.968919	4.07632	7.65736	1.64018	0.112195	0	0	0	0.26499	0.637065	0.046105	0.245714
ENST00000458535	ENSG00000170293	protein_coding	protein_coding	0	0.181878	0	0.106976	0.271652	0	0.097497	0.0686534	0.8782	2.12104	3.34738	1.50156	2.66045	0.334157	1.33975	6.8432	2.06001	1.75816	1.31272	2.89093	0.27596	0.300316	3.54477	3.20062	3.16422	3.26764	1.06367	0.466101	0.417424	0.42926	0.220346	1.27212	0.221173	0.276386	3.29036	2.65479	2.6042	2.73163	0.772901	0.250082	4.06112	3.49402	2.5501	5.0102	0.285713	0.334994	1.46134	1.28488	0.611978	1.71536	0.293963	0.290406	2.79743	2.58275	2.51117	2.67776	1.27406	0.558814	5.15638	3.92882	3.66465	4.45211	4.92921	1.49736	2.01951	3.20387	0.402978	2.50486	4.23984	1.66191	2.55018	2.97235
ENST00000458536	ENSG00000143870	protein_coding	protein_coding	0	0	0	0	0	0.0381425	0	0.0400457	0	0	0	0	0	0	0	0	0.18901	0.196519	0.534037	1.0981	0.162254	0.184964	0.0246391	0.0268351	0.0856957	0.106156	0.0188991	0.0240531	0.134536	0.164906	0.224796	0.899588	0.117675	0.156773	0.0268101	0.0260774	0.082071	0.107056	0.0205428	0.0233394	0.195945	0.217501	0.272552	1.16478	0.173104	0.209022	0.178441	0.176727	0.383629	0.925384	0.151028	0.164466	0.0286517	0.0320459	0.11398	0.151898	0.0221007	0.0290955	0.0921566	0.0977297	0.326059	0.485772	0.0760469	0.0902106	0	0	0	0	0	0	0	0
ENST00000458537	ENSG00000136603	protein_coding	protein_coding	0.298946	0.024217	6.8152e-05	6.93621e-05	3.54031e-06	0.00248871	0.212061	1.57544e-06	0	0	0	0	0	0	0	0	1.30097	8.47197	8.12878	8.63552	0.269317	0.407076	0.790801	6.17248	6.11626	6.14573	0.0484468	0.093948	0.795449	5.52247	4.89971	5.59793	0.217007	0.324597	0.909369	6.50728	6.46182	6.50419	0.0611578	0.0928596	1.03883	6.55816	6.1187	6.82329	0.230012	0.403804	1.73639	11.0618	10.8922	11.3156	0.282203	0.382006	0.309882	2.37324	2.29341	2.36285	0.0494009	0.10777	0.549749	3.90638	3.69419	3.92417	0.121607	0.238631	11.2718	8.29454	7.19315	8.09904	10.4494	14.0916	3.21438	5.24322
ENST00000458538	ENSG00000235034	protein_coding	protein_coding	0	0.0805381	0	0.706151	0	0	0.354394	0.196605	0	0.00101098	0	0	0	0	0	0	0.244123	0.196519	0.031746	0.22354	0.203537	0.184964	0.0388543	0.0279609	0.0684473	0.0962959	0.0293668	0.0255106	0.170263	0.164906	0.00108969	0.0508518	0.144454	0.156773	0.0433061	0.0354261	0.0989054	0.137821	0.0586964	0.0702056	0.247695	0.217501	0.00288905	0.152475	0.21259	0.209022	0.302305	0.214392	0.00809345	0.199271	0.313799	0.22273	0.0467334	0.0559946	0.0938003	0.159434	0.059016	0.0837805	0.128529	0.0992764	0.262941	0.460815	0.10356	0.0923628	0	0	0	0	0	0	0	0
ENST00000458539	ENSG00000291086	lncRNA	lncRNA	0.104064	0.128795	0.0759238	0.845892	0.0836519	0.13092	0.0782338	0	0	0	0	0.665475	0	0	0	0.14596	0.143648	0.196519	0.000182717	0.000420959	0.126212	0.184964	0.0969258	0.229412	0.0303031	0.182344	0.0958697	0.255842	0.137627	0.251488	0.0102045	0.0337889	0.123643	0.242134	0.162559	0.652189	0.583146	0.663146	0.490439	2.68976	0.151474	0.217501	0.000135515	0.00034222	0.137047	0.209022	0.134554	0.176727	0.000228558	0.000430163	0.116542	0.164466	0.0200556	0.0320459	0.000379618	0.000343678	0.0157982	0.0290955	0.0919424	0.159305	0.0136648	0.0443774	0.0792822	0.151988	0	0	0	0.268786	0	0	0	0
ENST00000458542	ENSG00000213872	processed_pseudogene	processed_pseudogene	1.2663	0.31848	1.22955	0.573468	0.624644	0.414379	0.780826	0.771199	0	0	0	0	0	0	0	0	0.258017	0.196519	0.00822827	0.0208034	0.213488	0.184964	0.25888	0.129116	0.11159	0.12249	0.230295	0.129988	0.178993	0.164906	0.00442231	0.00741119	0.150693	0.156773	0.043911	0.0260774	0.0165864	0.0121895	0.0324287	0.0233394	1.55793	0.827804	0.656258	0.755832	1.15782	0.78945	0.246754	0.176727	0.00938181	0.0206964	0.20121	0.164466	0.112884	0.0627423	0.0431948	0.0511297	0.0335526	0.0290955	0.294485	0.16588	0.0943078	0.123394	0.107888	0.0902106	0	0	0	0	0.52998	0	0.0864469	0.237788
ENST00000458547	ENSG00000228507	processed_pseudogene	processed_pseudogene	0.108411	0.514684	0.155296	0.394204	0.32272	0.287398	0.134269	0.443156	0	0	0	0	0	0	0	0	0.241796	0.196519	0.0101662	0.0208034	0.201852	0.184964	0.0363757	0.0270258	0.0167712	0.02257	0.0272517	0.0242707	0.168789	0.164906	0.0040582	0.00741119	0.143389	0.156773	0.0392471	0.0260774	0.0171878	0.0121895	0.0292741	0.0233394	0.245564	0.217501	0.00534934	0.0146693	0.211019	0.209022	0.230508	0.176727	0.0111612	0.0206964	0.189677	0.164466	0.128269	0.0870571	0.0591753	0.0722191	0.10779	0.085229	0.124833	0.0977297	0.0162171	0.0293745	0.100142	0.0902106	0	0	0	0	0	0	0	0
ENST00000458549	ENSG00000180694	protein_coding	protein_coding	3.58248	16.4905	7.81376	3.64531	0.895386	8.82135	8.90797	5.92411	0	0	0.362725	0	0	0	0	0	0.788342	3.7042	5.09023	4.50457	0.276437	0.414035	1.85773	10.5585	10.5971	10.5297	0.750787	0.10705	1.04043	5.09204	6.52293	5.77814	2.25999	0.339686	0.633672	3.24944	3.30666	3.26427	0.332831	2.79408	0.211455	0.850668	1.1492	1.17396	0.196951	0.637867	2.18468	9.95582	11.397	10.4801	0.379834	0.382835	1.05844	5.97113	6.06021	5.98472	0.469741	3.93	0.556012	2.76442	3.20081	2.95842	0.297237	0.249664	3.59023	12.4277	5.84317	3.86595	1.32495	10.4651	7.0022	3.05161
ENST00000458551	ENSG00000163904	protein_coding	nonsense_mediated_decay	0.914454	0.322922	0.206238	1.4925	0.999252	0.636919	0	0.594822	1.87194	0.517853	0.0736732	1.85698	3.26884	1.95144	1.53351	2.80204	0.294425	0.301981	0.108795	0.350435	0.236724	0.254315	0.0382461	0.0324314	0.0510538	0.0588993	0.0282157	0.0279935	0.174013	0.154787	0.0318724	0.175029	0.148587	0.160242	0.0471422	0.0341402	0.0658212	0.0740271	0.034836	0.0293747	0.259123	0.301705	0.0489639	0.292439	0.22446	0.267004	0.26223	0.19121	0.0924351	0.264079	0.226905	0.180662	0.0500677	0.0482394	0.0621845	0.0894574	0.0371208	0.0388697	0.16302	0.118013	0.085732	0.164218	0.118136	0.106046	0	0	0.0805955	0	0	0	0	0.0871888
ENST00000458552	ENSG00000138190	protein_coding	protein_coding	2.09906	2.64101	0	0	0	4.99675	0	0	0	0.659274	0	1.02263	0	0	0	0	6.24645	2.15289	1.18107	2.3536	4.97724	2.24421	0.0653043	0.0349393	0.0810353	0.109105	0.0457921	0.0314927	0.380527	0.725749	0.172165	0.867645	0.234523	0.698435	0.0891335	0.0953798	0.156948	0.210054	0.0580622	0.0800311	0.363851	0.390965	0.240142	0.997562	0.294725	0.343461	0.292411	0.176727	0.193263	0.521961	0.232201	0.164466	0.0598806	0.0320459	0.0806372	0.11	0.0428782	0.0290955	0.169172	0.0977297	0.162947	0.30353	0.130358	0.0902106	0	0	0	0	0	0	0	0
ENST00000458554	ENSG00000291299	lncRNA	lncRNA	0.331579	0.278019	0.435548	0	0.571053	0.876848	0.420043	0	0	0.162561	1.03352	0	0	0	0.195392	0.694902	0.253555	0.196519	0.277154	0.707945	0.210313	0.184964	0.472228	0.217197	0.218467	0.22553	0.320943	0.157434	0.484478	0.324547	0.275799	0.793524	0.488523	0.354342	0.0959717	0.0495851	0.0590889	0.0645571	0.0315336	0.0233394	0.950698	0.581074	0.404149	0.871159	0.218873	0.209022	0.242273	0.176727	0.384592	0.647908	0.198054	0.164466	0.105579	0.0626237	0.0640373	0.0781298	0.0327228	0.0290955	0.757933	0.422478	0.441322	0.535991	0.683168	0.426628	0	0.209283	0	0.0686263	1.05996	0	0.0864469	0
ENST00000458555	ENSG00000224969	lncRNA	lncRNA	3.70617	1.08626	4.03972	3.50163	4.28897	3.45227	0.688049	0.66773	0	0	0	0	0	0	0	0	0.247322	0.196519	0.00369323	0.0208034	0.205846	0.184964	0.037776	0.0268351	0.010206	0.0224232	0.0280864	0.0240531	0.172284	0.164906	0.000495099	0.00741119	0.145909	0.156773	0.367392	0.184369	0.144453	0.175766	0.330665	0.18753	0.250618	0.217501	0.00154071	0.0146693	0.214737	0.209022	0.236029	0.176727	0.00351832	0.0206964	0.193625	0.164466	0.0422878	0.0320459	0.00568581	0.0144203	0.0315881	0.0290955	1.43426	0.7604	0.655871	0.747324	1.32795	0.780654	0	0	0	0	0	0	0	0
ENST00000458563	ENSG00000144306	protein_coding	protein_coding	3.27998	1.17542	3.20063	1.50245	3.46263	0.919679	1.66398	2.33787	1.35662	0	0	0	0	0	0	0	0.207498	0.197211	0.486824	0.708028	0.176398	0.185649	0.0324162	0.0432575	0.0984892	0.108741	0.0345489	0.0812035	0.146401	0.165395	0.426738	0.736166	0.127518	0.157519	0.0622394	0.0567967	0.0875706	0.103075	0.0351488	0.0350032	0.212682	0.217501	0.388246	0.782009	0.186174	0.209022	0.209164	0.23835	0.336478	0.636683	0.192319	0.232178	0.0399756	0.0348305	0.082635	0.115563	0.0304185	0.031825	0.11472	0.192832	0.218929	0.394009	0.121122	0.217361	0	0.0174402	0	0.0673459	0	0	0	0
ENST00000458564	ENSG00000115677	protein_coding	protein_coding	0.358271	0.792397	1.36443	1.95607	0.687357	2.73776	1.55754	0.627575	5.03127	1.07853	0.883805	1.17877	2.00365	0.0336183	1.03228	0.150086	0.279536	0.227633	0.0986982	0.459977	0.23967	0.242549	0.0563049	0.0403111	0.0375531	0.0719153	0.0626296	0.0496882	0.405457	0.287996	0.106989	0.448505	0.172816	0.176387	0.0516926	0.0313647	0.0382537	0.0699848	0.0417112	0.0307018	0.282193	0.245893	0.0473175	0.402541	0.288729	0.259383	0.289616	0.205885	0.0363062	0.256085	0.252618	0.192447	0.102601	0.0788542	0.0544582	0.11691	0.191003	0.0741903	0.145604	0.105257	0.0858011	0.206372	0.119259	0.0995915	0	0	0.402978	0	0	0	0	0
ENST00000458566	ENSG00000143416	protein_coding	protein_coding	0	0	0	0	0	0.137934	0.191912	0	0	0	0	0.0790188	0	0	0	0	0.193783	0.196519	0.0143783	0.167898	0.165941	0.184964	0.0269625	0.0281645	0.0405778	0.0502402	0.021572	0.0255665	0.137697	0.164906	0.000345674	0.0042442	0.120123	0.156773	0.0290205	0.0379437	0.0471458	0.0883874	0.0220602	0.0434266	0.200529	0.217501	0.00184085	0.00986049	0.176711	0.209022	0.183103	0.176727	0.116424	0.504743	0.15459	0.164466	0.0296436	0.0320459	0.0419915	0.0804206	0.022812	0.0290955	0.0949478	0.0977297	0.00580745	0.054743	0.078163	0.0902106	0	0.025277	0	0	0	0	0	0
ENST00000458567	ENSG00000100023	protein_coding	protein_coding	0.158876	0.115781	0.215353	0.121781	0.711646	0.820682	0.34535	0.519221	0.99705	0.830898	0.812712	0.132189	0	2.71602	0	0	0.243421	0.199277	0.0351629	0.154746	0.204118	0.187865	0.12818	0.104374	0.0492725	0.103222	0.118908	0.113379	0.170495	0.167832	0.022941	0.140978	0.146327	0.160727	0.121425	0.0740068	0.0205541	0.0526051	0.102921	0.0721446	1.07228	0.782581	0.0234928	0.209777	0.951789	0.78945	0.24832	0.222964	0.04922	0.21414	0.20785	0.217205	0.119065	0.0870571	0.0265005	0.0693072	0.100183	0.085229	0.232959	0.181209	0.0676857	0.171313	0.0991998	0.112032	0	0	0	0	0	0	0	0.237788
ENST00000458568	ENSG00000226871	lncRNA	lncRNA	0	0	0	0	0	0	0	0.0816609	0	0	0	0	0	0	0	0	0.237316	0.196519	0.00336622	0.0208034	0.198594	0.184964	0.0351847	0.0268351	0.0122342	0.0224232	0.0263187	0.0240531	0.165944	0.164906	0.000851434	0.00741119	0.141322	0.156773	0.0380422	0.0260774	0.00971843	0.0121895	0.0284485	0.0233394	0.241447	0.217501	0.00277151	0.0146693	0.20797	0.209022	0.226043	0.176727	0.00584825	0.0206964	0.186463	0.164466	0.039679	0.0320459	0.00767691	0.0144203	0.0298217	0.0290955	1.26824	0.7604	0.689851	0.747324	1.17494	0.780654	0	0	0	0	0	0	0	0
ENST00000458570	ENSG00000166432	protein_coding	protein_coding_CDS_not_defined	0	0.212325	0.102063	1.48282	0.61779	0	0	0.0876286	0	0.0670659	0	0.427674	0	0	0	0	0.0778701	0.155643	0.0583926	0.0668193	0.0952038	0.184964	0.0791269	0.315667	0.316385	0.319694	0.0955996	0.55114	0.10476	0.267695	0.130407	0.150298	0.0777334	0.162327	0.482506	1.96922	1.98126	1.98478	0.142096	2.09358	0.205316	0.53443	0.424382	0.41371	0.255023	0.717681	0.0717759	0.137596	0.0161313	0.025256	0.0873249	0.164466	0.0139094	0.0320459	0.0111278	0.0168007	0.0111358	0.0290955	0.0605065	0.159065	0.0483283	0.0722544	0.0410234	0.0902106	0.0897558	0.274393	0.564169	2.01075	0.52998	0.0692462	0	0.31705
ENST00000458572	ENSG00000100353	protein_coding	nonsense_mediated_decay	3.3049	3.39866	3.13571	2.22466	3.54632	5.97924	4.44789	2.44071	0.0169815	0.0605576	0.00615195	0.19679	0.0129526	1.26554	0.110587	0.0247919	0.205773	0.216052	1.549	0.805565	0.191958	0.204575	0.0288344	0.0329926	0.257793	0.139276	0.0227414	0.0303836	0.14894	0.187285	0.926265	0.567456	0.126091	0.191161	0.0309154	0.0308053	0.234112	0.128423	0.0250604	0.0279014	0.215186	0.262955	2.29414	1.21852	0.195841	0.264598	0.199608	0.205866	2.21712	1.08457	0.205593	0.195358	0.0330906	0.0384403	0.319046	0.173833	0.0270977	0.0354037	0.102338	0.115325	1.01643	0.532982	0.0930457	0.110135	0	0	0.134326	0	0	0	0	0
ENST00000458573	ENSG00000170807	protein_coding	protein_coding	0.492612	0	0.0116868	0.0232998	0.0245492	0.0288073	0.0100264	0.0790551	0	0	0	0	0	0	0	0	0.234	0.428748	0.314599	0.257887	0.211603	0.417191	0.0143935	0.0268351	0.0306999	0.0170999	0.011337	0.0240531	0.0926773	0.164906	0.00844166	0.00272331	0.0838881	0.156773	0.0157666	0.0260774	0.0275064	0.0065067	0.0123965	0.0233394	0.135149	0.217501	0.0172576	0.00561356	0.123339	0.209022	0.118997	0.176727	0.0193544	0.00760214	0.103915	0.164466	0.0172894	0.0320459	0.0211843	0.00609985	0.0137164	0.0290955	0.0584745	0.0977297	0.0243715	0.0167635	0.0496829	0.0902106	0	0	0	0	0	0	0	0
ENST00000458574	ENSG00000143158	protein_coding	protein_coding	4.43699	1.43691	1.11282	1.55623	5.77054	3.84013	0.859834	4.48877	29.7051	15.0133	2.80732	16.324	265.047	12.1182	5.83813	29.4418	0.233865	0.243436	0.231665	1.38032	0.195653	0.220642	0.0343994	0.0365137	0.078323	0.123227	0.0256772	0.0312242	0.164098	0.202862	0.0505366	0.604083	0.139599	0.184016	0.0364712	0.0322658	0.0641064	0.123507	0.0272818	0.0280088	0.236452	0.256102	0.322592	1.67232	0.20395	0.238658	0.226894	0.244304	0.143522	1.05336	0.187429	0.220322	0.0376768	0.0371503	0.0725865	0.141357	0.0284171	0.0330699	0.118906	0.121507	0.223856	0.569921	0.0955934	0.108014	0	0	0	0	0	0	0	0
ENST00000458577	ENSG00000231110	lncRNA	lncRNA	0	0	0	0	0	0	0	0	0	0	0	0	0	0	0	0	0.230864	0.196519	0.00226692	0.0208034	0.193866	0.184964	0.0335999	0.0268351	0.00618468	0.0224232	0.0252268	0.0240531	0.161825	0.164906	0.000371845	0.00741119	0.138307	0.156773	0.0761111	0.0488129	0.0248366	0.0403519	0.0272907	0.0233394	0.235485	0.217501	0.000706834	0.0146693	0.203523	0.209022	0.219627	0.176727	0.00176502	0.0206964	0.181811	0.164466	0.0380639	0.0320459	0.0030603	0.0144203	0.0287165	0.0290955	0.117711	0.0977297	0.00461602	0.0293745	0.0950183	0.0902106	0	0	0	0.0686263	0	0	0	0
ENST00000458578	ENSG00000185651	protein_coding	protein_coding	0	0.0484931	0	0	0	0	0	0	0	0	0	0	0	0	0	0	1.37418	3.54924	2.7289	4.42717	0.268021	0.381594	0.0993454	0.310082	0.335641	0.38639	0.0421354	0.0797707	0.351982	0.957524	0.920702	2.12871	0.179217	0.291888	0.314478	0.892806	0.878074	0.956526	0.044862	0.0744362	0.651279	1.62176	0.936004	2.9036	0.273727	0.403661	1.51287	3.8049	3.42166	4.89297	0.245321	0.340637	0.150043	0.467605	0.479511	0.573662	0.044933	0.0836162	0.736378	2.09426	2.02294	2.4988	0.137621	0.215978	5.9164	0.599944	1.96787	1.58755	3.04739	6.33603	0.897607	3.6976
ENST00000458579	ENSG00000136279	protein_coding	nonsense_mediated_decay	0	0.136276	0	0.180174	0	0.177853	0.234744	0.211066	0.0285229	0.103361	0.0082057	0.0134579	0	0.00304697	0.0616653	0.00119524	0.20395	0.183617	0.546519	0.434674	0.188438	0.206805	0.0361873	0.0602297	0.204705	0.13098	0.0265291	0.0521377	0.158165	0.184173	0.503022	0.439694	0.134856	0.174313	0.0389343	0.0400587	0.123293	0.0783974	0.0299313	0.0331571	0.236903	0.266525	0.669876	0.559446	0.201349	0.253853	0.217703	0.188017	0.546027	0.395301	0.1807	0.171384	0.0390373	0.0500081	0.189838	0.125488	0.0302133	0.0445755	0.116714	0.10766	0.33431	0.251011	0.09545	0.0996525	0.0641113	0	0	0	0	0	0	0
ENST00000458580	ENSG00000178997	protein_coding	protein_coding	0	0	0	0	0	0	0	0	0	0	0	0	0	0	0	0	0.082011	0.171011	0.0429656	0.0989444	0.0943122	0.184964	0.0323472	0.10765	0.098344	0.114723	0.0142798	0.0385731	0.0771708	0.164906	0.000262261	0.00290679	0.0707419	0.156773	0.0143246	0.0384321	0.0301356	0.0387497	0.00985625	0.0233394	0.172426	0.441281	0.247263	0.378952	0.183843	0.460232	0.10901	0.19304	0.257024	0.410852	0.097185	0.179819	0.0324625	0.10733	0.0640412	0.0914477	0.0110103	0.0290955	0.0552374	0.120094	0.0765873	0.178166	0.047712	0.111192	0.149593	0.209283	0	0.0686263	0.52998	0	0.259341	0
ENST00000458582	ENSG00000135925	protein_coding	protein_coding	0	0	0	0	0.27986	0.229404	0	0.171694	0	0	0	0	0	0	0	0	0.224109	0.196519	0.00554299	0.0451247	0.188875	0.184964	0.0320069	0.0268351	0.0268636	0.0377288	0.024121	0.0240531	0.157487	0.164906	0.00198886	0.0135251	0.135104	0.156773	0.0346719	0.0260774	0.00490763	0.012468	0.0261161	0.0233394	0.229206	0.217501	0.0377759	0.230459	0.198799	0.209022	0.212931	0.176727	0.0222676	0.141785	0.176914	0.164466	0.0424732	0.0381517	0.0378305	0.0588851	0.0313379	0.0341139	0.113411	0.0977297	0.0458129	0.129728	0.0918897	0.0902106	0	0	0	0	0	0	0	0
ENST00000458585	ENSG00000230271	unprocessed_pseudogene	unprocessed_pseudogene	0.161589	0	0	0	0	0.502038	0	0.46414	0	0	0	0	0	0	0	0	0.227031	0.196519	0.0020742	0.0208034	0.191039	0.184964	0.0326879	0.0268351	0.00699864	0.0224232	0.0245948	0.0240531	0.159366	0.164906	0.000448433	0.00741119	0.136496	0.156773	0.0353953	0.0260774	0.00551004	0.0121895	0.0266196	0.0233394	0.231927	0.217501	0.000776943	0.0146693	0.200851	0.209022	0.215825	0.176727	0.00166372	0.0206964	0.179035	0.164466	0.0371278	0.0320459	0.00346605	0.0144203	0.0280719	0.0290955	0.115262	0.0977297	0.00459207	0.0293745	0.0932395	0.0902106	0	0	0	0	0	0	0	0
ENST00000458587	ENSG00000185825	protein_coding	protein_coding	2.40795	12.8669	3.77328	4.44043	0.472964	0.254175	7.83736	1.92989	0.0170736	0.0808331	0.0194837	0.0920675	0.0188426	0.0177581	0.0431496	0.009288	6.134	13.1744	15.4439	14.6697	0.185743	0.320589	8.76939	21.9516	22.0303	21.9682	0.271195	1.79214	5.58839	13.1844	15.1438	14.5454	0.376807	1.21707	6.70938	14.9696	14.9994	14.9626	0.0351946	0.0833181	3.91694	8.58022	11.5813	10.5705	0.239907	0.409741	4.34397	9.0567	11.3703	10.5417	0.169151	0.289981	7.31322	18.5255	18.6316	18.561	0.1714	1.41109	5.05255	11.6148	12.2704	12.0296	0.0946627	0.189665	17.596	29.69	17.7704	17.4669	11.8917	12.0142	24.9639	15.3145
ENST00000458590	ENSG00000228680	lncRNA	lncRNA	0	0	0	0	0	0	0	0	0	0	0	0	0	0	0	0	0.24334	0.196519	0.000184037	0.00213746	0.202971	0.184964	0.0367243	0.0268351	0.00137268	0.0129583	0.0273716	0.0240531	0.169768	0.164906	4.8107e-05	0.000720245	0.144096	0.156773	0.0396704	0.0260774	0.00107017	0.00117085	0.0295632	0.0233394	0.246979	0.217501	9.21961e-05	0.00162175	0.212063	0.209022	0.232049	0.176727	0.000178615	0.00219341	0.190783	0.164466	0.0412337	0.0320459	0.000522028	0.00195971	0.0308772	0.0290955	0.125856	0.0977297	0.000492638	0.00395374	0.100872	0.0902106	0	0	0	0	0	0	0	0
ENST00000458591	ENSG00000092108	protein_coding	protein_coding	5.6108	21.965	14.4385	31.628	21.7895	28.6942	21.3297	69.081	0.0162296	0.255253	0.446066	0.749943	0.187458	0.0066776	0.824749	0.178121	0.640525	1.35695	1.81832	0.785538	0.198155	0.410936	4.19338	8.81639	8.77037	8.68593	0.164885	5.31857	3.56933	7.22704	7.91001	6.27622	0.219779	2.60975	6.05738	11.3401	11.289	11.2098	0.827114	6.51872	2.19475	4.29173	4.90147	3.21189	0.239851	0.44368	3.47238	5.50454	6.36254	4.82729	0.22917	0.299622	4.60305	10.2349	10.1015	10.0224	0.188925	6.33537	5.60055	10.3202	10.2814	9.75351	0.152869	7.21235	1.84417	10.4075	9.41161	12.8303	6.20534	7.57755	12.3124	12.4854
ENST00000458594	ENSG00000100325	protein_coding	nonsense_mediated_decay	0.193085	2.37336	1.69163	0.823561	0.506435	1.95559	1.26215	1.55351	0.0262246	0.0116126	0.00789273	0.0112062	0.0166177	0.0445109	0.0432727	0.0104427	0.239561	0.788906	0.120504	0.0926228	0.149916	0.364427	0.231622	0.875565	0.851805	0.806491	0.177728	3.40094	0.199896	0.637573	0.427886	0.275539	0.15903	0.352199	0.114799	0.46265	0.419006	0.385363	0.0281602	0.0980839	0.235785	0.586493	0.281137	0.204064	0.193269	4.53094	0.23039	0.58505	0.531896	0.343648	0.337681	0.434468	0.148856	0.596487	0.535284	0.48669	0.050027	0.118839	0.103978	0.266301	0.316252	0.19792	0.122496	0.237355	0	1.0359	0.846253	0.463227	0.945131	0.685538	0.682937	0.293272
ENST00000458595	ENSG00000120549	protein_coding	protein_coding	0	0.297211	3.33018e-09	0	0.0823359	0	0.0489377	0	0	0	0	0	0	0	0	0	0.0511607	0.167161	0.0268776	0.0639898	0.076782	0.233339	0.138044	0.989827	1.02609	1.01168	0.0513995	0.101588	0.0631237	0.291916	0.274052	0.410692	0.0981573	0.487958	0.0959414	0.613308	0.664146	0.649307	0.0477065	0.129256	0.224976	1.17585	1.62598	1.77713	0.258308	0.453871	0.0420492	0.125052	0.0146257	0.0118818	0.0608788	0.164466	0.0894383	0.633607	0.708871	0.67804	0.094943	0.102517	0.0319029	0.0977297	7.65656e-05	0.000862535	0.0277974	0.0902106	0.0560974	1.30827	0.265294	0.748496	1.61202	0.0519347	0.729867	0
ENST00000458599	ENSG00000174175	protein_coding	protein_coding	0	0	0	0	0	0	0	0.0315231	0	0	0	0	0	0	0	0	0.138267	0.196519	1.51958e-05	0.000347202	0.121818	0.184964	0.0160073	0.0268351	0.000370715	0.00117119	0.0125522	0.0240531	0.100204	0.164906	1.76997e-05	7.47168e-05	0.0901482	0.156773	0.0175148	0.0260774	0.000289571	1.88042e-05	0.0137115	0.0233394	0.146093	0.217501	3.23067e-05	1.51271e-05	0.132556	0.209022	0.129395	0.176727	5.64685e-05	3.30276e-05	0.112378	0.164466	0.0191236	0.0320459	9.93019e-05	0.000393101	0.0150997	0.0290955	0.0641304	0.0977297	6.53404e-05	0.000380815	0.0542164	0.0902106	0	0	0	0	0	0	0	0
ENST00000458600	ENSG00000100372	protein_coding	nonsense_mediated_decay	4.38745	5.74641	3.88047	1.97426	3.58771	7.02741	2.48964	4.0314	0	0.174226	0	0.0781335	1.4985	0	0	0	0.22597	0.216011	0.278875	0.262151	0.202639	0.239619	0.0433029	0.0517923	0.0917292	0.0786999	0.0263384	0.0453462	0.161053	0.190124	0.134584	0.169817	0.135137	0.193807	0.06233	0.0786876	0.0779081	0.0866431	0.0282175	0.127564	0.464582	0.589641	0.313575	0.435037	0.213667	0.416761	0.34495	0.441816	0.435214	0.503297	0.192344	2.00115	0.0478055	0.0509873	0.0829261	0.0774727	0.0267471	0.048715	0.184072	0.164085	0.222777	0.21233	0.0905169	0.0917971	0.112195	0.0348805	0	0.0571886	0.521402	0.276985	0.0432234	0.257603
ENST00000458602	ENSG00000026751	protein_coding	protein_coding	0	0	0	0	0	0	0.781065	0	0	0	0	0	0	0	0	0	0.143513	0.243318	0.00914443	0.0406591	0.128037	0.23082	0.058432	0.14867	0.133974	0.151431	0.0540151	0.102175	0.0797768	0.160663	0.0160655	0.0577019	0.103749	0.215727	0.025955	0.0547339	0.0344994	0.0468095	0.0348337	0.0725862	0.141563	0.241843	0.00972485	0.0392676	0.129294	0.232849	0.095585	0.160495	0.014274	0.0493286	0.109242	0.185112	0.51498	1.37792	1.37652	1.41322	0.0419449	0.0798789	0.0655721	0.134112	0.0444072	0.0918259	0.0954142	0.220479	0	0.155024	0.0447753	0.0305006	0	0.0923283	1.48256	0.0264209
ENST00000458603	ENSG00000116044	protein_coding	protein_coding	3.23001	0.686544	0.528864	0.675712	0.933715	2.28461	0.618095	0.362208	0	0.268685	0	0.319523	0	1.14175	0.0645254	0	4.27166	5.476	5.99665	4.85189	1.62242	2.77843	1.00692	1.42355	1.47337	1.39945	0.646975	1.12575	1.68161	2.26103	2.86243	1.80054	0.266846	0.403341	1.96263	2.56665	2.60879	2.53912	0.218825	0.343026	1.89752	2.46092	3.70652	2.03685	0.593094	0.900103	2.07558	2.49249	3.23	2.19051	1.46979	2.00458	0.818557	1.17343	1.24184	1.13535	0.373575	0.671445	0.330916	0.433126	0.805277	0.414656	0.0856197	0.105705	8.14213	1.59152	4.43275	4.22576	4.23984	2.9403	1.57435	0.749946
ENST00000458604	ENSG00000100519	protein_coding	retained_intron	2.48952	0.572336	2.07974	1.39618	1.15301	1.90297	0.980742	0.945529	0	0.130287	0	0.0668929	0.733581	0	0	0	0.307491	0.716246	1.80156	1.31314	0.288377	0.722535	0.0815339	0.163342	0.22802	0.192666	0.0249449	0.179324	0.546022	0.750555	1.4759	1.1727	0.157967	0.36129	0.233756	0.388755	0.443223	0.411946	0.1426	0.497296	2.29342	2.95708	3.46136	3.10969	2.61815	3.1432	0.305095	0.536318	1.29162	0.936085	0.186806	0.572507	0.320133	0.382556	0.454886	0.417103	0.25743	0.336801	0.271945	0.359041	0.643074	0.508858	0.127841	0.245936	0	0.139522	1.20893	0.274505	2.6499	0.415477	0.432234	0.475576
ENST00000458605	ENSG00000291035	lncRNA	lncRNA	5.10909	4.80909	3.33926	0.975404	4.90929	12.4282	3.60874	2.95782	0.941682	1.04134	0.575686	0.436969	0.510348	5.66501	0.634879	1.00625	2.79351	6.44782	5.83256	5.36856	3.27947	8.06051	2.24363	5.61668	5.56452	5.53666	2.52057	5.97757	1.75571	4.18921	4.0719	3.4635	1.27963	2.71926	0.89435	2.21271	2.1987	2.15654	1.38302	3.69318	1.79285	4.27	4.07524	3.36398	1.42251	3.53769	8.85751	19.8009	18.4138	17.8983	10.847	25.8509	1.72239	4.66855	4.59259	4.54355	1.58801	4.53803	3.08181	7.70384	7.25858	7.13703	3.47173	9.29669	5.04826	5.69947	5.64169	1.20096	5.56479	16.4806	4.88425	6.9434
ENST00000458606	ENSG00000178171	protein_coding	protein_coding	1.98116	0	0	0	1.71617	0.16601	0	0	0	0	0	0	0	0	0	0	0.12755	0.211934	0.678151	0.752054	0.112932	0.197934	0.0128488	0.0268351	0.0225425	0.0252184	0.010165	0.0240531	0.0850876	0.164906	0.00914528	0.0261721	0.0774956	0.156773	0.0140902	0.0260774	0.0203596	0.0205111	0.0111261	0.0233394	0.124109	0.217501	0.337644	0.471282	0.11393	0.209022	0.10863	0.176727	0.169905	0.234441	0.0953845	0.164466	0.0155175	0.0320459	0.0119291	0.0158476	0.0123687	0.0290955	0.0529265	0.0977297	0.016608	0.0415028	0.0451938	0.0902106	0	0	0	0	0	0	0	0
ENST00000458608	ENSG00000135905	protein_coding	protein_coding_CDS_not_defined	0	0	0	0	0	0.0913327	0	0.0838634	0	0	0	0	0	0	0.48626	0	0.239081	0.196519	0.0454105	0.18058	0.19988	0.184964	0.111046	0.0742474	0.0793202	0.109952	0.0948398	0.0726358	0.167066	0.164906	0.00157148	0.0331088	0.142139	0.156773	0.0385129	0.0260774	0.019094	0.0382636	0.0287716	0.0233394	0.243071	0.217501	0.00299367	0.00709714	0.209175	0.209022	0.227801	0.176727	0.198305	0.450619	0.187731	0.164466	0.0443967	0.0328744	0.0418585	0.0706608	0.0335391	0.029683	0.614829	0.370682	0.199736	0.36872	0.0988624	0.0902106	0	0	0	0	0	0	0	0.713363
ENST00000458609	ENSG00000213739	processed_pseudogene	processed_pseudogene	0	0	0	0	0	0.0980745	0	0	0	0	0	0	0	0	0	0	0.24241	0.196519	0.00115469	0.0208034	0.202298	0.184964	0.0364826	0.0268351	0.00539746	0.0224232	0.0272068	0.0240531	0.169179	0.164906	0.000316941	0.00741119	0.143671	0.156773	0.039415	0.0260774	0.00446572	0.0121895	0.0293889	0.0233394	0.246127	0.217501	0.000530621	0.0146693	0.211435	0.209022	0.231121	0.176727	0.00110122	0.0206964	0.190117	0.164466	0.0409906	0.0320459	0.00266499	0.0144203	0.0307127	0.0290955	0.125239	0.0977297	0.00276314	0.0293745	0.100432	0.0902106	0	0	0	0	0	0	0	0
ENST00000458610	ENSG00000178562	protein_coding	protein_coding	0	0	0	0	0	0	0	0	0	0	0	0	0	0	0	0	0.215913	0.196519	0.125463	0.212011	0.182761	0.184964	0.0301572	0.0268351	0.0353712	0.0512826	0.0228267	0.0240531	0.152189	0.164906	0.0175387	0.0665552	0.131152	0.156773	0.0327045	0.0260774	0.0420045	0.0537111	0.0247387	0.0233394	0.221533	0.217501	0.121959	0.314105	0.192971	0.209022	0.204833	0.176727	0.0245649	0.0782123	0.170934	0.164466	0.0345043	0.0320459	0.0478222	0.07312	0.0262495	0.0290955	0.10829	0.0977297	0.141321	0.202954	0.0881297	0.0902106	0	0	0	0	0	0	0	0
ENST00000458611	ENSG00000105865	protein_coding	nonsense_mediated_decay	0.761237	1.16353	0.466212	0.144795	1.29064	0.838609	0.363438	0.709311	1.29605	0.166082	0.528216	0.428545	0	0.588418	0.299086	0.614288	0.50487	1.2045	0.147971	1.19293	0.296772	0.444659	0.0353146	0.045201	0.0847398	0.120512	0.0308416	0.0658411	0.18075	0.342838	0.0505527	0.47133	0.169768	0.325792	0.0329426	0.0296443	0.0433487	0.0783574	0.0257419	0.0270515	0.19807	0.195703	0.0835571	0.460378	0.205057	0.240116	0.243469	0.301263	0.123113	0.524646	0.294902	0.871039	0.0405999	0.0979416	0.0944407	0.215736	0.0330331	0.0754869	0.0956435	0.120052	0.0984611	0.248167	0.0940332	0.16366	0	0.0198318	0	0	0.0757115	0.0593539	0	0.0339697
ENST00000458615	ENSG00000231427	lncRNA	lncRNA	0	0	0	0	0	0.137613	0	0	0	0	0	0	0	0.0980326	0	0	0.219259	0.196519	0.0474637	0.0291992	0.185264	0.184964	0.0309018	0.0268351	0.0111473	0.0158662	0.0233491	0.0240531	0.154356	0.164906	0.0118077	0.0111936	0.132774	0.156773	0.033497	0.0260774	0.0111911	0.0145086	0.0252949	0.0233394	0.224672	0.217501	0.0319741	0.0210945	0.195363	0.209022	0.756652	0.528454	0.587177	0.377242	0.210964	0.201018	0.0352801	0.0320459	0.0130229	0.0210821	0.0267909	0.0290955	0.110368	0.0977297	0.0173907	0.0126541	0.08966	0.0902106	0	0	0	0	0	0.830955	0	0
ENST00000458616	ENSG00000185049	protein_coding	nonsense_mediated_decay	0.904455	0.353954	1.61361	0.595118	0.619429	0.768719	0.732613	0.266125	1.86872	1.43905	3.64488	3.52435	9.14941	4.13861	1.40615	0	1.62616	1.11638	1.67154	1.17458	1.3491	0.780646	1.83757	1.34858	1.36692	1.34173	2.8072	2.00944	2.82717	1.75177	2.8782	1.96291	8.0997	2.0854	2.97171	2.01066	2.02482	2.00414	3.11803	1.95711	4.88904	3.63164	4.83014	3.66236	5.35387	4.02044	3.45916	2.63764	2.9177	2.4559	3.77241	3.12554	1.9696	1.40127	1.45052	1.40373	2.37444	1.50869	0.472304	0.369211	0.587051	0.414358	0.543763	0.418456	1.34634	0.558087	1.20893	1.78428	2.6499	1.66191	1.12381	0.237788
ENST00000458621	ENSG00000089472	protein_coding	nonsense_mediated_decay	0.0230239	0.0875737	0.00561898	0.0167654	0	0.00692263	0.0192585	0.0261058	0	0	0	0	0	0	0	0	0.211786	0.718451	0.000436955	0.015987	0.196864	0.716602	0.018461	0.0742474	0.000868036	0.00603671	0.015935	0.0726358	0.0638911	0.164906	1.95368e-07	9.60502e-07	0.0592181	0.156773	0.00981622	0.0260774	1.34949e-06	1.25404e-06	0.00784359	0.0233394	0.09325	0.217501	2.56285e-07	3.14818e-06	0.087036	0.209022	0.201211	0.665348	0.000140122	0.00317244	0.185268	0.658991	0.0221408	0.0870571	3.20511e-05	0.00148801	0.0189938	0.085229	0.0692232	0.233262	0.000781654	0.0120506	0.0621833	0.22729	0	0	0	0	0	0	0	0
ENST00000458623	ENSG00000206195	lncRNA	lncRNA	3.37682	0.939401	1.25252	0.11284	0.698417	0.939338	1.17567	0.722912	0	0	0	0	0	0	0	0	0.392565	0.24747	0.677603	0.978312	0.234173	0.1958	0.75899	0.228479	0.327158	0.327891	2.38582	0.466694	0.202502	0.184287	0.623466	1.24135	0.168903	0.173148	0.0444468	0.0263943	0.0539225	0.0678614	0.0328225	0.0237173	0.286691	0.236591	1.27062	1.87462	0.244163	0.224877	0.575005	0.31561	1.10775	1.36747	0.474502	0.290831	0.863825	0.347811	0.424355	0.452316	0.0664374	0.143567	0.169546	0.112481	0.539297	0.638617	0.128445	0.0991842	0.224389	0.0402467	0	0	0	0	0.0864469	0
ENST00000458624	ENSG00000244239	lncRNA	lncRNA	1.29502	0	0	0	4.25279	7.32629	0	0.158319	24.5962	0.663884	12.6624	7.89498	16.8379	18.8074	8.17913	19.6736	37.4053	15.6217	14.9844	15.1844	31.3281	13.8672	0.810534	0.38943	0.388492	0.382585	0.441309	0.24753	34.1698	15.663	15.3534	15.4767	15.6573	7.68685	15.7892	6.67031	6.59649	6.62647	11.3629	5.22961	24.2382	10.4791	10.1049	10.2106	17.2034	7.98968	35.4815	14.131	13.6022	13.7636	25.1162	10.6432	15.6107	7.28199	7.20662	7.23373	8.55047	4.43483	29.4734	12.6571	12.3258	12.4317	24.0246	11.0163	12.3414	0.418566	18.7385	6.14205	9.53964	13.9185	7.39121	10.9381
ENST00000458625	ENSG00000131142	protein_coding	nonsense_mediated_decay	0	0	0	0	0	0	0.0384724	0	0	0	0	0	0	0	0	0	0.211728	0.196519	3.20576e-05	0.000104763	0.179614	0.184964	0.0292454	0.0268351	0.000194674	0.000145428	0.0221846	0.0240531	0.149469	0.164906	1.88085e-05	4.98863e-05	0.129106	0.156773	0.0278781	0.0224248	0.00647725	0.00318079	0.0240544	0.0233394	0.217592	0.217501	4.28632e-05	0.000195885	0.189955	0.209022	0.200708	0.176727	5.16453e-05	0.000233678	0.167865	0.164466	0.0335498	0.0320459	0.000107348	4.28291e-05	0.0255808	0.0290955	0.105713	0.0977297	0.00010932	6.71826e-05	0.0862242	0.0902106	0	0	0	0.0114377	0	0	0	0
ENST00000458626	ENSG00000239887	protein_coding	protein_coding	25.9208	7.24455	1.92352	0.878558	20.6565	13.016	9.9451	1.36153	2.02095	0.77731	0.329462	0.0178625	1.60638	1.34571	1.43259	0	1.99386	8.01197	8.48993	8.21073	1.78137	7.75732	0.773147	3.80327	3.82076	3.79023	0.857984	4.53836	0.216011	0.869972	0.792239	0.774338	0.290486	1.21357	0.0275688	0.110605	0.123897	0.103864	0.0187924	0.0711064	1.76058	7.09896	7.37794	7.13171	2.23225	9.95376	1.43567	5.57511	5.73753	5.58526	1.53355	6.46135	1.06265	5.23289	5.25447	5.21571	1.44835	7.81624	0.117033	0.468676	0.474145	0.434196	0.103565	0.397988	11.2195	4.88326	0.805955	0.205879	7.41972	6.64764	4.9707	0.713363
ENST00000458627	ENSG00000226362	lncRNA	lncRNA	0	0	0	0	0	0	0	0	0	0	0	0	0	0	0	0	0.196027	0.196519	0.0129863	0.0208034	0.167667	0.184964	0.0260042	0.0268351	0.0216879	0.0224232	0.01988	0.0240531	0.139179	0.164906	0.00546535	0.00741119	0.121265	0.156773	0.0282717	0.0260774	0.0191667	0.0121895	0.021593	0.0233394	0.202677	0.217501	0.0094514	0.0146693	0.178395	0.209022	0.185298	0.176727	0.0133002	0.0206964	0.156261	0.164466	0.0301165	0.0320459	0.0154692	0.0144203	0.0231499	0.0290955	0.0962703	0.0977297	0.0220258	0.0293745	0.0791618	0.0902106	0	0	0	0	0	0	0	0
ENST00000458629	ENSG00000172215	protein_coding	protein_coding	0.0210356	0.175379	0.070144	0	0.0490811	0.0466538	0.324395	0.169319	0	0	0	0	0	0	0	0	0.114067	0.196519	0.000164459	6.62989e-05	0.101751	0.184964	0.0225289	0.0651146	0.0557796	0.0374414	0.00990778	0.0240531	0.0833761	0.164906	0.000241583	1.76073e-05	0.0760429	0.156773	0.0250013	0.0647474	0.0404109	0.0305264	0.0108469	0.0233394	0.121618	0.217501	0.000217012	4.69707e-05	0.111792	0.209022	0.106308	0.176727	0.0103627	0.0108339	0.0934614	0.164466	0.047533	0.144055	0.128212	0.10149	0.012071	0.0290955	0.0408878	0.0866448	0.0250422	0.0130628	0.0441925	0.0902106	0	0.139522	0	0.137253	0	0	0.345787	0.0792626
ENST00000458630	ENSG00000171877	protein_coding	nonsense_mediated_decay	9.38277e-08	1.06248	0.0831987	0.295206	0.148878	0.49311	1.43687	0.30934	0	0	0	0	2.06149	0	0	0	0.149978	0.349401	0.10559	0.304683	0.149899	0.354326	0.300736	0.88686	0.866535	0.880561	0.0261526	0.0686781	0.123733	0.28113	0.0148079	0.0934122	0.113267	0.258392	0.10716	0.243941	0.217787	0.233474	0.0295712	0.0409919	0.212779	0.464278	0.0722034	0.281091	0.157192	0.276779	0.320399	0.700833	0.432877	0.762876	0.19384	0.278954	0.169393	0.459478	0.428217	0.449371	0.0473126	0.111636	0.129719	0.375287	0.147314	0.269423	0.131438	0.319563	0.411381	1.07415	0	0.425238	0.914847	1.20983	0.622109	0.406221
ENST00000458632	ENSG00000162105	protein_coding	protein_coding_CDS_not_defined	0	1.68027	0.000257525	0.0438624	0	0	0.810961	0	0	5.48353	0	1.38632	0	0	0	0	0.224109	0.196519	0.0952902	0.185128	0.188875	0.184964	0.523046	1.16232	1.10824	1.12258	0.58488	2.05767	0.157487	0.164906	0.0160474	0.056437	0.135104	0.156773	0.119996	0.0782526	0.0630714	0.0589438	0.105424	0.0788243	0.229206	0.217501	0.17071	0.292439	0.198799	0.209022	0.212931	0.176727	0.10594	0.172316	0.176914	0.164466	0.0364255	0.0320459	0.040084	0.0297906	0.0275863	0.0290955	0.113411	0.0977297	0.000863804	0.00294864	0.0918897	0.0902106	0	0.137202	0	0	0	0	0	0
ENST00000458633	ENSG00000233627	lncRNA	lncRNA	0.299546	0.266921	0.153212	0.483694	0.319023	0.250607	0.115945	1.13879	0	0	0	0	0	0	0	0	0.186691	0.303166	0.396089	0.0470099	0.166728	0.290252	0.157362	0.423863	0.717908	0.621904	0.150341	0.602628	0.0951797	0.179173	0.111274	0.0692787	0.0871917	0.156773	0.0463192	0.0966924	0.126876	0.090103	0.0557673	0.127652	0.198126	0.331496	0.435707	0.0300233	0.180857	0.322467	0.176616	0.276895	0.365081	0.0459014	0.155926	0.262706	0.0292068	0.0576167	0.103386	0.0367239	0.0242289	0.0548627	0.157519	0.327007	0.440914	0.293479	0.218369	0.489982	0	0	0.201489	0.0686263	0	0	0	0.118894
ENST00000458635	ENSG00000231361	processed_pseudogene	processed_pseudogene	0	0	0	0	0	0	0	0	0	0	0	0	0	0	0	0	0.334132	0.196519	0.00166535	0.0208034	0.264513	0.184964	0.429632	0.0742474	0.0408661	0.0682928	0.360762	0.0726358	0.224639	0.164906	0.000549254	0.00741119	0.181254	0.156773	0.0766812	0.0260774	0.00623909	0.0121895	0.0526741	0.0233394	0.326151	0.217501	0.000917311	0.0146693	0.266932	0.209022	0.324911	0.176727	0.00170807	0.0206964	0.252928	0.164466	0.434357	0.0870571	0.0418675	0.0722191	0.353275	0.085229	0.195924	0.0977297	0.00407145	0.0293745	0.147104	0.0902106	0	0	0	0	0	0	0	0
ENST00000458636	ENSG00000064655	protein_coding	protein_coding	4.49787	0.00978338	1.44561	0	0.861907	4.86604	0	1.30734	4.69051	0	1.91166	0	0	0	0	0	0.28674	0.228383	0.445238	0.31974	0.230789	0.215632	0.0333102	0.0268351	0.0141423	0.0164249	0.0250263	0.0240531	0.165826	0.167156	0.43911	0.306383	0.140051	0.157971	0.0360557	0.0260774	0.00434153	0.00421102	0.0270778	0.0233394	0.234365	0.217501	0.0734798	0.0658568	0.202684	0.209022	0.218428	0.176727	0.500294	0.287764	0.180937	0.164466	0.037767	0.0320459	0.0146365	0.016497	0.0285124	0.0290955	0.118202	0.0986835	0.375047	0.2837	0.0951728	0.0908351	0	0	0	0	0	0	0	0
ENST00000458637	ENSG00000137474	protein_coding	protein_coding	6.86879e-05	2.98567e-09	0.200847	0	0.00136817	6.97813e-08	1.85334e-10	0.171113	0	0	0	0	0	0.0105172	0	0	0.0425741	0.160645	0.0580802	0.0364505	0.0686432	0.223824	0.00977443	0.0912881	0.0624851	0.0646733	0.00708926	0.0517053	0.0622448	0.276667	0.0130268	0.023987	0.058791	0.270959	0.00529182	0.0347003	0.0206765	0.0170367	0.00779092	0.0521225	0.074877	0.248374	0.027018	0.00937243	0.0708807	0.239431	0.0404812	0.160852	0.0428934	0.0341149	0.0576903	0.190753	0.016713	0.161712	0.112493	0.11678	0.00970399	0.0707958	0.0398871	0.172039	0.0788836	0.0516292	0.0358074	0.165518	0.0897558	0.146498	0	0.025163	0	0.152342	0.27663	0
ENST00000458638	ENSG00000150275	protein_coding	protein_coding	0.677554	0	0	0	0	0	0	0	6.19818	0	0	0	0	0	0	0	0.294461	0.342583	0.140414	0.340063	0.235275	0.330015	0.0391432	0.0268351	1.08624e-05	0.000228485	0.0290102	0.0240531	0.175442	0.164906	4.29177e-08	1.0716e-07	0.14817	0.156773	0.0422225	0.0260774	1.80506e-06	5.72261e-05	0.0312942	0.0233394	0.255185	0.217501	1.44658e-05	3.65734e-05	0.218074	0.209022	0.241057	0.176727	0.0101753	0.0440163	0.197195	0.164466	0.0436484	0.0320459	5.13634e-06	7.45344e-05	0.0325	0.0290955	0.131906	0.0977297	1.92802e-06	0.000371879	0.105158	0.0902106	0	0	0	0	0	0	0	0
ENST00000458640	ENSG00000198563	protein_coding	protein_coding	6.62941	4.54376	2.44961	5.28038	8.51485	1.28614	10.7346	12.1913	0	0	0	0	0	0	0	0	26.0602	54.3997	51.8783	53.1394	0.172109	0.323559	17.1211	46.9437	46.8046	46.8676	0.0256592	0.0772795	20.9397	52.0564	49.478	50.5339	0.135299	0.289726	17.9785	43.5159	43.3047	43.4331	0.0250905	0.0698867	29.167	67.1589	63.7491	65.7712	0.206868	0.400735	17.4145	40.936	38.6658	39.8915	0.181222	0.330728	25.6037	72.9827	72.7679	72.9601	0.0289857	0.0786173	24.0146	60.3483	59.4704	59.966	0.0940848	0.214279	72.5882	55.7716	63.0525	51.3472	81.6523	44.5112	83.6593	69.1819
ENST00000458641	ENSG00000196277	protein_coding	protein_coding_CDS_not_defined	0	0	0	0	0.0292548	0.0339446	0	0	0	0	0	0	0	0	0	0	0.138591	0.196519	0.0138716	0.014666	0.122083	0.184964	0.0160565	0.0268351	0.000790593	0.00336067	0.012589	0.0240531	0.100427	0.164906	0.000300946	0.00352876	0.0903326	0.156773	0.0677153	0.127132	0.0303503	0.0615936	0.059869	0.127654	0.146417	0.217501	0.0169003	0.0838049	0.132827	0.209022	0.168037	0.263746	0.0372534	0.120874	0.112629	0.164466	0.0191792	0.0320459	0.000302027	0.00138656	0.0151414	0.0290955	0.0643005	0.0977297	0.053012	0.0903685	0.0543522	0.0902106	0	0	0	0	0	0.457025	0	0
ENST00000458642	ENSG00000163517	protein_coding	protein_coding_CDS_not_defined	0	0.258643	0.372027	0.195533	0	0	0.212377	0.512069	0	0	0	0	0	0	0	0	0.232226	0.196519	0.00883552	0.117303	0.194867	0.184964	0.0388216	0.0405335	0.0375982	0.0529781	0.0279631	0.0412838	0.162697	0.164906	0.00110037	0.019184	0.138948	0.156773	0.0367122	0.0260774	0.0126116	0.025133	0.0275322	0.0233394	0.236747	0.217501	0.00223483	0.107159	0.204468	0.209022	0.22098	0.176727	0.00014589	0.00145833	0.182795	0.164466	0.0384007	0.0320459	0.0108185	0.0316109	0.0289477	0.0290955	0.118588	0.0977297	0.0302319	0.107224	0.0956528	0.0902106	0	0	0	0	0	0	0	0
ENST00000458644	ENSG00000137478	protein_coding	protein_coding	0	0	0	0.382146	0	0.592729	0	0.47234	0.250725	0.192871	3.06556	0.26593	0	0.68299	0	0.357223	0.179252	0.216793	0.00575178	0.00473423	0.15999	0.203326	0.0277925	0.0402591	0.00764947	0.00672223	0.0190127	0.0337045	0.115231	0.384415	0.025333	0.0162842	0.163765	1.31407	0.0278904	0.0749408	0.0190984	0.0207013	0.0191975	0.078974	0.244095	0.359934	0.00724345	0.00785936	0.420292	0.518103	0.130805	0.157708	0.00738111	0.00647699	0.15974	0.181399	0.0262857	0.0339885	0.0026612	0.00236564	0.0179259	0.0301509	0.0669649	0.305267	0.0184963	0.0169903	0.102167	0.878169	0	0	0.201489	0.0720576	0.132495	0.0830955	0	0.0594469
ENST00000458645	ENSG00000182648	lncRNA	lncRNA	0.262343	0.0794621	0.0204907	0.101861	0	0	0.278222	0	0	0.868312	0.613389	0.199537	0	0	0	0	0.240827	0.199488	0.156595	0.341878	0.225529	0.189318	0.118092	0.0835708	0.113623	0.108377	0.0279153	0.0247262	0.188175	0.168804	0.156282	0.355488	0.161651	0.160375	0.0365165	0.0265638	0.0496466	0.0497141	0.0305372	0.024017	0.218406	0.217501	0.0247404	0.118452	0.190579	0.209022	0.201558	0.176727	0.103423	0.261276	0.168499	0.164466	0.141706	0.145389	0.12551	0.14884	0.0858667	0.146444	0.106243	0.0977297	0.0651667	0.107437	0.0866164	0.0902106	0	0.139522	0	0	0	0	0	0
ENST00000458646	ENSG00000077092	protein_coding	protein_coding	0	0	0	0	0	0	0	0	0	0	0	0	0	0	0	0	0.0937708	0.165374	0.0195545	0.0652481	0.106036	0.184964	0.0112808	0.0253946	0.00825933	0.0150358	0.0118269	0.028788	0.0942562	0.182114	0.00459548	0.0428685	0.0857986	0.173515	0.0121472	0.0246572	0.0105205	0.0159184	0.0137123	0.0297351	0.13851	0.286079	0.0265971	0.144868	0.169648	0.376209	0.294041	0.588003	0.237289	0.549341	0.221292	0.373624	0.0115193	0.0232898	0.00705632	0.0124512	0.0136224	0.0298902	0.0444385	0.0825049	0.0114477	0.0371135	0.0584986	0.114924	0.116155	0.0221594	0	0.0149363	0.148949	0.687516	0.0101702	0.0139875
ENST00000458647	ENSG00000151689	protein_coding	protein_coding	0	0	0	0.42815	0	0	0	0	0	0	0	0.000705712	0	0	0.0125775	0	0.237732	0.201132	0.0499055	0.21482	0.199359	0.189177	0.0363682	0.02884	0.0244435	0.0342359	0.0273182	0.0258818	0.283792	0.307742	0.0427215	0.181355	0.240579	0.298726	0.253229	0.161242	0.150661	0.164208	0.0285652	0.0251481	0.230614	0.217501	0.00819686	0.0551035	0.199863	0.209022	0.243962	0.185717	0.0576022	0.204654	0.204142	0.17294	0.0883291	0.0998983	0.0654647	0.0967443	0.0836005	0.107584	0.100135	0.0796026	0.135555	0.150291	0.0946283	0.0909023	0	0	0	0.274505	0	0	0	0.0198156
ENST00000458648	ENSG00000217455	lncRNA	lncRNA	9.1451	0	0	0	0.349837	0	0	5.1977	0	0	0	0	0	0	0	0	0.313082	0.196519	0.154462	0.278853	0.251013	0.184964	0.0610168	0.0268351	0.000518165	0.00428527	0.0429461	0.0240531	0.212403	0.164906	2.05098e-05	0.000144588	0.173411	0.156773	0.0649424	0.0260774	0.00513077	0.00929463	0.0458196	0.0233394	0.308535	0.217501	4.77497e-05	0.00034222	0.255342	0.209022	0.302943	0.176727	6.08919e-05	0.000430163	0.239042	0.164466	0.0639107	0.0320459	0.000187902	0.000343678	0.0453071	0.0290955	0.17752	0.0977297	0.0850237	0.115351	0.135708	0.0902106	0	0	0	0	0	0	0	0
ENST00000458649	ENSG00000110497	protein_coding	protein_coding	0	0	0.146731	0	0	0	0	0	0	0	0.33839	0	0	0.848153	1.32747	0.837927	0.171056	0.764014	0.0819055	0.356409	0.363652	3.30708	0.0572427	0.361854	0.244508	0.32095	0.169736	1.40876	0.145922	0.748404	0.0440589	0.311862	0.229247	1.70098	0.0627268	0.348738	0.215049	0.305815	0.253501	3.45949	0.13582	0.516655	0.0312822	0.230634	0.227361	0.563956	0.291749	1.41012	0.253651	0.898777	0.595157	3.64512	0.0858219	0.546415	0.366306	0.489704	0.409348	3.86758	0.0793901	0.383957	0.0971296	0.267333	0.267728	3.3639	0.620811	0.426704	0.906699	0.319112	0.61831	1.09409	0.625299	0.301198
ENST00000458650	ENSG00000259384	protein_coding	protein_coding	0	0	0	0	0	0	0	0	0	0	0	0	0	0	0	0	0.210556	0.196519	0.000132295	0.000780187	0.17873	0.184964	0.0289939	0.0268351	0.00190372	0.0110853	0.022007	0.0240531	0.148705	0.164906	4.26432e-05	0.000889901	0.12853	0.156773	0.031465	0.0260774	0.000587139	0.000151063	0.023865	0.0233394	0.216486	0.217501	0.00035205	0.00112173	0.189105	0.209022	0.199554	0.176727	0.000206484	0.000850985	0.167004	0.164466	0.0332856	0.0320459	0.000818542	0.00206956	0.0253951	0.0290955	0.104997	0.0977297	0.0007325	0.00150645	0.0856925	0.0902106	0	0	0	0	0	0	0	0
ENST00000458653	ENSG00000177410	lncRNA	lncRNA	1.24138	0.843533	0.841129	2.58169	1.35079	0.483841	1.89599	0	3.79991	11.4705	8.47561	38.6398	10.8099	1.99594	15.2091	4.34612	13.6917	18.0665	8.76002	15.8744	0.276558	0.394781	8.26259	8.31166	8.26688	8.61305	0.055541	0.0964779	1.24507	1.76236	3.33939	5.84783	0.188377	0.306322	15.9335	14.7555	14.3012	14.8818	0.612749	2.30716	10.3321	12.7784	9.57713	16.7871	0.275865	0.406206	2.64682	2.50286	2.36789	4.28918	0.26641	0.367264	7.475	8.62303	8.37479	9.13628	0.522991	1.80953	10.6626	10.697	8.48186	11.1784	0.156136	0.235538	2.2065	1.66424	0.604466	2.38749	2.52068	0.935668	1.18379	1.96022
ENST00000458654	ENSG00000236545	lncRNA	lncRNA	0.173665	0.118266	0.498347	0.126535	0.259476	0.615951	0.161937	0.284926	0.946093	0	0	0	0	0	0	0	0.547378	0.428748	0.29199	0.313241	0.472357	0.417191	0.0336325	0.0268351	0.0246549	0.0224232	0.0252493	0.0240531	0.161911	0.164906	0.00783212	0.00741119	0.138371	0.156773	0.0363975	0.0260774	0.0216899	0.0121895	0.0273146	0.0233394	0.235611	0.217501	0.0127787	0.0146693	0.203617	0.209022	0.396294	0.281532	0.166132	0.183209	0.181908	0.164466	0.0380972	0.0320459	0.0191034	0.0144203	0.0287394	0.0290955	0.117798	0.0977297	0.0300473	0.0293745	0.0950813	0.0902106	0	0	0	0	0	0.415477	0	0
ENST00000458655	ENSG00000204843	protein_coding	protein_coding	6.37854	0.153773	0.177139	0	0	1.37864	0.126771	0	4.38584	1.0989	0.205108	1.06912	6.1751	0.0124953	0.304156	0.947632	0.309627	0.973766	0.116396	1.14481	0.371443	1.16892	0.0405136	0.0437956	0.0410588	0.104799	0.0358185	0.0400162	0.172726	0.171733	0.0219434	0.361796	0.147769	0.162657	0.0515324	0.0930235	0.0524377	0.156973	0.0440198	0.0489227	0.330139	0.867722	0.0713519	1.14772	0.292576	0.443062	0.229422	0.246672	0.0431023	0.396452	0.236327	0.282514	0.0468354	0.0516802	0.037518	0.122175	0.0397194	0.0443864	0.129548	0.152933	0.101671	0.346675	0.124283	0.279247	0	0	0	0	0	0.0377707	0	0.0432341
ENST00000458656	ENSG00000173805	protein_coding	protein_coding	0	0.0789309	0	0.205686	2.35594e-07	0	0	0.710853	0	0	0	0	0	0	0	0.00263311	0.228859	0.196519	0.021523	0.0537227	0.192389	0.184964	0.0331204	0.0268351	0.0162912	0.0250054	0.0248949	0.0240531	0.16054	0.164906	0.0252474	0.0712989	0.137362	0.156773	0.0358544	0.0260774	0.0297774	0.0307573	0.0269383	0.0233394	0.233626	0.217501	0.454716	0.560588	0.202129	0.209022	0.217638	0.176727	0.182266	0.253476	0.180361	0.164466	0.0375723	0.0320459	0.0411476	0.0428518	0.0283784	0.0290955	0.15717	0.135214	0.258022	0.245574	0.130231	0.127304	0	0	0	0	0	0	0	0
ENST00000458657	ENSG00000198520	protein_coding	protein_coding	0.0339389	0	0.0869465	0.0453113	0.251757	0	0.193283	0	0	0	0	0	0	0	0	0	0.143059	0.196519	6.3155e-06	4.46913e-05	0.125732	0.184964	0.0185656	0.0433162	0.0136513	0.030031	0.0231525	0.0808171	0.116512	0.167005	1.23961e-10	0.00100739	0.105029	0.158726	0.0216898	0.0348491	0.00420371	0.0143494	0.0238406	0.0389459	0.216788	0.284311	0.00443701	0.0286341	0.203455	0.287173	0.140921	0.215238	0.00386501	0.0259277	0.142633	0.228021	0.0349996	0.0731882	0.014746	0.0456536	0.0310945	0.0908496	0.0749096	0.099183	0.000706221	0.0136838	0.0637827	0.0915665	0	0.0139522	0	0.0308818	0	0.186965	0.0778022	0
ENST00000458659	ENSG00000102804	protein_coding	protein_coding	20.4747	10.3181	5.33238	30.5117	10.9122	14.1493	4.71848	6.91326	0	0	0	0	0	0	0	0	1.3264	8.13466	9.56075	8.33686	1.0022	7.8934	0.704331	5.52267	5.58665	5.5036	0.466087	6.30407	0.394342	2.59247	3.85363	2.905	0.377884	2.45989	1.68335	11.348	11.4247	11.322	1.35046	14.9055	0.940409	5.59557	7.43303	5.97116	0.563061	4.18667	1.40179	8.79205	9.81692	8.76323	1.14349	11.2739	0.470154	3.7659	3.86196	3.74796	0.338463	4.11155	0.62974	4.16605	4.62169	4.19052	0.409259	3.9671	11.1073	8.29225	3.70739	15.4554	9.55731	11.8411	5.46776	6.12303
ENST00000458661	ENSG00000236467	lncRNA	lncRNA	0.157614	0	0	0.147956	0	0	0	0	0	0	0	0	0	0	0	0	0.208778	0.196519	0.179832	0.294497	0.177387	0.184964	0.0286154	0.0268351	0.0281024	0.0302912	0.0217394	0.0240531	0.147546	0.164906	0.0274813	0.0694865	0.127653	0.156773	0.0310613	0.0260774	0.0296318	0.0344035	0.0235795	0.0233394	0.214806	0.217501	0.0346705	0.141181	0.187812	0.209022	0.329386	0.275235	0.262655	0.356592	0.165696	0.164466	0.0328874	0.0320459	0.0297793	0.0329713	0.0251148	0.0290955	0.103913	0.0977297	0.114865	0.146198	0.0848872	0.0902106	0	0	0	0	0	0.415477	0	0
ENST00000458662	ENSG00000226868	lncRNA	lncRNA	0	0	0	0.646262	0	0	0	0.739971	0	0	0	0	0	0	0	0	0.314665	0.196519	0.00155958	0.0208034	0.252045	0.184964	0.0617819	0.0268351	0.00687359	0.0224232	0.043404	0.0240531	0.213334	0.164906	0.000483368	0.00741119	0.174017	0.156773	0.0657246	0.0260774	0.00586449	0.0121895	0.0462905	0.0233394	0.309876	0.217501	0.000792791	0.0146693	0.256237	0.209022	0.304585	0.176727	0.00153645	0.0206964	0.240098	0.164466	0.0645676	0.0320459	0.00356054	0.0144203	0.0456972	0.0290955	0.178848	0.0977297	0.00381214	0.0293745	0.136548	0.0902106	0	0	0	0	0	0	0	0
ENST00000458663	ENSG00000104936	protein_coding	protein_coding	0	0	0	0	0	0	0	0	0.646245	0.495114	0.00710645	0.255391	0.249948	0.231554	0.182113	2.60137	0.092143	0.174094	0.0123111	0.104101	0.12087	0.238191	0.0121216	0.0315809	0.00948926	0.0308345	0.0156908	0.0399972	0.125518	0.202807	0.00300723	0.044661	0.11619	0.200619	0.013066	0.0271684	0.00609869	0.0234311	0.018609	0.0369172	0.141675	0.24982	0.00239275	0.0493272	0.131962	0.246683	0.106028	0.192394	0.0140943	0.120295	0.113839	0.18405	0.0239644	0.0476037	0.00362072	0.0227397	0.0187128	0.0453756	0.0470596	0.0936159	0.0332308	0.133978	0.0657613	0.152408	0.0641113	0.025579	0	0.0190042	0	0.207739	0	0.0118894
ENST00000458665	ENSG00000164871	protein_coding	protein_coding	0.407246	0	0	0	0	0.119134	0	0.110731	0	0	0	0	0	0	0	0	0.252687	0.196519	2.15962e-05	0.000182466	0.209694	0.184964	0.0392388	0.0268351	0.000149787	0.00549367	0.0290746	0.0240531	0.175658	0.164906	1.01021e-05	7.29023e-05	0.148324	0.156773	0.0423233	0.0260774	0.000100388	3.37045e-05	0.0313622	0.0233394	0.255498	0.217501	2.21922e-05	0.000216216	0.218301	0.209022	0.241403	0.176727	1.8813e-05	8.20173e-05	0.19744	0.164466	0.0437431	0.0320459	3.66099e-05	0.000107285	0.0325633	0.0290955	0.13214	0.0977297	4.24228e-05	0.000105558	0.105323	0.0902106	0	0	0	0	0	0	0	0
ENST00000458666	ENSG00000227110	lncRNA	lncRNA	0.381951	0.133223	0.592833	0.451077	0	0.191238	0.465133	0.46633	0	0	0	0	0	0	0	0	0.999353	0.718451	0.258925	0.969991	0.887117	0.716602	0.186566	0.129116	0.104219	0.154025	0.165921	0.129988	3.7477	2.45264	0.675347	2.17477	3.55176	2.57796	0.0364669	0.0260774	0.0278355	0.0483978	0.0273625	0.0233394	2.95743	1.9074	0.305928	1.74248	2.75079	1.99347	0.220031	0.176727	0.123837	0.512331	0.182105	0.164466	0.146625	0.102923	0.0754471	0.120501	0.0970792	0.085229	3.56536	2.13593	1.41704	2.02787	3.38419	2.24043	0	0	0	0	0	0	0.0864469	0
ENST00000458667	ENSG00000230663	lncRNA	lncRNA	0	0.0292064	0.0218448	0.0179149	0.112201	0.00532975	0.00335598	0.0922656	0	0	0	0	0	0	0	0	0.472091	0.873843	0.0504431	1.77487	0.435355	0.876839	0.138839	0.306287	0.313214	0.299886	0.310114	0.955962	0.243882	0.478178	0.848649	0.898504	0.223858	0.472454	0.11727	0.237087	0.216769	0.230703	0.169274	0.60413	0.518615	0.996823	1.13442	0.902633	0.750751	2.61106	0.378997	0.664313	0.042405	1.26126	0.34461	0.657459	0.129925	0.289956	0.538115	0.542774	0.116298	0.40574	0.14351	0.276454	0.273653	0.242929	0.185395	0.397026	0	0.0697609	0	0.102939	0.26499	0	0	0.118894
ENST00000458669	ENSG00000244257	unprocessed_pseudogene	unprocessed_pseudogene	18.1147	7.84068	9.78195	6.91897	14.988	16.2284	2.18137	3.8679	0	0	0	0	0	0	0	0	0.110911	1.0446	2.06039	1.86032	0.103585	1.19115	0.0118645	0.113095	0.120461	0.10762	0.0129462	0.325551	0.0468849	0.232073	0.181462	0.150427	0.0502286	0.17164	0.0175843	0.151173	0.162142	0.142888	0.0113571	0.0554134	0.0866903	0.532923	0.421905	0.375878	0.0881247	0.423254	0.0905737	0.469193	0.360853	0.318644	0.166564	0.751684	0.00674612	0.0507307	0.0529407	0.04154	0.00949456	0.1098	0.0174924	0.078453	0.0593289	0.0339087	0.027374	0.121257	0	0.16344	0.402978	0.290028	0.8833	0.623216	0.0432234	0.026758
ENST00000458670	ENSG00000232528	transcribed_unitary_pseudogene	processed_transcript	0.13246	0.136092	0.0506134	0.0894099	0.542826	0.275883	0.0398373	0.280965	0	0	0	0	0	0	0	0	0.211514	0.196519	0.00306132	0.00601804	0.179452	0.184964	0.26536	0.224111	0.199524	0.204826	0.33317	0.316397	0.149329	0.164906	0.00118812	0.00203893	0.129001	0.156773	0.0316839	0.0260774	0.0253397	0.0172765	0.0240197	0.0233394	0.21739	0.217501	0.00295063	0.00438171	0.189799	0.209022	0.461143	0.394726	0.150407	0.182948	0.399162	0.381099	0.0335013	0.0320459	0.00865811	0.0059905	0.0255467	0.0290955	0.262184	0.233262	0.101882	0.128343	0.228338	0.22729	0	0.0697609	0	0	0	0	0	0
ENST00000458671	ENSG00000132026	protein_coding	protein_coding	0.204601	0	0	0	0	0.409884	0	0	0	0	0	0	0	0	0	0	0.300061	0.334372	0.0905289	0.490654	0.382072	0.518867	0.0814575	0.0938468	0.0714822	0.102008	0.0512168	0.108432	0.130719	0.164906	3.4513e-05	0.000339801	0.114699	0.156773	0.0735379	0.0628067	0.0334334	0.0604213	0.0676274	0.0819619	0.230492	0.260613	0.0197343	0.210483	0.226964	0.284232	0.726224	0.736477	0.312269	1.02504	0.275931	0.407664	0.0441152	0.0539901	0.0199499	0.0468959	0.0488616	0.0668556	0.72817	0.819924	0.558987	0.942553	0.210173	0.252901	0.239349	0.0883638	0	0.0274505	0	0.761708	0.046105	0.951151
ENST00000458672	ENSG00000291133	lncRNA	lncRNA	1.46819	0.0151877	0.37557	0.760104	1.41544	4.32168	0.0135698	0	0	0	0	0	0	0	0	0	0.177197	0.454771	0.975543	0.688337	0.109991	0.209311	0.0138022	0.0356092	0.0464655	0.040891	0.0122289	0.0309031	0.0739081	0.169861	0.181172	0.188754	0.0759027	0.157377	0.292151	0.851385	0.83996	0.84528	0.201731	0.0913537	0.133798	0.335911	0.641546	0.537371	0.150651	0.33855	0.475039	1.46832	1.90626	1.51955	0.260766	0.40287	0.0122758	0.0328947	0.0463114	0.0432039	0.015887	0.0523935	0.0677836	0.181991	0.147433	0.138575	0.058172	0.165723	0.86016	0.0406939	0.201489	1.07514	0.35332	1.17719	0.0172894	0
ENST00000458673	ENSG00000237127	unprocessed_pseudogene	unprocessed_pseudogene	0	0	0	0	0	0	0	0	0	0	0	0	0	0	0	0	0.292289	0.196519	0.00140524	0.0208034	0.237211	0.184964	0.0521188	0.0268351	0.00628388	0.0224232	0.0374713	0.0240531	0.200019	0.164906	0.000435008	0.00741119	0.165209	0.156773	0.0557812	0.0260774	0.00525518	0.0121895	0.0401573	0.0233394	0.29068	0.217501	0.000714466	0.0146693	0.243226	0.209022	0.281523	0.176727	0.00139754	0.0206964	0.225005	0.164466	0.0560118	0.0320459	0.00322834	0.0144203	0.0404902	0.0290955	0.160822	0.0977297	0.00343596	0.0293745	0.124896	0.0902106	0	0	0	0	0	0	0	0
ENST00000458674	ENSG00000111877	protein_coding	protein_coding	0	0	0.201836	0	0.137669	0.237012	0.0851191	0	0	0	0	0.268365	0	0.918532	0	0	0.236159	0.196519	0.0506531	0.225997	0.197749	0.184964	0.0348958	0.0268351	0.0254657	0.0422321	0.0261202	0.0240531	0.165207	0.164906	0.0515378	0.235467	0.140785	0.156773	0.045667	0.0321183	0.0321137	0.0550562	0.0329811	0.0278774	0.240381	0.217501	0.0654717	0.326564	0.207177	0.209022	0.295394	0.286583	0.0961099	0.412404	0.247658	0.282476	0.0393856	0.0320459	0.0272971	0.0522101	0.0296216	0.0290955	0.121135	0.0977297	0.0467587	0.139691	0.0974908	0.0902106	0	0	0	0	0	0	0	0
ENST00000458676	ENSG00000234934	unprocessed_pseudogene	unprocessed_pseudogene	0	0	0	0	0	0	0	0	0	0	0	0	0	0	0	0	0.143569	0.196519	0.00300656	0.0208034	0.126148	0.184964	0.016821	0.0268351	0.00911054	0.0224232	0.0131614	0.0240531	0.103853	0.164906	0.000807092	0.00741119	0.0931538	0.156773	0.018395	0.0260774	0.00770304	0.0121895	0.0143699	0.0233394	0.151396	0.217501	0.0014505	0.0146693	0.136981	0.209022	0.134478	0.176727	0.0027048	0.0206964	0.116481	0.164466	0.0200418	0.0320459	0.0050079	0.0144203	0.0157879	0.0290955	0.0669296	0.0977297	0.00620101	0.0293745	0.0564443	0.0902106	0	0	0	0	0	0	0	0
ENST00000458677	ENSG00000231749	lncRNA	lncRNA	0.107448	0	0.974432	0	0	0	0.201894	0.172898	0	0	0	0	0	0	0	0	0.239677	0.196519	2.72194e-05	0.000121037	0.200313	0.184964	0.0357809	0.0268351	0.00019678	0.00155266	0.0267273	0.0240531	0.914491	0.620283	0.237828	0.341272	0.36551	0.350972	0.0386731	0.0260774	0.00018243	3.47573e-05	0.0288814	0.0233394	0.47582	0.354474	0.00223365	0.0103327	0.209581	0.209022	0.228395	0.176727	2.38612e-05	0.000122678	0.188158	0.164466	0.0402827	0.0320459	0.0238669	0.0236846	0.0302325	0.0290955	0.129656	0.101488	6.95023e-05	0.000234428	0.105245	0.0930221	0	0	0.805955	0	0.52998	0	0	0
ENST00000458678	ENSG00000233615	processed_pseudogene	processed_pseudogene	0.0442425	0	0.0320888	0.032235	0	0.039598	0	0.0727911	0	0	0	0	0	0	0	0	0.296078	0.299892	0.127089	0.192693	0.164388	0.184964	0.0251703	0.0268351	0.00753833	0.0224232	0.0192815	0.0240531	0.136365	0.164906	0.000776148	0.00741119	0.119093	0.156773	0.0273791	0.0260774	0.00714289	0.0121895	0.0209524	0.0233394	0.198598	0.217501	0.00231443	0.0146693	0.175194	0.209022	0.181136	0.176727	0.0039151	0.0206964	0.153089	0.164466	0.029223	0.0320459	0.00526838	0.0144203	0.0225108	0.0290955	0.0937672	0.0977297	0.00588329	0.0293745	0.0772692	0.0902106	0.448779	0	0	0	0	0	0	0
ENST00000458679	ENSG00000165171	protein_coding	nonsense_mediated_decay	2.44695	0.533494	0	0.726056	2.29213	3.03119	2.01035	0.89704	1.03241	0.000792597	0	0.122124	0.0011168	0	0.000952672	0	0.265944	0.203383	0.118174	0.173518	0.202802	0.19075	0.237731	0.151685	0.147011	0.147304	0.0933691	0.0726358	0.16613	0.164906	0.00563118	0.015374	0.141457	0.156773	0.0381196	0.0260774	0.0176195	0.0165307	0.0285017	0.0233394	0.241716	0.217501	0.072175	0.151518	0.20817	0.209022	0.234407	0.185601	0.0475012	0.11066	0.197484	0.17865	0.0397532	0.0320459	0.045555	0.040029	0.0298722	0.0290955	0.132561	0.104926	0.058234	0.0830316	0.109846	0.100006	0.149593	0.209283	0	0	0	0	0	0
ENST00000458680	ENSG00000228680	lncRNA	lncRNA	0	0	0	0	0	0	0	0	0	0	0	0	0	0	0	0	0.246351	0.196519	0.000215	0.00213746	0.205146	0.184964	0.0375167	0.0268351	0.00150273	0.0129583	0.0279105	0.0240531	0.171671	0.164906	5.32915e-05	0.000720245	0.145468	0.156773	0.0405073	0.0260774	0.00112498	0.00117085	0.030133	0.0233394	0.249731	0.217501	0.000106737	0.00162175	0.214087	0.209022	0.235057	0.176727	0.000207653	0.00219341	0.192933	0.164466	0.0420286	0.0320459	0.000571989	0.00195971	0.0314136	0.0290955	0.127862	0.0977297	0.000560572	0.00395374	0.102299	0.0902106	0	0	0	0	0	0	0	0
ENST00000458681	ENSG00000184343	protein_coding	protein_coding	0.444686	2.57242	1.21707	0.945439	4.45054	0	0.391486	14.0407	0	0	0	0.019075	0	0	0	0.0102493	0.262701	0.196519	0.00139115	0.00881909	0.2168	0.184964	0.0421227	0.0268351	0.0212811	0.02624	0.0310023	0.0240531	0.18191	0.164906	0.0116463	0.041578	0.152751	0.156773	0.0721786	0.0453178	0.0200147	0.0355705	0.0683918	0.0485008	0.264535	0.217501	0.0737078	0.169328	0.224834	0.209022	0.25147	0.176727	0.0265921	0.103391	0.204508	0.164466	0.0465753	0.0320459	0.00819232	0.0199219	0.0344401	0.0290955	0.144149	0.108399	0.427913	0.386834	0.113691	0.103627	0	0	0	0	0	0	0	0
ENST00000458683	ENSG00000230426	lncRNA	lncRNA	2.65458	0	0	0	0	0.0608462	0	0	0	0	0	0	0	0	0	0	1.79986	1.59771	1.67957	2.00411	1.69475	1.6603	0.0268334	0.0268351	0.0302529	0.0306608	0.0204729	0.0240531	0.199605	0.226116	0.0752158	0.127424	0.173343	0.216812	0.0291584	0.0260774	0.0241308	0.024738	0.022227	0.0233394	0.206633	0.217501	0.0456047	0.0968128	0.181482	0.209022	0.189354	0.176727	0.14348	0.195779	0.159336	0.164466	0.0310008	0.0320459	0.0444058	0.045474	0.0237798	0.0290955	0.098729	0.0977297	0.0576339	0.077532	0.0810125	0.0902106	0	0	0	0	0	0	0	0
ENST00000458685	ENSG00000291195	lncRNA	lncRNA	0.129	0.107522	0.0643134	0.12849	0.0332674	0.0867182	0.0640696	0.0702215	0	0	0	0	0	0	0	0.0792517	0.429593	1.31496	1.22242	1.23335	0.649424	2.1742	0.101121	0.375008	0.355304	0.367607	0.148409	0.571385	0.1364	0.359693	0.181311	0.255373	0.126271	0.350972	0.0932019	0.315643	0.296453	0.308457	0.148876	0.566736	0.340464	1.02846	0.881058	0.929065	0.487056	1.57022	0.551962	1.60538	1.60565	1.66145	0.51731	1.64506	0.111735	0.418848	0.392972	0.408879	0.180649	0.767879	0.196273	0.64625	0.591464	0.612558	0.314372	1.13624	0.448779	0.209283	0	0.137253	0.52998	0	0.0864469	0.237788
ENST00000458686	ENSG00000179818	lncRNA	lncRNA	0	0	0	0	0	0	0	0	0	0	0	0	0	0	0	0	0.186658	0.196519	0.0731291	0.139967	0.16043	0.184964	0.0217871	0.0237822	0.013565	0.0161258	0.0185767	0.0240531	0.16018	0.199361	0.00306664	0.0132432	0.139542	0.189993	0.0263312	0.0260774	0.0177697	0.0205332	0.0201973	0.0233394	0.205261	0.222255	0.0102616	0.0454607	0.180983	0.213568	0.183176	0.17884	0.00877526	0.0338494	0.154679	0.166494	0.0290414	0.0325294	0.00687827	0.0158224	0.0224098	0.0295424	0.0945641	0.0998757	0.0621484	0.0763293	0.0785935	0.0922895	0	0.0139522	0	0	0	0	0	0
ENST00000458688	ENSG00000109181	protein_coding	protein_coding	0.176173	0	0.0198939	0	0	0	0	0	0	0	0	0	0	0	0	0	0.160801	0.196519	0.0146712	0.00591541	0.140053	0.184964	0.0203212	0.0288764	0.00237851	0.00181585	0.0155872	0.0251653	0.115613	0.164906	5.46178e-07	2.15109e-06	0.102713	0.156773	0.0213921	0.0260774	0.000500447	0.000489521	0.0165935	0.0233394	0.168481	0.217501	7.27908e-07	4.0324e-06	0.15106	0.209022	0.151065	0.176727	4.02382e-06	1.63798e-05	0.129715	0.164466	0.0235463	0.033272	0.000868017	0.000906182	0.018412	0.0302201	0.0777194	0.101803	0.00734957	0.00464728	0.0649984	0.093892	0	0	0	0	0	0	0	0
ENST00000458689	ENSG00000066855	protein_coding	protein_coding	0	0.571313	0	0.285015	0	0.272949	0	0.204197	0	0	0	0	0	0	0	0	0.887846	1.88256	0.48949	1.40525	0.326491	0.406642	2.88921	7.54138	7.37237	7.46448	0.0473944	0.0908769	0.504604	1.20356	0.18503	0.72086	0.182363	0.290178	1.18532	2.74709	2.5782	2.67871	0.0562647	0.0912221	1.53337	3.40103	0.55744	2.23579	11.1317	0.418394	1.71012	3.63515	1.52158	2.94665	0.261797	0.39207	1.09604	2.82011	2.56345	2.72498	0.0527289	0.0965049	1.4759	3.53128	2.45409	3.14983	0.168452	0.259183	2.03446	7.52234	1.7401	2.66166	3.10922	3.6285	2.83546	3.18636
ENST00000458691	ENSG00000224781	processed_pseudogene	processed_pseudogene	0	0	0	0.0244741	0.0337177	0	0	0	0	0	0	0	0	0	0	0	0.174246	0.196519	0.0126254	0.0208034	0.150723	0.184964	0.0219873	0.0271671	0.0207493	0.0226695	0.0170027	0.0242292	0.124684	0.164906	0.00433861	0.00741119	0.109951	0.156773	0.0238972	0.0261164	0.0180213	0.0122013	0.0184418	0.0233695	0.18165	0.217501	0.00835504	0.0146693	0.161722	0.209022	0.164077	0.176727	0.0129232	0.0206964	0.139928	0.164466	0.0256969	0.0320459	0.0140893	0.0144203	0.0199625	0.0290955	0.0837029	0.0977297	0.0180711	0.0293745	0.0695736	0.0902106	0	0	0	0	0	0	0	0
ENST00000458692	ENSG00000136449	protein_coding	protein_coding	0	0	0	0	0	0	0.0391136	0	0	0	0	0	0	0	0	0	0.210768	0.196519	0.00864072	0.0466959	0.17889	0.184964	0.146913	0.129116	0.039862	0.0807895	0.130632	0.129988	0.148843	0.164906	0.0158762	0.0832506	0.128634	0.156773	0.0890525	0.0728497	0.0427697	0.0619364	0.0758937	0.0711064	0.48967	0.466796	0.00756022	0.0754133	0.431536	0.460232	0.199763	0.176727	0.00624593	0.0430396	0.16716	0.164466	0.0333332	0.0320459	0.00723702	0.0152649	0.0254286	0.0290955	0.105126	0.0977297	0.00750398	0.0277318	0.0857885	0.0902106	0	0	0	0	0	0	0	0
ENST00000458693	ENSG00000112367	protein_coding	protein_coding_CDS_not_defined	0	0	0	0.0316575	0.0578964	0	0.202761	0.13652	0	0	0	0	0	0	0	0	0.263812	0.200783	0.360558	0.236023	0.212814	0.186886	0.0449415	0.0279664	0.0529932	0.0277315	0.0303329	0.0245055	0.186476	0.170155	0.173419	0.146323	0.151454	0.1591	0.0480408	0.0271019	0.0488772	0.0273545	0.0326356	0.0237476	0.265749	0.222689	0.170579	0.140877	0.223187	0.212636	0.24779	0.179986	0.106418	0.105925	0.200973	0.167387	0.260688	0.0661733	0.0736569	0.0469195	0.0883662	0.0388816	0.136343	0.0993174	0.214379	0.138522	0.107158	0.0912601	0	0	0	0	0	0	0	0
ENST00000458694	ENSG00000278224	protein_coding	protein_coding	0	0	0	0	0	0	0	0	0	0.000792984	0	0	0	0	0	0	0.147569	0.196519	0.000130797	0.000492248	0.129399	0.184964	0.0174578	0.0268472	0.000780169	0.000723541	0.0150754	0.02503	0.106596	0.164906	4.54768e-05	0.000145137	0.0954011	0.156773	0.0190717	0.0260774	0.00066128	1.4274e-05	0.0148744	0.0233394	0.155382	0.217501	0.000114418	0.000314089	0.140291	0.209022	0.138319	0.176727	0.000185725	0.000495992	0.119567	0.164466	0.0207455	0.0320459	0.000369184	3.25743e-05	0.0163132	0.0290955	0.0691226	0.0977967	0.00018824	0.000388526	0.0656082	0.0953316	0	0	0	0	0	0	0	0
ENST00000458695	ENSG00000162521	protein_coding	protein_coding	53.8415	10.5262	45.003	31.5699	57.4679	32.4332	11.4854	53.0655	0.389148	0.0876622	0.805307	0	0.116867	1.50348	0.258074	0	0.245857	0.339837	0.651727	0.813554	0.155074	0.206676	0.06042	0.0984754	0.123423	0.125376	0.0188235	0.0292183	0.183825	0.288326	0.724951	0.855382	0.12297	0.222987	0.055814	0.0865772	0.129317	0.126589	0.0185934	0.0286116	0.16079	0.214563	0.70681	0.82854	0.163907	0.221559	0.303136	0.413546	0.741559	0.848403	0.152325	0.190218	0.0458152	0.0743272	0.123011	0.123806	0.0215676	0.0340441	0.2188	0.332331	0.563533	0.560378	0.081659	0.118647	0.560974	0.169364	0.436559	0.149072	0.17666	0.720161	0.121746	0.562764
ENST00000458696	ENSG00000131023	protein_coding	protein_coding	0	0	0	0	0.359311	0	0.143777	0	0.00369008	0.242346	0	0.245716	0	0	0	0	0.236691	0.221218	0.176472	0.797709	0.197587	0.203333	0.0362808	0.0340419	0.0381888	0.0832352	0.0264895	0.0283488	0.155048	0.147218	0.0433054	0.334558	0.137175	0.156773	0.0364733	0.0276563	0.0459574	0.0853605	0.0272997	0.0244554	0.233259	0.217501	0.115854	0.802137	0.201853	0.209022	0.217246	0.176727	0.167234	0.622078	0.180074	0.164466	0.0374759	0.0320459	0.0315402	0.0786269	0.028312	0.0290955	0.116175	0.0977297	0.0741066	0.247807	0.0939038	0.0902106	0	0	0.0671629	0	0	0	0	0
ENST00000458698	ENSG00000179818	lncRNA	lncRNA	0	0	0	0.56269	0.0912125	0.248035	0	0	0	0	0	0	0	0	0	0	0.2224	0.280687	0.0739236	0.17796	0.209936	0.21223	0.0266059	0.0311405	0.0180163	0.019855	0.0320167	0.0341128	0.125707	0.211023	0.00425038	0.0161259	0.153745	0.263872	0.110164	0.197186	0.117809	0.162607	0.0530243	0.0752929	0.118012	0.178675	0.013852	0.0454816	0.134175	0.209022	0.261257	0.231467	0.00858254	0.0346574	0.215726	0.212099	0.0167774	0.0279577	0.00954353	0.0161369	0.0177313	0.032478	0.100943	0.139368	0.0667577	0.101972	0.134665	0.161289	0.304529	0.0174402	0.0503722	0.211271	0.0662475	0	0.0108059	0.115497
ENST00000458700	ENSG00000101972	protein_coding	protein_coding	2.86851	2.70279	0.297011	4.08378	0.443894	2.94174	0.948553	1.14233	44.6574	18.7039	46.7944	21.7149	37.008	44.618	27.7192	10.0474	1.38265	5.16312	4.08116	3.821	0.973345	5.14369	2.68758	1.77312	1.8583	1.60707	4.41819	2.3812	0.263473	0.351119	2.78947	1.73686	0.190486	0.306185	6.29268	3.10595	3.04442	2.94719	7.08103	3.88669	0.428471	0.885102	3.55516	2.76975	0.310019	0.59101	0.59406	4.42784	4.0962	4.08683	0.388176	2.23466	4.56915	1.27947	1.41226	1.33958	7.3531	4.04383	0.168079	0.189224	0.501453	0.449039	0.14282	0.226196	0	0.0066439	0	0.415026	0	0	0.259341	0.0113232
ENST00000458703	ENSG00000231523	unprocessed_pseudogene	unprocessed_pseudogene	0	0	0	0	0	0	0	0	0	0	0	0	0	0	0	0	0.222502	0.196519	0.00156008	0.0208034	0.18768	0.184964	0.0316371	0.0268351	0.00689105	0.0224232	0.0238632	0.0240531	0.156451	0.164906	0.000499652	0.00741119	0.134335	0.156773	0.034279	0.0260774	0.00580448	0.0121895	0.0258419	0.0233394	0.227705	0.217501	0.000841028	0.0146693	0.197664	0.209022	0.211341	0.176727	0.00159588	0.0206964	0.175744	0.164466	0.036043	0.0320459	0.00360618	0.0144203	0.0273212	0.0290955	0.112399	0.0977297	0.00384083	0.0293745	0.0911492	0.0902106	0	0	0	0	0	0	0	0
ENST00000458705	ENSG00000189180	protein_coding	protein_coding	6.40979	0.10085	1.4185	1.12847	5.77784	2.05717	1.52456	1.43387	0	0	2.30656	0	0	0	0	0	1.82447	10.5291	11.7661	10.916	1.33685	8.42339	0.385715	2.59001	2.62997	2.59183	1.21491	10.0945	0.982073	6.07042	6.92285	6.30563	5.19703	41.4826	0.49489	3.08876	3.14509	3.10815	2.30552	23.5825	1.15603	6.32669	8.02777	6.86218	5.93366	59.5816	1.50926	8.48538	9.28277	8.62148	1.51565	25.182	0.38256	2.55777	2.62019	2.57244	1.88511	15.8822	0.614029	3.73787	4.08138	3.84227	0.591077	2.26086	13.9789	3.42948	6.75662	3.26318	6.57176	10.2207	3.41681	4.77161
ENST00000458706	ENSG00000230412	processed_pseudogene	processed_pseudogene	0	0	0	0	0	0	0	0	0	0	0	0	0	0	0	0	0.280344	0.196519	0.0129863	0.0208034	0.229078	0.184964	0.0477776	0.0268351	0.0216879	0.0224232	0.0347028	0.0240531	0.192775	0.164906	0.00546535	0.00741119	0.160291	0.156773	0.0512703	0.0260774	0.0191667	0.0121895	0.0372716	0.0233394	0.280227	0.217501	0.0094514	0.0146693	0.235964	0.209022	0.269333	0.176727	0.0133002	0.0206964	0.216802	0.164466	0.0519864	0.0320459	0.0154692	0.0144203	0.037948	0.0290955	0.151783	0.0977297	0.0220258	0.0293745	0.118862	0.0902106	0	0	0	0	0	0	0	0
ENST00000458707	ENSG00000004766	protein_coding	protein_coding	1.26469	1.90305	0.527608	0.619549	1.60282	0.731993	0.847928	0.269921	0	0.337589	0	0.0387543	0	0	0.157817	0	0.55801	0.835897	1.61626	0.802956	0.166995	0.19865	0.316838	0.581974	0.657106	0.582478	0.336464	0.615778	0.166342	0.237141	0.908102	0.327891	0.123962	0.165609	0.0233464	0.0766229	0.175015	0.0938815	0.0269989	0.140367	0.169929	0.225086	1.10481	0.310506	0.223054	0.280861	1.03117	1.47842	1.99829	1.16074	0.240966	0.341161	0.164121	0.313767	0.420533	0.318424	0.182897	0.352421	0.225153	0.351157	0.588837	0.335678	0.174366	0.244358	1.79512	0.604595	0.402978	0.0228754	0.08833	2.07739	0.316972	0.515207
ENST00000458709	ENSG00000236179	unprocessed_pseudogene	unprocessed_pseudogene	0	0	0	0	0	0	0	0	0	0	0	0	0	0	0	0	0.197175	0.196519	0.000357089	0.0208034	0.168548	0.184964	0.0262322	0.0268351	0.00183466	0.0224232	0.0200433	0.0240531	0.139935	0.164906	6.17436e-05	0.00741119	0.121847	0.156773	0.0285156	0.0260774	0.00132844	0.0121895	0.0217676	0.0233394	0.203775	0.217501	9.71308e-05	0.0146693	0.179253	0.209022	0.186421	0.176727	0.000274586	0.0206964	0.157114	0.164466	0.0303601	0.0320459	0.000774328	0.0144203	0.0233237	0.0290955	0.0969493	0.0977297	0.000858366	0.0293745	0.0796737	0.0902106	0	0	0	0	0	0	0	0
ENST00000458710	ENSG00000224416	unprocessed_pseudogene	unprocessed_pseudogene	0	0	0	0	0	0	0	0	0	0	0	0	0	0	0	0	0.232915	0.196519	0.00390763	0.0208034	0.195373	0.184964	0.0340969	0.0268351	0.00740386	0.0224232	0.0255701	0.0240531	0.163137	0.164906	0.000727868	0.00741119	0.139271	0.156773	0.03689	0.0260774	0.00827077	0.0121895	0.027655	0.0233394	0.237385	0.217501	0.00145897	0.0146693	0.204944	0.209022	0.221665	0.176727	0.00284271	0.0206964	0.183293	0.164466	0.038572	0.0320459	0.00526408	0.0144203	0.0290652	0.0290955	0.119032	0.0977297	0.00511792	0.0293745	0.0959743	0.0902106	0	0	0	0	0	0	0	0
ENST00000458713	ENSG00000226258	lncRNA	lncRNA	0.13163	0	0	0	0	0	0	1.48373	0	0	0	0	0	0	0	0	0.250977	0.196519	0.000330708	0.0018311	0.20847	0.184964	0.0387665	0.0268351	3.35828e-05	0.000392885	0.0287563	0.0240531	0.174584	0.164906	1.72197e-06	1.04541e-05	0.147558	0.156773	0.0418256	0.0260774	2.53544e-05	5.95268e-06	0.0310263	0.0233394	0.253945	0.217501	3.4307e-06	2.57477e-05	0.21717	0.209022	0.239688	0.176727	4.97547e-06	2.84997e-05	0.196226	0.164466	0.0432747	0.0320459	1.24487e-05	1.69085e-05	0.0322501	0.0290955	0.130978	0.0977297	0.11406	0.120346	0.104504	0.0902106	0	0	0	0	0	0	0	0
ENST00000458714	ENSG00000176472	protein_coding	protein_coding	0.134147	0.0408097	0.153251	0.189627	0.306155	0.139688	0.210757	0.217795	0.242072	0.056899	0.290429	0.0645102	0.000263438	0	0.0264798	0.126277	0.158768	0.225753	0.891382	0.677733	0.155796	0.228947	0.120052	0.304447	0.320882	0.313096	0.0192656	0.033149	0.177338	0.338482	0.694219	0.494451	0.134585	0.202797	0.106492	0.243107	0.258966	0.255153	0.0207581	0.0319698	0.844239	1.88769	1.58212	1.54889	0.148185	0.238693	0.200478	0.388286	0.163155	0.116834	0.103801	0.164466	0.140277	0.366181	0.368608	0.3701	0.0221667	0.0390068	0.16879	0.369017	0.391055	0.373782	0.156536	0.314527	0	0.604595	0.537303	0.503259	4.4165	0.830955	0.749206	0.475576
ENST00000458715	ENSG00000084636	protein_coding	protein_coding	0	0.759225	0.0207265	0.650129	0	0.155814	0.14246	0.889173	0	0	0	0	0	0	0	0	0.215688	0.196519	0.00268725	0.0106929	0.182591	0.184964	0.0301075	0.0268351	0.0218337	0.0154856	0.0227918	0.0240531	0.152042	0.164906	6.33063e-06	1.09288e-06	0.131042	0.156773	0.0326515	0.0260774	0.0675449	0.0299211	0.0247015	0.0233394	0.221321	0.217501	0.000140849	0.000394973	0.192809	0.209022	0.20461	0.176727	0.0470949	0.0666898	0.170769	0.164466	0.0344523	0.0320459	0.00762976	0.00363883	0.0262132	0.0290955	0.10815	0.0977297	0.169858	0.131538	0.0880266	0.0902106	0	0	0	0	0	0	0	0
ENST00000458716	ENSG00000091656	protein_coding	retained_intron	0	0.0217307	0.523007	0	0.133158	0.647314	0.0501169	0	0	0	0.375981	0	0.221983	3.49027	0	0.219061	0.0721532	0.160142	0.114152	0.152001	0.0890022	0.184964	0.0282599	0.105373	0.0942478	0.0907725	0.0454839	0.179595	0.242661	0.779874	0.86695	0.746058	0.138639	0.369872	0.0133197	0.0335024	0.0434879	0.0367226	0.0116535	0.0248243	0.200919	0.506025	0.652049	0.570247	0.224475	0.506497	0.778674	2.15535	2.21289	2.04085	0.893249	2.33595	0.0621499	0.205741	0.184331	0.1805	0.0161358	0.0326992	0.0942106	0.244946	0.266778	0.241508	0.0591125	0.103273	0.112195	0.0697609	1.61191	0.0514697	0.61831	2.38899	0.468254	0.475576
ENST00000458717	ENSG00000213113	unprocessed_pseudogene	unprocessed_pseudogene	0	0	0	0	0	0	0	0	0	0	0	0	0	0	0	0	0.183564	0.196519	0.00870347	0.0208034	0.158023	0.184964	0.035725	0.0386421	0.0186915	0.0359866	0.0286564	0.0366476	0.170715	0.237572	0.00306905	0.0172163	0.149439	0.227792	0.0257091	0.0260774	0.0103005	0.0121895	0.0197475	0.0233394	0.190693	0.217501	0.00373266	0.0146693	0.168945	0.209022	0.267875	0.332311	0.008808	0.0916633	0.227625	0.321178	0.0275424	0.0320459	0.00948762	0.0144203	0.0213014	0.0290955	0.0890075	0.0977297	0.0133335	0.0293745	0.0736469	0.0902106	0	0	0	0	0	0	0	0
ENST00000458718	ENSG00000230481	IG_V_pseudogene	IG_V_pseudogene	0	0	0	0	0	0	0	0	0	0	0	0	0	0	0	0	0.269463	0.196519	0.000569331	0.0208034	0.221543	0.184964	0.0441962	0.0268351	0.00431838	0.0224232	0.0323715	0.0240531	0.186098	0.164906	0.000174226	0.00741119	0.15568	0.156773	0.0475295	0.0260774	0.00332565	0.0121895	0.0348306	0.0233394	0.270584	0.217501	0.000297118	0.0146693	0.229157	0.209022	0.258297	0.176727	0.00061858	0.0206964	0.209245	0.164466	0.0485814	0.0320459	0.00194011	0.0144203	0.0357526	0.0290955	0.143855	0.0977297	0.0018916	0.0293745	0.113467	0.0902106	0	0	0	0	0	0	0	0
ENST00000458721	ENSG00000156931	protein_coding	nonsense_mediated_decay	1.50641	0.433207	0.561874	0.350675	1.2064	0.544518	0.805684	0.826808	0.587058	0.000301064	0	0	0	0	0	0.557611	0.19369	0.197034	0.396402	0.405116	0.165832	0.185375	0.316731	0.275703	0.265541	0.272776	0.273803	0.273128	0.198546	0.185029	0.165807	0.268078	0.154173	0.169443	0.143505	0.115981	0.135531	0.128093	0.152198	0.137314	0.232436	0.4242	0.559625	0.709465	0.207415	0.430656	0.274348	0.376117	0.468546	0.5571	0.196071	0.276301	0.0340511	0.0332368	0.0722866	0.0621019	0.0280016	0.0297787	0.111268	0.102213	0.180518	0.197094	0.0874139	0.0934279	0	0	0	0.0686263	0	0	0	0
ENST00000458722	ENSG00000059377	protein_coding	protein_coding	0	0	0	0.371144	0	0	0	0	0	0	0	0	0	0	0	0	0.134457	0.196519	6.60236e-07	6.73435e-06	0.118692	0.184964	0.0284363	0.0540612	0.0371897	0.0819203	0.021898	0.0503146	0.0974653	0.176197	0.0426281	0.301134	0.107043	0.191283	0.658179	1.36027	1.32902	1.39304	5.02031	12.2678	0.183603	0.293636	0.0340131	0.474068	0.167078	0.284243	0.125748	0.176727	0.0172807	0.24294	0.10942	0.164466	0.0184736	0.0320459	0.0296152	0.0662166	0.0146108	0.0290955	0.0733977	0.120752	0.0335048	0.175484	0.0627226	0.114427	0	0	0.161191	1.05979	0	0	0	0
ENST00000458723	ENSG00000148841	protein_coding	protein_coding	0	0.206098	0	0	0	0	0	0	0	0	0	0	0	0	0	0	0.206234	0.196519	0.097752	0.328649	0.175459	0.184964	0.0280802	0.0268351	0.0538691	0.0804311	0.0213601	0.0240531	0.145884	0.164906	1.78658e-05	0.000140611	0.126393	0.156773	0.0304902	0.0260774	0.0283279	0.0532345	0.0231747	0.0233394	0.212397	0.217501	3.3283e-05	0.000324637	0.185954	0.209022	0.195305	0.176727	0.0281217	0.190878	0.163821	0.164466	0.0323227	0.0320459	0.018831	0.05718	0.0247165	0.0290955	0.10237	0.0977297	0.0267653	0.0978477	0.083738	0.0902106	0	0	0	0	0	0	0	0
ENST00000458725	ENSG00000231607	lncRNA	lncRNA	8.15861	2.2127	10.8324	0	6.56551	3.19691	0.914348	0.521523	2.82682	0.745432	1.24694	1.41373	2.64874	0.827076	0.372936	0.145799	11.0889	15.4329	13.8112	13.5056	13.8433	0.887764	3.52613	5.13687	5.06903	5.05295	3.10072	0.22649	15.4057	20.518	19.731	18.968	15.4094	10.0963	1.45119	2.22045	2.15066	2.14145	1.77028	1.16332	5.50844	7.239	6.33351	5.81378	0.649074	0.690715	3.74419	4.86204	4.07258	4.06701	4.0077	0.835109	1.73604	2.48083	2.40694	2.3859	2.21644	1.31886	1.51775	1.98481	1.7324	1.7384	2.0326	0.167166	19.165	6.09111	25.6638	2.48971	10.2122	6.70501	2.55265	2.75268
ENST00000458726	ENSG00000182158	protein_coding	protein_coding	0.123954	1.81918	0.635912	0.179996	0.366739	0	0.0605921	0.675321	0	1.59534	0	0.0141376	0.36924	0.768108	0.020844	0.0302497	0.215828	0.193325	0.147192	0.00878167	0.177543	0.184964	0.087057	0.0875417	0.180497	0.0464949	0.0449776	0.0794223	0.147681	0.164906	0.184695	0.00540278	0.127755	0.156773	0.0948301	0.074135	0.110675	0.0234672	0.0523384	0.0784011	0.235818	0.244767	0.150493	0.0042888	0.207547	0.240189	0.33288	0.319695	0.232883	0.00638767	0.309703	0.328257	0.125457	0.103613	0.162304	0.036499	0.0562063	0.114804	0.25137	0.21949	0.361127	0.0652473	0.092143	0.0997806	0.149593	0.0697609	0	0.0686263	0	0	0.115262	0.356682
ENST00000458727	ENSG00000197308	lncRNA	lncRNA	0	0	0	0	0	0	0	0	0	0	0	0	0	0	0	0	0.203771	0.196519	7.19533e-05	0.000420959	0.173587	0.184964	0.0275688	0.0268351	0.000776591	0.00428527	0.0209968	0.0240531	0.14427	0.164906	3.11177e-05	0.000144588	0.125165	0.156773	0.0299442	0.0260774	0.000481891	0.000161285	0.0227868	0.0233394	0.210059	0.217501	7.08326e-05	0.00034222	0.184144	0.209022	0.192885	0.176727	8.26092e-05	0.000430163	0.162002	0.164466	0.0317817	0.0320459	0.00629639	0.0172106	0.0243338	0.0290955	0.100885	0.0977297	0.000199577	0.0007685	0.0826284	0.0902106	0	0	0	0	0	0	0	0
ENST00000458728	ENSG00000206562	protein_coding	protein_coding	0	0.400562	0.211388	0.114447	0.156383	0.260507	0.370752	0.730963	0	1.40951	1.60525	0.979113	0	0.894103	2.27611	0.467641	0.38861	0.214689	0.160342	0.681597	0.316893	0.201509	0.0605883	0.0292582	0.0639875	0.109099	0.0405719	0.0257382	0.195525	0.17435	0.13984	0.754111	0.164956	0.16438	0.0520309	0.0277149	0.046454	0.0954264	0.0377065	0.024635	0.248492	0.220912	0.116481	0.764832	0.212961	0.211918	0.263064	0.18619	0.113502	0.583271	0.210647	0.17268	0.143524	0.0368601	0.0513217	0.132255	0.0586684	0.0321968	0.156763	0.104106	0.138502	0.360035	0.119908	0.0945021	0	0	0	0	0	0	0	0
ENST00000458729	ENSG00000075223	protein_coding	nonsense_mediated_decay	0	0.531139	0.0696123	0.0863842	0.264866	0.632387	0.203092	0	0	0.378157	0	0	0	0	0	0	0.166687	0.196519	0.0103377	0.0874661	0.144743	0.184964	0.269056	0.39239	0.394446	0.416335	0.379048	0.654825	0.119595	0.164906	0.00140253	0.019137	0.105905	0.156773	0.0944895	0.118887	0.0866331	0.115907	0.0975478	0.136111	0.174264	0.217501	0.0217572	0.187868	0.155762	0.209022	0.379868	0.438772	0.37827	0.702918	0.150209	0.172418	0.0853666	0.122727	0.132773	0.158069	0.0221308	0.0337489	0.0794742	0.0977297	0.0670404	0.148154	0.0662992	0.0902106	0	0.25673	0	0.0915017	0	0.844804	0.23746	0
ENST00000458730	ENSG00000167110	protein_coding	protein_coding	4.28303	5.8106	4.173	8.41841	3.48379	3.93108	6.3488	4.23158	2.2008	0.282729	0.597371	0.194815	4.79089	0.663448	0.929935	0.695404	3.99187	4.35397	2.1478	3.1729	13.9397	10.6432	5.5266	4.49535	4.53898	4.43461	14.8264	11.935	1.58242	2.44296	0.324315	1.66764	7.63108	6.26447	6.14314	5.21802	5.17826	5.10817	17.8114	13.628	13.4311	9.83866	1.56782	6.81874	14.9355	11.7726	2.68397	3.32592	1.45583	2.42517	14.0035	7.58816	2.65673	2.72736	2.82067	2.62891	10.0443	7.93988	0.892534	2.77986	2.23297	2.38001	9.58051	8.41472	0.236856	0.340666	0.335815	0.397547	0	0.0461641	0.123907	0.158525
ENST00000458731	ENSG00000235594	processed_pseudogene	processed_pseudogene	0	0	0	0	0	0	0	0	0	0	0	0	0	0	0	0	0.180955	0.196519	0.0019782	0.0208034	0.155986	0.184964	0.0231298	0.0268351	0.00789997	0.0224232	0.0178075	0.0240531	0.129175	0.164906	0.000604812	0.00741119	0.113489	0.156773	0.0251914	0.0260774	0.00692765	0.0121895	0.0193723	0.0233394	0.188168	0.217501	0.00093754	0.0146693	0.166936	0.209022	0.170594	0.176727	0.00191594	0.0206964	0.144987	0.164466	0.027019	0.0320459	0.00414141	0.0144203	0.0209229	0.0290955	0.0875114	0.0977297	0.00476417	0.0293745	0.0725019	0.0902106	0	0	0	0	0	0	0	0
ENST00000458732	ENSG00000165131	protein_coding	protein_coding	0	0	0	0	0.089008	0	0	0	0	0	0	0	0	0	0	0	0.214679	0.196519	0.0010812	0.0058372	0.181835	0.184964	0.0298861	0.0268351	0.00665269	0.0155426	0.0226361	0.0240531	0.151388	0.164906	0.000312727	0.00180929	0.130551	0.156773	0.0324158	0.0260774	0.00635652	0.00302478	0.0245356	0.0233394	0.220372	0.217501	0.000643701	0.00402025	0.192085	0.209022	0.203616	0.176727	0.000846724	0.00593615	0.17003	0.164466	0.034221	0.0320459	0.00268177	0.00631084	0.0260514	0.0290955	0.107528	0.0977297	0.00271372	0.0107283	0.0875668	0.0902106	0	0	0	0	0	0	0	0
ENST00000458733	ENSG00000225177	lncRNA	lncRNA	3.68494	1.09481	2.47831	2.41797	0.605682	4.4275	1.11499	3.81286	8.21343	5.49984	6.86233	4.73354	3.96794	18.496	1.67463	14.0065	4.06937	2.59769	2.70399	2.49644	8.22808	1.06499	6.69146	4.90996	4.79205	4.81121	6.23022	4.22318	4.29979	2.60348	2.26606	2.00645	7.04738	5.02414	5.55657	3.60961	3.52519	3.51118	7.07926	5.05675	3.08788	1.8415	1.3035	1.20131	3.2007	1.23804	14.9339	8.82651	7.38503	7.61874	15.5943	4.3809	1.75172	1.25949	1.23327	1.20879	2.30564	1.84572	10.8656	7.00386	6.57909	6.5787	18.3609	13.1136	2.76747	4.44145	1.8134	3.29398	1.58994	8.17105	1.18144	5.07281
ENST00000458734	ENSG00000236907	unprocessed_pseudogene	unprocessed_pseudogene	0	0	0.331094	0	0.616553	0.136375	0	0.507995	0	0	0	0	0	0	0	0	0.257834	0.196519	0.00190206	0.0208034	0.213359	0.184964	0.0406948	0.0268351	0.00677843	0.0224232	0.0300513	0.0240531	0.178879	0.164906	0.000426732	0.00741119	0.150613	0.156773	0.0438557	0.0260774	0.00554678	0.0121895	0.0323916	0.0233394	0.260154	0.217501	0.000699035	0.0146693	0.221678	0.209022	0.246571	0.176727	0.00147224	0.0206964	0.201081	0.164466	0.0451791	0.0320459	0.00332539	0.0144203	0.0335184	0.0290955	0.135672	0.0977297	0.00429871	0.0293745	0.1078	0.0902106	0	0	0	0	0	0	0	0
ENST00000458739	ENSG00000223482	lncRNA	lncRNA	0	0.202442	0.126754	0	0	0	0.0629506	0	1.48802	3.10023	0.0321138	0.0823684	3.28488	0	0.779576	0	0.232357	0.244294	0.213503	0.530852	0.193061	0.21652	0.0294583	0.029501	0.0757452	0.0832962	0.0252566	0.030452	0.172406	0.21619	0.128803	0.389834	0.153216	0.202146	0.0306771	0.0250206	0.0472599	0.0583106	0.0260781	0.0262376	0.396995	0.357198	0.231149	0.579045	0.199187	0.215744	0.215994	0.184589	0.162855	0.388484	0.182207	0.171579	0.0424978	0.279661	0.226652	0.325756	0.0316038	0.411663	0.190252	0.161136	0.116263	0.204193	0.0886751	0.0921819	0	0.0109736	0	0.0114377	0.52998	0	0	0.237788
ENST00000458740	ENSG00000118960	protein_coding	protein_coding	0.415618	1.73403	0.566058	0.204939	1.00977	0.714227	0.523802	0.427855	0.00536059	1.02046	0.000873901	0.142142	0.00116208	0	0.41403	0.50917	0.270127	0.243312	0.140948	0.201527	0.223365	0.22917	0.60917	0.282427	0.279013	0.274638	0.846399	0.416823	0.181344	0.195499	0.162063	0.18934	0.14932	0.178233	0.365113	0.197779	0.123602	0.165249	0.327517	0.204754	0.276366	0.235125	0.0971476	0.126928	0.227664	0.221638	0.228993	0.176727	0.0584678	0.0903682	0.188589	0.164466	0.381236	0.118831	0.163345	0.136831	0.285267	0.0678213	0.263653	0.187688	0.149877	0.15754	0.225112	0.183875	0	0.0697609	0	0	0	0	0.0864469	0
ENST00000458741	ENSG00000226222	processed_pseudogene	processed_pseudogene	0	0	0	0	0	0	0	0	0	0	0	0	0	0	0	0	1.07746	0.520958	0.328651	0.439486	0.222411	0.184964	0.0445897	0.0268351	0.00707802	0.0224232	0.0326297	0.0240531	0.186865	0.164906	0.000519601	0.00741119	0.156213	0.156773	0.0479414	0.0260774	0.00604094	0.0121895	0.0351015	0.0233394	0.271693	0.217501	0.000903695	0.0146693	0.229945	0.209022	0.259556	0.176727	0.00174301	0.0206964	0.210113	0.164466	0.0489592	0.0320459	0.00374356	0.0144203	0.0359983	0.0290955	0.144747	0.0977297	0.00410611	0.0293745	0.114079	0.0902106	0.897558	0	0	0	0	0	0	0
ENST00000458748	ENSG00000278249	scaRNA	scaRNA	0.754216	0.101349	0.853928	0.43784	0.298047	0	0.279194	0	0	0	0	0	0	0	0	0	0.32607	0.253307	0.186471	0.0224431	0.37075	0.292196	0.0826138	0.0458311	0.0794154	0.0415897	0.0736404	0.0470633	0.180963	0.164906	0.0887436	0.00741119	0.152084	0.156773	0.0448804	0.0260774	0.0593505	0.0121895	0.0330761	0.0233394	0.447304	0.3335	0.511945	0.0305228	0.378273	0.32453	0.249934	0.176727	0.129507	0.0206964	0.203437	0.164466	0.0982877	0.0581518	0.114559	0.0373248	0.079263	0.0554508	0.137995	0.0977297	0.110951	0.0293745	0.109419	0.0902106	0	0.0348805	0	0	0	0	0	0
ENST00000458763	ENSG00000036549	protein_coding	protein_coding_CDS_not_defined	3.49969	2.21426	3.55739	2.04435	1.9445	3.06728	3.94546	1.34853	13.2228	3.22119	8.62249	0.175308	5.7329	1.20065	5.19522	0.627976	7.63931	3.23934	3.11859	3.35208	5.22983	2.56615	4.85656	2.11972	2.1313	2.1262	3.41337	1.58362	7.5029	3.39871	3.05371	3.18654	5.61771	2.78684	0.537525	0.231227	0.281386	0.270445	0.507201	0.249079	4.65529	2.12196	1.92579	2.06051	0.568646	0.460232	2.37265	1.06399	1.0891	1.13576	0.544933	0.381099	5.64626	2.51894	2.50717	2.52398	3.50233	1.7544	1.32066	0.614304	0.662304	0.666034	0.332988	0.22729	3.14145	2.09283	3.22382	0.137253	3.70986	1.66191	2.67985	0.951151
ENST00000458797	ENSG00000238741	scaRNA	scaRNA	0.47153	0.314532	0.497408	1.36497	0.232498	0.205047	0.289982	0.765015	0	0	0	0	0	0	0	0	0.279885	0.196519	0.0921271	0.0208034	0.228763	0.184964	0.0476198	0.0268351	0.0512792	0.0224232	0.034601	0.0240531	0.192495	0.164906	0.0575401	0.00741119	0.160099	0.156773	0.051106	0.0260774	0.0495315	0.0121895	0.0371653	0.0233394	0.279823	0.217501	0.106836	0.0146693	0.235681	0.209022	0.268866	0.176727	0.0976292	0.0206964	0.216485	0.164466	0.390445	0.151918	0.172574	0.139599	0.341025	0.152989	0.151443	0.0977297	0.0800765	0.0293745	0.118632	0.0902106	0	0	0	0	0	0	0	0
ENST00000458922	ENSG00000238390	snoRNA	snoRNA	9.60368	3.45331	23.2307	6.88425	10.127	18.7853	8.1223	6.40395	0	0	0	0	0	0	0	0	0.322597	0.196519	0.00655909	0.0208034	0.257175	0.184964	2.07451	0.305116	0.277969	0.299166	2.46632	0.380414	0.755447	0.359693	0.170514	0.255373	0.598267	0.350972	1.83738	0.260295	0.235339	0.254088	1.16232	0.18753	3.663	0.887934	0.710112	0.833618	2.12348	0.78945	3.44313	0.711923	0.583674	0.660466	2.2509	0.658991	0.807519	0.151918	0.115828	0.139599	0.702717	0.152989	1.29541	0.289353	0.217277	0.25324	0.631013	0.22729	0	0.0697609	0	0.205879	0.52998	0.415477	0	0.237788
ENST00000458938	ENSG00000238297	snoRNA	snoRNA	2.18319	0	0	0	0.710781	1.89413	0.902408	0.592061	0	0	0	0	0	0	0	0	0.317573	0.196519	0.00192966	0.0208034	0.253933	0.184964	0.0632263	0.0268351	0.00850511	0.0224232	0.0442631	0.0240531	0.21504	0.164906	0.000718956	0.00741119	0.175123	0.156773	2.22175	0.343013	0.307501	0.33726	2.7815	0.438474	0.312333	0.217501	0.00106291	0.0146693	0.257872	0.209022	2.50398	0.665348	0.456409	0.610218	2.10323	0.658991	0.725757	0.151918	0.103251	0.139599	0.631954	0.152989	0.181308	0.0977297	0.00527411	0.0293745	0.138099	0.0902106	0	0	0	0.0686263	0	0	0	0
ENST00000458943	ENSG00000238833	snRNA	snRNA	0	0	0	0	0	0	0	0	0	0	0	0	0	0	0	0	0.328217	0.196519	0.00163247	0.0208034	0.260769	0.184964	0.0689987	0.0268351	0.00719894	0.0224232	0.0476229	0.0240531	0.221232	0.164906	0.000543112	0.00741119	0.179097	0.156773	0.0730567	0.0260774	0.00613972	0.0121895	0.0506068	0.0233394	0.321249	0.217501	0.000907531	0.0146693	0.263744	0.209022	0.318708	0.176727	0.00169226	0.0206964	0.24906	0.164466	0.0705892	0.0320459	0.00381239	0.0144203	0.0491976	0.0290955	0.190579	0.0977297	0.00403869	0.0293745	0.143852	0.0902106	0	0	0	0	0	0	0	0
ENST00000458950	ENSG00000239194	snRNA	snRNA	0	0	0	0	0	1.93238	0	0	0	0	0	0	0	0	0	0	0.328578	0.196519	0.00150178	0.0208034	0.260998	0.184964	0.0692094	0.0268351	0.00652458	0.0224232	0.0477433	0.0240531	0.221441	0.164906	0.000227999	0.00741119	0.179229	0.156773	0.0732695	0.0260774	0.0039933	0.0121895	0.0507294	0.0233394	0.321549	0.217501	0.000626787	0.0146693	0.26394	0.209022	0.319085	0.176727	0.00123186	0.0206964	0.249297	0.164466	0.0707602	0.0320459	0.00335558	0.0144203	0.049295	0.0290955	0.190901	0.0977297	0.0037439	0.0293745	0.144049	0.0902106	0	0	0	0	0	0	0	0
ENST00000458992	ENSG00000239023	snRNA	snRNA	0	0	0	0	0	0	0	0	0	0	0	0	0	0	0	0	0.328578	0.196519	0.00165246	0.0208034	0.260998	0.184964	0.0692094	0.0268351	0.0072079	0.0224232	0.0477433	0.0240531	0.221441	0.164906	0.000548862	0.00741119	0.179229	0.156773	0.0732695	0.0260774	0.00615382	0.0121895	0.0507294	0.0233394	0.321549	0.217501	0.000917339	0.0146693	0.26394	0.209022	0.319085	0.176727	0.00170495	0.0206964	0.249297	0.164466	0.388532	0.0870571	0.0416477	0.0722191	0.317376	0.085229	0.190901	0.0977297	0.00402726	0.0293745	0.144049	0.0902106	0	0	0	0	0	0	0	0
ENST00000459011	ENSG00000068650	protein_coding	protein_coding_CDS_not_defined	5.11846	0.756996	1.61088	2.55428	2.0413	3.27703	2.13347	3.09677	0	0	0	0.208582	0	0	0	0.747167	0.269463	0.196519	0.248276	0.431407	0.221543	0.184964	0.10965	0.0506283	0.0376774	0.0541647	0.0323715	0.0240531	0.186098	0.164906	0.0388604	0.133959	0.15568	0.156773	0.0475295	0.0260774	0.0341826	0.0404274	0.0348306	0.0233394	0.270584	0.217501	0.0740677	0.237709	0.229157	0.209022	0.258297	0.176727	0.346092	0.519075	0.209245	0.164466	0.0485814	0.0320459	0.0372866	0.060066	0.0357526	0.0290955	0.4381	0.233262	0.137247	0.254206	0.373547	0.22729	0	0.0697609	0	0	0	0	0	0
ENST00000459155	ENSG00000238795	snoRNA	snoRNA	0	0	0	0	0	0	0	0	0	0	0	0	0	0	0	0	0.294642	0.196519	0.00953535	0.0208034	0.238796	0.184964	0.0549564	0.0371302	0.0272238	0.0302132	0.0381534	0.0252674	0.201435	0.164906	0.00607969	0.00741119	0.16616	0.156773	0.0567273	0.0260774	0.0172006	0.0121895	0.0407544	0.0233394	0.292722	0.217501	0.00998823	0.0146693	0.244631	0.209022	0.283934	0.176727	0.0114349	0.0206964	0.226609	0.164466	0.0655253	0.0401782	0.0234395	0.0236336	0.0410629	0.0296232	0.162648	0.0977297	0.0201934	0.0293745	0.1261	0.0902106	0	0	0	0	0	0	0.0144078	0
ENST00000459176	ENSG00000238875	misc_RNA	misc_RNA	0	0	0	0	0	0	0	0.307061	0	0	0	0	0	0	0	0	0.297049	0.196519	0.00181892	0.0208034	0.240411	0.184964	0.0539893	0.0268351	0.00769017	0.0224232	0.0386447	0.0240531	0.20288	0.164906	0.000593468	0.00741119	0.167127	0.156773	0.0577167	0.0260774	0.00650062	0.0121895	0.0413759	0.0233394	0.294806	0.217501	0.000976111	0.0146693	0.246059	0.209022	0.286404	0.176727	0.00180504	0.0206964	0.228246	0.164466	0.0577117	0.0320459	0.00406416	0.0144203	0.0415461	0.0290955	0.164532	0.0977297	0.00441988	0.0293745	0.127336	0.0902106	0	0	0	0	0	0	0	0
ENST00000459191	ENSG00000239122	snRNA	snRNA	1.5433	2.04282	3.18582	6.66022	0.747586	3.33729	3.84315	1.88836	0	0	0	0	0	0	0	0	1.88762	0.541216	0.387177	0.466458	0.255001	0.184964	1.04362	0.175957	0.148006	0.170617	1.00221	0.190673	0.73667	0.359693	0.135105	0.255373	0.586194	0.350972	1.40609	0.217566	0.190278	0.211048	0.651125	0.127654	0.313722	0.217501	0.00194241	0.0146693	0.258793	0.209022	4.80902	0.929571	0.794783	0.896111	2.14972	0.658991	0.252574	0.0662613	0.0380693	0.054232	0.0468415	0.0290955	0.182718	0.0977297	0.00663329	0.0293745	0.138982	0.0902106	0.897558	0.0697609	0	0.205879	0	0.830955	0.0864469	0
ENST00000459255	ENSG00000239002	snoRNA	snoRNA	5.65836	1.88719	4.47667	0.511863	3.02247	3.48579	2.46484	0.956268	0	0	0	0	0	0	0	0	0.279885	0.196519	0.132811	0.0208034	0.228763	0.184964	0.0476198	0.0268351	0.054556	0.0224232	0.034601	0.0240531	0.192495	0.164906	0.098597	0.00741119	0.160099	0.156773	0.051106	0.0260774	0.0486351	0.0121895	0.0371653	0.0233394	0.279823	0.217501	0.162016	0.0146693	0.235681	0.209022	0.268866	0.176727	0.127397	0.0206964	0.216485	0.164466	0.196484	0.0791707	0.0982732	0.0675402	0.0759295	0.0441019	0.151443	0.0977297	0.0973593	0.0293745	0.118632	0.0902106	0	0	0	0	0	0	0.0864469	0
ENST00000459286	ENSG00000238324	misc_RNA	misc_RNA	2.97689e-05	1.00946	0	0	0	0	0.337521	0	0	0	0	0	0	0	0	0	1.23584	0.525713	0.369572	0.444741	0.67235	0.417191	0.37786	0.129116	0.0954527	0.12249	0.336252	0.129988	0.195934	0.164906	0.000740158	0.00741119	0.162446	0.156773	0.862657	0.243123	0.204375	0.235622	0.784343	0.249079	0.284787	0.217501	0.00154977	0.0146693	0.239147	0.209022	0.27462	0.176727	0.00340126	0.0206964	0.220379	0.164466	0.0536959	0.0320459	0.00509912	0.0144203	0.0390347	0.0290955	0.155666	0.0977297	0.0070019	0.0293745	0.121469	0.0902106	0.448779	0	0	0	0	0	0	0
ENST00000459326	ENSG00000239149	snoRNA	snoRNA	0	0.183861	0.938478	0.0572163	0.668519	0	0	0	0	0	0	0	0	0	0	0	0.331506	0.196519	0.00105097	0.0208034	0.262856	0.184964	0.070961	0.0268351	0.00764	0.0224232	0.048738	0.0240531	0.22313	0.164906	0.000503342	0.00741119	0.180301	0.156773	0.106541	0.0370497	0.00747289	0.0108723	0.0804769	0.0380303	0.32398	0.217501	0.000570611	0.0146693	0.265524	0.209022	0.322154	0.176727	0.00141965	0.0206964	0.251214	0.164466	0.0721715	0.0320459	0.00421921	0.0144203	0.0500944	0.0290955	0.193533	0.0977297	0.00384101	0.0293745	0.145655	0.0902106	0	0	0	0	0	0	0	0
ENST00000459500	ENSG00000238898	snRNA	snRNA	0	0	0	0	0	0	0	0	0	0	0	0	0	0	0	0	0.328217	0.196519	0.00167382	0.0208034	0.260769	0.184964	0.0689987	0.0268351	0.00740449	0.0224232	0.0476229	0.0240531	0.221232	0.164906	0.00054883	0.00741119	0.179097	0.156773	0.0730567	0.0260774	0.00629475	0.0121895	0.0506068	0.0233394	0.321249	0.217501	0.000927856	0.0146693	0.263744	0.209022	0.318708	0.176727	0.00173406	0.0206964	0.24906	0.164466	0.0705892	0.0320459	0.00394263	0.0144203	0.0491976	0.0290955	0.190579	0.0977297	0.00411998	0.0293745	0.143852	0.0902106	0	0	0	0	0	0	0	0
ENST00000459624	ENSG00000197594	protein_coding	retained_intron	0	0	0	0	0	0	0	0	0.0149637	0	0	0	0	0	0.000104815	0.484053	0.305655	0.40075	0.866782	0.491438	0.199761	0.218382	0.0357651	0.0557486	0.0772745	0.0552683	0.0434601	0.0673026	0.109718	0.164906	0.0131735	0.0143887	0.0979461	0.156773	0.0337658	0.0467125	0.0756056	0.0423269	0.028185	0.0440669	0.159918	0.217501	0.0132548	0.0149658	0.144038	0.209022	0.142711	0.176727	0.0401665	0.035283	0.12308	0.164466	0.0289345	0.0374275	0.0805	0.0456301	0.0233885	0.0341363	0.238439	0.352188	0.509552	0.35779	0.192528	0.258259	0.673168	0.0348805	0	0	0	0	0	0.475576
ENST00000459625	ENSG00000061273	protein_coding	retained_intron	0.698054	1.39842	2.08404	2.40216	2.14264	1.006	1.89531	1.91919	0	0	0	0	0	0	0	0	0.216135	1.26478	0.67964	0.600963	0.162092	0.713263	0.244909	2.05348	2.03783	2.00125	0.177226	1.75347	0.201134	1.3377	1.10096	0.838661	0.12081	0.55577	0.4729	3.48215	3.48667	3.42225	0.400194	3.66761	0.295619	1.75822	1.68997	1.29101	0.361543	2.25734	0.169299	0.92955	0.540129	0.419504	0.0825177	0.226556	0.362329	3.06019	3.06423	2.97334	0.324521	3.29529	0.231094	1.61178	1.52283	1.39389	0.354044	3.03063	2.06438	3.1135	2.17608	4.84502	2.33191	1.8281	4.03529	1.61696
ENST00000459626	ENSG00000131558	protein_coding	protein_coding_CDS_not_defined	0.616711	0.236941	0.124576	0.316824	0.436006	0.155368	0.216988	0.141842	0	0	0	0	0	0	0.00231302	0.0155933	0.229655	0.196519	0.555097	0.593615	0.192976	0.184964	0.0672406	0.0479395	0.0811159	0.0689461	0.0250263	0.0240531	0.161051	0.164906	0.187121	0.36241	0.137738	0.156773	0.549861	0.354417	0.30139	0.316882	0.513569	0.367421	0.234365	0.217501	0.380094	0.543651	0.202684	0.209022	0.608175	0.892912	0.90635	0.953524	0.482184	0.901863	0.0768094	0.0567873	0.077297	0.0696304	0.0285124	0.0290955	0.472127	0.491928	0.464744	0.486172	0.23824	0.671499	0	0.0697609	0	0	0	0	0.0864469	0.237788
ENST00000459627	ENSG00000131370	protein_coding	protein_coding_CDS_not_defined	0.307157	0.113504	0	0	0	0	0.35154	0.147449	0	0.150532	0	0	0	0	0	1.67283	0.247322	0.196519	0.109312	0.439101	0.205846	0.184964	0.0383612	0.0283074	0.0659453	0.0804591	0.0287282	0.0249791	0.172284	0.164906	0.0407127	0.223944	0.145909	0.156773	0.0407809	0.0260774	0.0561107	0.0730726	0.0303189	0.0233394	0.250618	0.217501	0.0133717	0.174276	0.214737	0.209022	0.236029	0.176727	0.135345	0.507926	0.193625	0.164466	0.0422878	0.0320459	0.0537891	0.0816912	0.0315881	0.0290955	0.358755	0.233262	0.335509	0.47523	0.308731	0.22729	0	0	0	0	0	0	0	0
ENST00000459628	ENSG00000171723	protein_coding	protein_coding	0	0	0	0.0694453	0	0.02916	0	0.0441749	0	4.33251	0	0.0427332	20.9619	0	0.429349	3.12841	0.147569	0.196519	8.95612e-05	0.000262715	0.129399	0.184964	0.79574	1.7308	1.67192	1.7312	1.30829	2.53601	0.543477	1.26682	0.464712	1.38076	0.230805	1.02877	0.30459	0.61605	0.561417	0.618622	0.557421	0.59068	1.15098	2.393	0.879449	2.70401	3.86637	6.04844	0.138319	0.176727	0.000319272	0.00119068	0.119567	0.164466	0.493368	1.01715	0.959151	1.0299	0.38417	0.716532	0.747593	1.46116	1.22766	1.52962	1.09182	1.9916	0	1.19175	1.47758	0.583323	0.70664	0	1.2967	1.14936
ENST00000459629	ENSG00000105778	protein_coding	protein_coding_CDS_not_defined	0.278351	0.159731	0.55229	0.452677	0.284056	0.373505	0.152628	0.28816	0.769677	0.879851	0.826997	1.01575	0.0758416	0.508277	0.143754	0.564917	1.16909	8.67589	8.88471	8.19811	1.48685	12.5624	1.00189	9.16527	9.17276	9.12454	1.23488	12.701	0.648768	5.18185	5.39208	4.91659	0.848235	7.7197	1.18509	9.68413	9.70698	9.6558	1.37297	12.848	0.380438	2.67306	3.03712	2.50931	0.331541	2.42948	1.30178	9.38307	9.58423	9.01576	1.68141	13.7608	0.378672	3.41582	3.42046	3.38745	0.522883	5.4338	1.2034	9.84708	9.89728	9.66037	1.51173	13.8622	10.3219	13.0802	6.85062	13.7081	5.2998	10.8024	4.14945	12.365
ENST00000459630	ENSG00000007341	protein_coding	protein_coding_CDS_not_defined	1.88564	0.423213	0.636434	0.466927	1.4699	0.796418	0.653396	1.56037	0.354267	0.256698	0	0.0481237	0.0125899	0	0.388418	0	0.47657	0.487884	0.559561	0.468528	0.418952	0.501524	0.106775	0.0981618	0.134072	0.115375	0.0914122	0.107046	0.148986	0.165346	0.27249	0.207588	0.128988	0.157196	0.0321633	0.0281197	0.0775519	0.0579727	0.0248592	0.0251707	0.619733	0.57181	0.819538	0.647248	0.444452	0.507547	0.198418	0.176727	0.260741	0.220517	0.166154	0.164466	0.0413806	0.166092	0.190599	0.167688	0.0307089	0.150054	0.279772	0.31625	0.324403	0.313499	0.245197	0.316187	0	0.0697609	0	0	0.52998	0	0	0
ENST00000459631	ENSG00000241069	transcribed_processed_pseudogene	transcribed_processed_pseudogene	0	0	0	0	0	0	0	0	0	0	0	0	0	0	0	0	0.356681	0.206744	0.00694595	0.0210689	0.269651	0.190383	14.3666	0.0339325	0.0149505	0.027631	8.57012	0.0276014	0.242979	0.174011	0.00226988	0.0074626	0.190584	0.164336	2.20707	0.0337931	0.0119304	0.0163706	0.131195	0.0269957	0.352796	0.230741	0.00457294	0.0148253	0.27784	0.217481	0.444831	0.202137	0.00495476	0.0213878	0.285939	0.177537	3.0137	0.0407009	0.00916474	0.0168176	1.28414	0.0338732	0.262869	0.108699	0.0128282	0.0310088	0.168664	0.0968159	0	0	0	0	0	0	0	0
ENST00000459632	ENSG00000082996	protein_coding	protein_coding	0.197047	0.314345	1.03221	0.0968784	0	0.0523353	0.142047	0.0540739	1.64073	0.303101	0	0	0	0.396215	0.410928	1.29258	2.80331	2.949	3.08523	2.79516	1.97025	2.59504	1.05323	1.23732	1.24973	1.2245	1.36051	1.84358	1.47049	1.59361	1.64857	1.45058	0.698289	0.902613	1.14523	1.19601	1.21442	1.1881	0.839098	1.0607	1.90822	1.92734	2.54112	2.0822	1.69434	1.74944	0.432464	0.566055	0.681429	0.565524	0.390611	0.550768	0.949136	1.115	1.12714	1.09261	1.02499	1.42571	2.82335	3.00862	3.04121	2.93809	2.81655	3.53652	3.14145	0.906892	2.41787	1.3039	2.11992	0	0.950916	2.61567
ENST00000459633	ENSG00000230417	lncRNA	lncRNA	0.0966024	0.0656204	0	0	0.0960428	0	0	0	0	0	0	0	1.09736	0	0	0	0.235872	0.196519	0.0131983	0.0485084	0.197539	0.184964	0.0348245	0.0268351	0.00789265	0.0127322	0.0260712	0.0240531	0.165024	0.164906	0.000881338	0.00498097	0.140651	0.156773	0.0376608	0.0260774	0.000419788	0.00025967	0.0281863	0.0233394	0.33003	0.34612	0.0509461	0.172853	0.275327	0.333838	0.224605	0.176727	4.16171e-05	0.000333066	0.185424	0.164466	0.0393131	0.0320459	0.000352893	0.00117033	0.0295721	0.0290955	0.120949	0.0977297	0.0454838	0.0711934	0.0973564	0.0902106	0	0	0	0	0	0	0	0
ENST00000459634	ENSG00000241411	processed_pseudogene	processed_pseudogene	0	0	0.0560337	0.0568264	0	0	0.145523	0	0	0	0	0	0	0	0	0	0.224988	0.196519	0.00331217	0.0208034	0.189526	0.184964	0.431175	0.306492	0.268492	0.299086	0.395343	0.316397	0.158053	0.164906	0.00161618	0.00741119	0.135524	0.156773	0.277803	0.184369	0.148476	0.175766	0.249866	0.18753	0.230025	0.217501	0.00241435	0.0146693	0.199418	0.209022	0.213801	0.176727	0.00326938	0.0206964	0.177552	0.164466	0.108286	0.0870571	0.051708	0.0722191	0.0912562	0.085229	0.29496	0.233262	0.113891	0.182164	0.255813	0.22729	0	0	0	0	0	0	0	0
ENST00000459635	ENSG00000162650	protein_coding	protein_coding	0	0.49618	1.46054	0	0.568385	0.133297	0.345598	0.433206	0	0.0142629	0.00376338	0.0350949	0	0.000199633	0.000677606	0.000104414	0.0876499	0.153646	0.352067	0.271147	0.107403	0.184964	0.0734759	0.17348	0.21812	0.199784	0.0542391	0.0394531	0.131365	0.209506	0.67254	0.580672	0.369014	0.377224	0.0295851	0.0698578	0.103069	0.0839562	0.0361892	0.086766	0.323325	0.706627	0.899162	0.769795	0.190891	0.313205	0.131013	0.200502	0.508359	0.327688	0.114883	0.18939	0.0220438	0.0385608	0.110418	0.0900393	0.0543411	0.0544947	0.149513	0.352883	0.440991	0.384337	0.066537	0.11711	0.0641113	0.23918	0.100744	0.0686263	1.23662	0	0.0267574	0.662409
ENST00000459636	ENSG00000115350	protein_coding	protein_coding_CDS_not_defined	0.359924	0.644031	0.673581	0.614478	0.280284	0.413534	1.05096	0.746637	0	0.12479	0	0.145321	0	0	0	0	0.214273	0.199408	0.602737	1.06313	0.199528	0.199861	0.0291554	0.0269603	0.0853963	0.114559	0.0239168	0.0251378	0.1496	0.165773	0.539479	1.07357	0.143123	0.164371	0.331766	0.252895	0.271411	0.306157	0.42165	0.33722	0.217344	0.217995	0.641371	1.31844	0.189415	0.209727	0.200674	0.177327	0.440672	0.790211	0.179675	0.165663	0.106158	0.0931263	0.142913	0.17336	0.0284246	0.031286	0.180077	0.155297	0.314741	0.421775	0.0897749	0.0914286	0	0	0	0.137253	0	0	0.172894	0.237788
ENST00000459637	ENSG00000112695	protein_coding	nonsense_mediated_decay	5.48325	4.0201	0.936011	5.73754	3.60867	9.2414	0.883342	13.6179	0	0	0	0	0	0	0	0	21.9483	12.8561	16.7405	15.6074	0.805448	1.09967	13.1616	8.2003	8.36765	8.30499	3.38145	3.50209	6.81817	4.85549	9.32689	7.86299	0.276425	0.696957	21.6341	13.6092	13.7752	13.7465	9.50469	9.11139	8.46946	5.78593	11.274	9.17203	3.49838	4.28216	26.4056	16.2991	19.2335	18.4297	0.810296	1.0731	14.5763	9.52435	9.80459	9.70807	3.52221	3.98504	58.6892	34.2255	34.8329	34.8355	20.8105	20.6319	7.35545	3.26682	2.55603	8.10534	3.21301	12.2946	3.6195	13.1255
ENST00000459638	ENSG00000114541	protein_coding	protein_coding	0	0	0.0375596	0	0.0558049	0	0	0	0	0	0	0	0	0	0	0	0.201383	0.196519	0.0937214	0.106245	0.171767	0.184964	0.0270795	0.0268351	0.0653221	0.0380336	0.0206484	0.0240531	0.142704	0.164906	0.00152978	0.00330071	0.123969	0.156773	0.0294215	0.0260774	0.0544199	0.0309812	0.0224146	0.0233394	0.207788	0.217501	0.0596298	0.0588224	0.182381	0.209022	0.190543	0.176727	0.0303952	0.0354676	0.160235	0.164466	0.0312625	0.0320459	0.0734536	0.0447308	0.0239657	0.0290955	0.0994532	0.0977297	0.0461404	0.052671	0.081556	0.0902106	0	0	0	0	0	0	0	0
ENST00000459639	ENSG00000160201	protein_coding	protein_coding	3.02417	1.70193	4.89419	2.43636	4.09455	9.30532	2.84667	6.44152	0	0	0	0	0	0	0	0	1.84662	4.48521	7.47841	5.56598	0.399076	1.26948	1.598	4.63703	4.84871	4.69439	0.314377	2.34673	1.79582	4.68488	7.70509	5.8456	0.126826	0.264221	2.45683	6.56495	6.78758	6.64082	0.337356	2.06932	1.77122	4.19974	10.0518	6.50206	0.187642	0.355217	5.74884	13.3074	17.1541	14.7806	0.695908	2.50684	1.62323	4.46704	4.77086	4.57265	0.0770053	0.396138	2.37921	6.20368	7.43195	6.62266	0.0842903	0.18518	3.66396	3.42012	4.51441	4.73673	4.1187	10.5482	3.92355	5.39537
ENST00000459640	ENSG00000157191	protein_coding	nonsense_mediated_decay	1.08857	0.536143	1.03767	0	1.91544	0.703209	0.124596	0.811634	0.127375	0.0722903	0	0.140429	0	0	8.72392e-05	0	0.254873	0.237039	0.0222073	0.022483	0.1931	0.215183	0.021622	0.0252261	0.0152497	0.00914554	0.0213819	0.0292671	0.147184	0.169334	0.0214876	0.0161949	0.126268	0.160443	0.0330358	0.0320172	0.0183996	0.00994601	0.0238254	0.0265926	0.210695	0.222255	0.0221952	0.0176076	0.184238	0.213671	0.221002	0.189808	0.0133854	0.0132021	0.204207	0.18155	0.0340665	0.0334635	0.0158453	0.00965421	0.0250662	0.0303197	0.111077	0.102773	0.0280439	0.0201267	0.0917633	0.094874	0	0.00996585	0	0	0	0	0	0
ENST00000459641	ENSG00000186124	transcribed_unprocessed_pseudogene	transcribed_unprocessed_pseudogene	0	0	0	0	0	0	0	0	0	0	0	0	0	0	0	0	0.194724	0.196519	0.00216153	0.0208034	0.166665	0.184964	0.025747	0.0268351	0.00715356	0.0224232	0.0196957	0.0240531	0.138319	0.164906	0.000568725	0.00741119	0.120602	0.156773	0.0279966	0.0260774	0.00618639	0.0121895	0.0213958	0.0233394	0.20143	0.217501	0.00100188	0.0146693	0.177419	0.209022	0.184023	0.176727	0.00191613	0.0206964	0.155291	0.164466	0.0298414	0.0320459	0.00372872	0.0144203	0.0229534	0.0290955	0.0955017	0.0977297	0.00469621	0.0293745	0.0785816	0.0902106	0	0	0	0	0	0	0	0
ENST00000459642	ENSG00000106633	protein_coding	retained_intron	0	0	0.27763	0	0.439549	0.25769	0	0	0	0	0	0	0	0	0	0	0.337322	0.507023	1.25992	0.717863	0.27675	0.441477	0.0208568	0.034906	0.0875836	0.0483613	0.0236419	0.0402378	0.261256	0.457649	0.371924	0.284631	0.0969713	0.156773	0.0195542	0.0260774	0.0518313	0.0249793	0.0152333	0.0233394	0.196084	0.273084	0.38378	0.234083	0.176766	0.26394	0.248763	0.362792	0.529288	0.308368	0.170178	0.234793	0.0212461	0.0320459	0.0973406	0.0410969	0.0166859	0.0290955	0.0804053	0.112663	0.208009	0.0986465	0.0682019	0.10492	0.538535	0.0279044	1.04774	0	0	0.498573	0	0
ENST00000459643	ENSG00000116337	protein_coding	protein_coding_CDS_not_defined	1.04997	0.26391	0.640141	0.0682615	0.263551	0	0	0.111484	0	0	0	0	0	0	0.11608	0	0.235586	0.196519	0.0475238	0.264908	0.19733	0.184964	0.0347535	0.0268351	0.0134124	0.0318185	0.0260224	0.0240531	0.164842	0.164906	0.00398959	0.0611952	0.140518	0.156773	0.0375856	0.0260774	0.011626	0.0293264	0.0281346	0.0233394	0.239852	0.217501	0.0133982	0.216492	0.206784	0.209022	0.224321	0.176727	0.00913324	0.0595339	0.185218	0.164466	0.040143	0.0376141	0.0224508	0.0599793	0.0301329	0.0335671	0.120763	0.0977297	0.0349545	0.113052	0.0972225	0.0902106	0	0	0	0	0	0	0	0
ENST00000459644	ENSG00000099899	protein_coding	retained_intron	0	0.010219	2.17086	0.777828	2.5841	2.77238	0	0.650551	0	0	0	0	0	0	0.144548	0	0.23127	0.196519	0.165737	0.227016	0.194165	0.184964	0.0337907	0.0269095	0.0905233	0.0680617	0.0255	0.0242017	0.162085	0.164906	0.20628	0.298351	0.138499	0.156773	0.0364669	0.0260774	0.0607669	0.0513179	0.0273625	0.0233394	0.235862	0.217501	0.270555	0.374972	0.203805	0.209022	0.220031	0.176727	0.328506	0.356041	0.182105	0.164466	0.0392652	0.0339334	0.0958259	0.0804741	0.0303709	0.0326114	0.117972	0.0977297	0.247404	0.224416	0.0952075	0.0902106	0	0	0	0	0	0	0	0
ENST00000459645	ENSG00000183054	protein_coding	retained_intron	0	0	0	0	0	0	0	0	0	0	0	0	0	0	0	0	0.85754	0.677258	1.38943	0.499603	0.948732	1.04047	0.13109	0.0883738	0.279508	0.13511	0.0694639	0.0907172	2.46233	0.846921	2.14299	0.584366	4.5102	0.399959	0.151258	0.118237	0.438681	0.214084	0.0624917	0.0526803	0.445377	0.646562	2.59553	0.795806	0.339035	0.517731	0.300249	0.372023	1.17777	0.356389	0.246013	0.379837	0.640681	0.159903	0.461053	0.221747	1.0808	0.0880849	0.189666	0.149184	0.669641	0.250226	0.149503	0.138094	0.224389	0.0348805	0.201489	0	0	0	0.0432234	0
ENST00000459646	ENSG00000100092	protein_coding	retained_intron	0	1.02373	1.45898	0	2.07474	0.898668	1.61393	1.23625	0	0.215115	0	0	0	0	0.25882	0	0.27519	0.196519	0.00295036	0.161502	0.225524	0.184964	0.0480201	0.0315335	0.00607723	0.0364868	0.0348525	0.029284	0.189621	0.164906	0.00218591	0.127341	0.158122	0.156773	0.0494585	0.0260774	0.00157997	0.0164019	0.0360947	0.0233394	0.275673	0.217501	0.0049466	0.293154	0.232763	0.209022	0.264098	0.176727	0.00734282	0.239651	0.213232	0.164466	0.0503447	0.0320459	0.0128446	0.0653052	0.0368947	0.0290955	0.147993	0.0977297	0.0051058	0.0834441	0.116294	0.0902106	0	0	0	0	0	0	0	0
ENST00000459648	ENSG00000186567	protein_coding	retained_intron	0.295461	0.213768	0.349667	0.638481	0.645651	0.175238	0.265146	0.254643	0	0	0	0	0	0	0.104432	0	0.182728	0.428748	0.000836826	0.00476444	0.166726	0.417191	0.244309	0.915055	0.881469	0.897211	0.207322	0.757846	0.0723334	0.187442	0.0654569	0.0965256	0.0703903	0.156773	0.266694	0.888642	0.861621	0.874331	0.116067	0.353217	0.505589	1.52879	0.846475	1.12812	0.606467	2.00252	0.227336	0.572456	0.320438	0.437177	0.478963	1.30833	0.086648	0.320191	0.244264	0.292063	0.111599	0.402574	0.110404	0.34966	0.22977	0.276203	0.155169	0.523129	0	1.30802	0.302233	1.53541	1.85493	0.103869	0.302564	0.237788
ENST00000459650	ENSG00000244556	processed_pseudogene	processed_pseudogene	0.340133	0.432396	0.345931	0.538363	0.493327	0.444506	0.375081	0.19233	0	0	0	0	0	0	0	0	1.4219	2.26359	2.20515	2.19776	1.67151	2.96348	0.242702	0.433646	0.424364	0.426219	0.308462	0.640117	0.151147	0.246478	0.1564	0.149631	0.0970948	0.156773	0.336785	0.555387	0.543776	0.547664	0.333875	0.631208	0.84853	1.36806	1.28632	1.29101	0.881088	1.57022	0.387803	0.572924	0.503693	0.504011	0.405592	0.658991	0.186154	0.334706	0.324242	0.326245	0.215685	0.453772	0.964949	1.60367	1.55031	1.55909	1.30972	2.45446	1.34634	0.209283	0.402978	0.480384	1.05996	0.415477	0.172894	0.713363
ENST00000459652	ENSG00000075223	protein_coding	protein_coding_CDS_not_defined	0	1.0715	0	0	0	2.03395	0.87627	0.283279	0	2.94374	0	0	0	0	0	0	0.263085	0.196519	0.0181142	0.0901809	0.217072	0.184964	0.478399	0.196082	0.247539	0.23686	0.529119	0.254254	0.182149	0.164906	0.0035831	0.0213023	0.152919	0.156773	0.0454767	0.0260774	0.0417265	0.0416599	0.0334729	0.0233394	0.26488	0.217501	0.0594613	0.218044	0.225082	0.209022	0.265789	0.18113	0.439696	0.636421	0.214415	0.167976	0.839957	0.364212	0.374018	0.395914	0.75966	0.376552	0.139332	0.0977297	0.11384	0.164474	0.110347	0.0902106	0	0.0697609	0	0	0	0	0	0
ENST00000459653	ENSG00000142615	protein_coding	protein_coding_CDS_not_defined	0.231354	0	0.0723135	0.0736951	0.100604	0	0.250968	0	0	0	0	0	0	0	0	0	0.238194	0.196519	0.584865	0.425372	0.199234	0.184964	0.0354054	0.0268351	0.0628915	0.043789	0.0264701	0.0240531	0.166503	0.164906	0.204221	0.209121	0.141729	0.156773	0.0382757	0.0260774	0.0512569	0.0391741	0.0286089	0.0233394	0.242255	0.217501	0.0373342	0.094361	0.20857	0.209022	0.226917	0.176727	0.901895	0.620969	0.187094	0.164466	0.0399027	0.0320459	0.0841239	0.060797	0.029974	0.0290955	0.122464	0.0977297	0.320685	0.231945	0.0984456	0.0902106	0	0	0	0	0	0	0	0
ENST00000459654	ENSG00000163681	protein_coding	retained_intron	0.315732	0	0	0.255658	0	0.247611	0	0	1.88764	1.15693	1.54334	2.01279	0	1.67046	0.130368	0.000911053	0.219649	0.198185	0.092894	0.199493	0.214822	0.265563	0.0627555	0.0648097	0.126594	0.155521	0.0343135	0.0522682	0.174252	0.229167	0.048867	0.157294	0.146869	0.220317	0.0505324	0.108893	0.150465	0.187527	0.0413877	0.544144	0.23624	0.217501	0.0871067	0.26297	0.204088	0.209022	0.283916	0.282823	0.121534	0.287458	0.221229	0.264256	0.0615138	0.047629	0.0876872	0.120592	0.0367518	0.0425336	0.151683	0.112688	0.106663	0.184197	0.117774	0.103043	0.0236199	0	0	0.00298375	0	0	0	0
ENST00000459656	ENSG00000196141	protein_coding	retained_intron	0	0.200485	0.166626	0.0518858	0.0877468	0	0.196973	0.0694326	0.292139	0.976784	1.42877	1.18326	1.58326	0	3.20024	0.554832	0.237784	0.29172	0.139547	0.297183	0.217733	0.27685	0.762111	1.96743	1.93253	1.98315	1.26044	6.21754	0.727456	1.64248	1.72842	2.12836	0.717628	2.16302	0.682082	1.76645	1.71728	1.78208	1.50615	7.36716	0.851086	1.40115	1.35417	1.77746	0.614365	2.38941	0.131391	0.176727	0.013712	0.0580962	0.113992	0.164466	1.4024	3.53842	3.44812	3.54395	2.94378	12.7249	0.185122	0.367677	0.519653	0.595775	0.774091	2.94911	0	1.29058	1.8134	0.823515	1.32495	0	1.94505	0.118894
ENST00000459659	ENSG00000170248	protein_coding	retained_intron	13.804	6.19791	7.14801	1.75475	5.84194	6.05992	1.16137	15.6587	7.55856	8.91257	4.10558	4.51541	5.43578	3.80262	4.65476	8.77347	6.93312	3.31207	3.07485	2.88535	9.64984	4.75261	5.26788	3.00247	2.96146	2.97298	7.09844	4.67609	3.79584	2.40691	2.03279	1.93088	5.72341	4.03361	4.8976	2.55684	2.51522	2.52214	6.39419	3.71688	3.66168	2.14438	1.97695	1.71307	3.29001	2.18775	2.58477	1.40732	1.28306	1.00906	2.44119	1.44329	1.87225	0.975733	0.945	0.945902	2.4991	1.47627	7.92168	4.57158	4.36289	4.39075	11.6161	7.51833	1.34634	0.837131	0.402978	0.754889	1.58994	0	0.345787	0.951151
ENST00000459660	ENSG00000065371	protein_coding	protein_coding	0	0	0	0	0	0.0443923	0	0	0	0	0	0	0	0	0	0	0.139794	0.196519	3.24712e-05	6.06667e-05	0.123068	0.184964	0.0233697	0.0418935	0.000456931	0.00127381	0.0191873	0.0392711	0.101257	0.164906	8.87781e-06	1.81316e-05	0.0910172	0.156773	0.0177664	0.0260774	0.00158434	0.00492417	0.0139	0.0233394	0.147623	0.217501	3.34518e-05	6.45744e-05	0.133835	0.209022	0.261961	0.41397	0.0350414	0.0110923	0.234007	0.402434	0.0193864	0.0320459	5.01279e-05	6.3994e-05	0.015297	0.0290955	0.0649339	0.0977297	6.13728e-05	9.1799e-05	0.0548571	0.0902106	0	0	0	0	0	0	0	0
ENST00000459661	ENSG00000122550	protein_coding	protein_coding_CDS_not_defined	0.158601	0	0.112951	0	0.151647	0	0	0.139036	0	0.493961	0.389214	0.313173	0.154556	1.37653	0.0867382	0.664275	0.229922	0.196519	0.200238	0.343681	0.193173	0.184964	0.034527	0.0289041	0.0765011	0.0768449	0.0315532	0.026263	0.171088	0.163343	0.235912	0.408908	0.217717	0.176345	0.0385344	0.0350614	0.0667924	0.0668585	0.0382039	0.0414106	0.243126	0.230089	0.28759	0.580812	0.228408	0.233825	0.232696	0.213413	0.551759	0.644861	0.222791	0.201324	0.0398528	0.0343933	0.0832463	0.0899578	0.0409826	0.0311978	0.122006	0.100511	0.231319	0.255895	0.109198	0.0931161	0	0	0.0805955	0.0137253	0	0	0	0
ENST00000459662	ENSG00000187621	lncRNA	lncRNA	4.87805e-07	0	0.635996	0	0.0768547	0.114597	0	0.0302343	0	0	0	0	0	0	0	0	0.119063	0.406478	0.421751	0.48906	0.16156	0.680918	0.012258	0.0467942	0.0408137	0.0445679	0.012586	0.0626853	0.20408	0.649179	0.399036	0.536354	0.171003	0.533627	0.0178255	0.0651055	0.0506988	0.0604698	0.0147622	0.0647129	0.111385	0.217501	0.107837	0.184812	0.102946	0.209022	0.135358	0.437382	0.36967	0.461333	0.149933	0.616788	0.0198161	0.074058	0.0533743	0.0640796	0.015648	0.0727579	0.150674	0.567783	0.364808	0.467446	0.137059	0.565261	0.224389	0.0348805	0.873118	0	0	0.394703	0	0
ENST00000459665	ENSG00000116455	protein_coding	protein_coding_CDS_not_defined	0	4.12081	2.53477	0.490756	0.863718	0.89678	3.07081	1.94943	0	0	0	0	0.944984	0	0	0	0.240387	0.20149	0.170513	0.468874	0.198903	0.188557	0.031978	0.0268351	0.0582937	0.0764627	0.0241009	0.0240531	0.281243	0.254615	0.273784	0.601064	0.135045	0.156773	0.0665285	0.0469706	0.0451238	0.0636033	0.0260947	0.0233394	0.233472	0.222391	0.280468	0.769196	0.20199	0.21316	0.212808	0.176727	0.156712	0.367868	0.176823	0.164466	0.0705168	0.056729	0.0825932	0.106435	0.0275657	0.0290955	0.114262	0.0985353	0.220398	0.348177	0.0926038	0.090895	0	0	0.402978	0.0686263	0	0	0.0864469	0
ENST00000459666	ENSG00000128573	protein_coding	protein_coding_CDS_not_defined	0.797237	0	0	0	0	0.457016	0	0.0609238	9.58544	0	0	0	0	0	0	1.70712	1.31192	1.07695	0.433313	1.02679	1.1974	1.09397	0.025764	0.0268351	0.00781605	0.020422	0.0197079	0.0240531	0.138375	0.164906	5.00713e-05	0.000191496	0.120646	0.156773	0.0339891	0.0268481	0.0225796	0.0397678	0.0254763	0.0240045	0.201513	0.217501	0.000336647	0.00839184	0.177483	0.209022	0.517957	0.437415	0.29388	0.593832	0.169974	0.167098	0.0344072	0.0337197	0.00930835	0.0272032	0.026647	0.0306823	0.37526	0.263266	0.148245	0.277148	0.445918	0.257152	0	0	0	0	0	0.830955	0	0.237788
ENST00000459667	ENSG00000204394	protein_coding	retained_intron	0.20429	0.832103	1.13483	0.624703	0.191251	0.624686	0.482251	1.01958	0	0	0	0	0	0	0	0	0.206435	0.196519	0.044656	0.198849	0.175611	0.184964	0.0281221	0.0268351	0.0246325	0.0320436	0.0213898	0.0240531	0.146015	0.164906	0.0129533	0.100862	0.126492	0.156773	0.0305379	0.0260799	0.027047	0.0338781	0.0232081	0.023341	0.212587	0.217501	0.0221636	0.142132	0.186101	0.209022	0.195502	0.176727	0.108441	0.252981	0.163969	0.164466	0.0325744	0.0320917	0.0217355	0.0383219	0.0248648	0.0291288	0.104025	0.10028	0.0706758	0.141868	0.0847845	0.0920903	0	0	0	0	0	0	0	0
ENST00000459670	ENSG00000111859	protein_coding	protein_coding_CDS_not_defined	0	0	0	0	0	0	0.0504881	0	0	0	0	0	0	0	0	0	0.226901	0.196519	8.93333e-06	0.00106238	0.190943	0.184964	0.0326576	0.0268351	0.0343941	0.0443378	0.0245737	0.0240531	0.159283	0.164906	0.000882581	0.0137843	0.136434	0.156773	0.0353631	0.0260774	0.00940715	0.0231483	0.0265972	0.0233394	0.231807	0.217501	0.000551904	0.0194976	0.200761	0.209022	0.215697	0.176727	1.2598e-05	0.00152875	0.178941	0.164466	0.0370965	0.0320459	0.0151589	0.0355882	0.0280503	0.0290955	0.11518	0.0977297	1.8132e-05	0.00129138	0.0931798	0.0902106	0	0	0	0	0	0	0	0
ENST00000459672	ENSG00000105953	protein_coding	protein_coding_CDS_not_defined	2.25668	0.49095	0.897235	1.55509	0.950335	2.02994	0.642161	1.00205	1.78342	0.71012	0	3.32471	0	3.35623	0.331932	1.16954	0.262899	0.404651	0.262838	1.10338	0.21935	0.379391	0.0339993	0.0283393	0.0582481	0.0855753	0.0253185	0.0249905	0.160371	0.164906	0.202098	0.724505	0.137237	0.156773	0.0363739	0.0283622	0.0788439	0.0923972	0.0298686	0.0298171	0.233381	0.217501	0.18403	0.970466	0.201945	0.209022	0.224337	0.181952	0.316278	0.821716	0.184867	0.168644	0.038737	0.0343338	0.0693596	0.111189	0.0289924	0.0306269	0.125972	0.101719	0.229308	0.446545	0.122402	0.109183	0	0	0	0.0114377	0	0	0	0
ENST00000459673	ENSG00000148600	protein_coding	retained_intron	0.103166	0	0	0	0	0.207305	0	0.0154543	0	0	0	0	0	0	0	0	0.0968375	0.196519	0.000444463	0.000156463	0.087161	0.184964	0.0102207	0.0268351	0.00312467	0.00130817	0.00815047	0.0240531	0.0712215	0.164906	0.000310437	5.38654e-05	0.0656096	0.156773	0.0112306	0.0260774	0.00200645	3.12461e-05	0.00893704	0.0233394	0.103926	0.217501	0.000619954	0.000136314	0.0964389	0.209022	0.0899827	0.176727	0.0122507	0.010242	0.0798096	0.164466	0.0124643	0.0320459	0.0014173	7.83332e-05	0.0100199	0.0290955	0.0431666	0.0977297	0.000808976	7.22204e-05	0.0371948	0.0902106	0	0	0	0	0	0	0	0
ENST00000459674	ENSG00000157193	protein_coding	retained_intron	1.29798	0.33072	1.67107	0.456356	0.669499	1.3295	0.184913	0.464131	0	0.000604135	0.412625	0.161137	0.000364821	0	0.0100105	0.120046	0.529855	1.65019	1.42126	1.16691	0.453153	1.4931	0.0777203	0.312665	0.291164	0.287249	0.141921	0.650699	0.165019	0.767853	0.849428	0.561895	0.206443	1.53159	0.171166	0.695676	0.682395	0.673984	0.26618	1.32863	0.0763222	0.15834	0.237623	0.13504	0.106444	0.21547	0.457008	1.36316	1.21554	1.01948	0.736281	2.45169	0.0937924	0.38393	0.381158	0.362353	0.0960712	0.464633	0.182474	0.644123	0.661902	0.548242	0.0806504	0.282759	2.26883	0.0775361	0.443682	0.350981	0.0203839	0.455871	0.432234	1.22368
ENST00000459676	ENSG00000168297	protein_coding	protein_coding	1.3337	1.10473	0.450948	0.93507	1.14906	1.63605	0.231832	1.5806	0	0.0764819	0	0.118702	0	0	0	0	0.157731	0.241823	0.942502	0.203468	0.138636	0.223908	0.279475	0.7293	0.854627	0.745354	0.191137	0.562214	0.13036	0.257787	0.564511	0.152281	0.103327	0.189899	0.326125	0.766547	0.864453	0.768586	0.447418	1.11624	0.147782	0.234019	0.99548	0.178931	0.135068	0.225843	0.0933084	0.139269	0.731618	0.202376	0.113458	0.173932	0.0299196	0.0657365	0.169809	0.0746117	0.0188991	0.0386916	0.087709	0.170397	0.438122	0.168806	0.0709868	0.123036	0	0.748344	0.402978	0.4991	0	0.0377707	0.0864469	0.237788
ENST00000459678	ENSG00000085999	protein_coding	nonsense_mediated_decay	1.99606	0.222062	3.04013	0.291921	2.42274	2.20022	1.54445	0.889421	0.00501612	0.268729	0	0.376127	0.0046603	1.74381	0.243052	0.00510483	0.208675	0.196519	0.2711	0.263943	0.177308	0.184964	0.0291693	0.0302579	0.0457975	0.0368746	0.0219478	0.0264511	0.152935	0.166071	0.199832	0.243428	0.130231	0.157885	0.0350406	0.057089	0.0472983	0.0453696	0.0253646	0.0438483	0.214708	0.217501	0.211711	0.287428	0.187737	0.209022	0.202817	0.225244	0.221967	0.25759	0.169442	0.204771	0.0331695	0.0341018	0.0815679	0.0621467	0.0252143	0.0303658	0.10385	0.0977297	0.116565	0.121587	0.0848405	0.0902106	0	0	0	0	0	0	0	0
ENST00000459679	ENSG00000148985	protein_coding	protein_coding	0.336439	0	1.6056	1.69482	0.414952	0.756249	0.129326	0	0	0.177511	0	0.00379724	0	0	0	0	0.206736	0.196519	0.0643592	0.0633297	0.17584	0.184964	0.055066	0.0523224	0.0672169	0.0495287	0.0558496	0.0635108	0.146212	0.164906	0.11138	0.129237	0.126642	0.156773	0.0251813	0.021534	0.031607	0.0207707	0.023634	0.0247982	0.212873	0.217501	0.113153	0.13442	0.186321	0.209022	0.198599	0.177996	0.0868095	0.0856874	0.167866	0.16585	0.0324337	0.0320459	0.0506834	0.036161	0.0247949	0.0290955	0.102674	0.0977297	0.0855498	0.0692202	0.0839646	0.0902106	0	0	0	0.00762514	0	0	0	0
ENST00000459680	ENSG00000004059	protein_coding	retained_intron	0	1.20965	2.96571	3.14927	0	1.84245	2.26196	2.68051	0	0.214369	0.485709	0.0451888	0	2.16427	0	0.282993	0.248305	0.196519	0.0414715	0.863131	0.206552	0.184964	0.0451845	0.0649606	0.0167812	0.138195	0.0350409	0.0242441	0.19761	0.276217	0.0309858	0.862765	0.169704	0.160636	0.0431984	0.0323604	0.0104316	0.0840552	0.0431959	0.0235402	0.251514	0.217501	0.0332319	0.948639	0.215393	0.209022	0.279059	0.309208	0.0410133	0.805019	0.226979	0.167504	0.0425512	0.0320459	0.0104706	0.0890363	0.0317651	0.0290955	0.129173	0.0977297	0.028068	0.2966	0.103229	0.0902106	0	0	0	0	0	0	0	0
ENST00000459681	ENSG00000136104	protein_coding	protein_coding_CDS_not_defined	0	0	0	0	0	0	0	8.4135e-07	6.3374	3.80572	2.89046	5.28588	3.03667	6.58043	2.40842	2.19941	0.813778	1.27419	0.29688	1.21431	0.297262	0.396535	0.387992	1.29483	0.226626	1.0338	19.658	0.106857	0.279215	0.334532	0.0900598	0.35613	29.098	22.766	1.38336	3.13649	1.0335	2.75004	0.0647078	0.0910233	0.509089	0.659424	0.131966	0.623078	0.287291	0.45912	0.607326	1.00866	0.23334	0.864993	0.276515	0.371849	0.159119	0.286636	0.0743115	0.236707	0.0612055	0.104339	0.340555	0.531518	0.143072	0.402518	0.168428	0.252197	0.244789	0.0943114	0.0854801	0.188404	0.164042	0.173116	0.0488441	0.135661
ENST00000459682	ENSG00000154175	protein_coding	protein_coding	0	0	0	0	0	0	0	0	0	0	0	0	0	0	0	0	0.292548	0.196519	6.68007e-06	0.000282127	0.237385	0.184964	0.0522183	0.0268351	0.000614177	0.00762646	0.0375341	0.0240531	0.200175	0.164906	1.40078e-05	0.000522118	0.165314	0.156773	0.0558843	0.0260774	0.0142646	0.0374598	0.0402225	0.0233394	0.290905	0.217501	2.45225e-05	0.000244952	0.243381	0.209022	0.281788	0.176727	4.99765e-05	0.000819082	0.225181	0.164466	0.0561028	0.0320459	0.00126431	0.00850514	0.040547	0.0290955	0.161023	0.0977297	0.000128005	0.00280946	0.125028	0.0902106	0	0	0	0	0	0	0	0
ENST00000459683	ENSG00000115084	protein_coding	retained_intron	6.26524	5.08018	4.64571	5.97357	3.945	3.16061	3.97328	3.84732	3.73224	1.24411	2.43377	1.13809	0	3.38962	0.920233	0.709005	1.74036	1.28107	1.15304	1.13886	1.70523	1.436	0.857421	0.61501	0.618296	0.61513	0.695234	0.583808	1.15216	0.967606	0.798094	0.84485	1.60274	1.54243	1.29434	0.761893	0.770521	0.768158	1.29381	0.850115	0.232234	0.218257	0.332717	0.299952	0.201524	0.209749	2.33052	1.6236	1.11247	1.23963	2.17435	1.66288	1.1149	0.777691	0.76704	0.76844	1.38143	1.11221	1.06174	0.782653	0.730554	0.723404	0.979884	0.800547	0.897558	0.558087	0.134326	0.503259	0	0	0.345787	0
ENST00000459686	ENSG00000167549	protein_coding	retained_intron	0	0.634543	0.323654	0.477117	1.05139	0.219774	0.261706	0.226807	0	0	0	0	0	0	0	0	0.0924169	0.196519	3.24719e-06	4.70068e-06	0.0833769	0.184964	0.0276059	0.129466	0.141435	0.127632	0.0138117	0.0650245	0.0740531	0.188689	0.00372045	0.000956799	0.0685183	0.179927	0.0137384	0.0498786	0.0356394	0.0359447	0.0111503	0.0317142	0.090366	0.250774	0.12783	0.120179	0.095843	0.212648	0.0847317	0.21312	0.204801	0.196879	0.105186	0.206153	0.0214915	0.0864676	0.0682194	0.0692438	0.0128363	0.0316558	0.0469523	0.15033	0.102854	0.103315	0.0424202	0.0991419	0	0.209615	0	0.0905213	0.419568	0.276985	0.184523	0.267511
ENST00000459687	ENSG00000100410	protein_coding	retained_intron	0.475496	2.07453	0.738495	1.59286	0	1.36682	0.520302	2.68008	3.28917	4.20033	1.33918	1.75176	3.58068	6.97179	2.71314	4.18441	0.251567	0.213266	0.620288	0.946585	0.213297	0.210036	0.0378451	0.0284711	0.0817894	0.0770391	0.0283196	0.0257373	0.172721	0.17208	0.654856	0.876788	0.147378	0.166015	0.0865108	0.0504826	0.0774138	0.0822888	0.0305714	0.0249013	0.248291	0.220598	0.8072	1.00118	0.213656	0.213111	0.457451	0.304581	0.88016	0.950319	0.198451	0.182197	0.161687	0.101323	0.142795	0.150054	0.0316248	0.0306547	0.25973	0.174495	0.340403	0.38148	0.107232	0.10334	0	0	0	0.0686263	0	0.415477	0.172894	0.237788
ENST00000459688	ENSG00000146648	protein_coding	protein_coding_CDS_not_defined	0	0.46323	0	0.155355	0	0	14.1551	0.587561	0	0.0591029	0.188068	0.168243	0	0	7.29844	0	0.205546	0.415755	0.275927	0.335084	0.109889	0.184964	1.15207	3.10973	3.09973	3.09262	1.15135	3.5943	0.155616	0.348159	0.382452	0.270448	0.155431	0.350972	1.06456	2.60597	2.59775	2.5936	1.03179	2.91666	0.302937	0.643821	0.32198	0.358169	0.120262	0.209022	0.409049	0.867044	0.689889	0.681353	0.55459	1.30156	21.7916	58.7732	58.8935	58.7423	22.5765	72.3633	0.305427	0.747724	0.764344	0.73568	0.250332	0.666923	0.897558	3.41829	0.402978	2.81368	1.58994	0.415477	62.5977	0.951151
ENST00000459689	ENSG00000196284	protein_coding	protein_coding_CDS_not_defined	0.502977	0.449532	0.360534	0.982132	0.333652	0	0.106027	0.41249	7.01208	5.75366	3.4294	5.67094	7.60044	0	2.59338	3.33017	1.31167	0.718451	0.753832	1.24329	1.14868	0.716602	3.15452	1.29534	1.30211	1.33878	3.03905	1.46587	0.489679	0.359693	0.642677	1.06771	0.414145	0.350972	1.63057	0.62578	0.677565	0.700097	1.13924	0.502473	0.68347	0.466796	1.00164	1.5691	0.58275	0.460232	0.249176	0.176727	0.0977065	0.204938	0.202907	0.164466	1.34517	0.575908	0.583847	0.625718	1.27018	0.643114	2.16057	0.909156	0.904418	1.07374	2.70094	1.28965	0	0.76737	0	0.54901	0	0	0.345787	0.237788
ENST00000459690	ENSG00000138032	protein_coding	protein_coding_CDS_not_defined	15.3358	3.08501	7.25526	3.11535	7.24905	4.94835	3.37176	3.51439	0.821534	0.421311	0	0.381217	1.78093	0.745967	0.1266	1.17049	0.232115	0.215729	0.222487	0.552425	0.192941	0.196788	0.0336682	0.0299458	0.0410188	0.0687446	0.0248857	0.0259155	0.177326	0.237017	0.212697	0.623894	0.144919	0.193429	0.0537721	0.0455567	0.0586334	0.08284	0.0295564	0.0317584	0.247376	0.248436	0.144806	0.53473	0.210225	0.22925	0.259413	0.201531	0.136583	0.358876	0.173725	0.164466	0.0389529	0.0387231	0.0522877	0.0970223	0.0288893	0.0334383	0.129181	0.131428	0.130806	0.293962	0.101418	0.110093	0	0	0	0.0343131	0	0.207739	0	0
ENST00000459691	ENSG00000242948	transcribed_processed_pseudogene	processed_transcript	0.100623	0.497699	0.0875358	0.87086	0.0901808	0.0486624	1.71115	0.153983	0	0	0	0	0	0	0	0	0.24897	0.447372	0.269889	0.280047	0.22685	0.428059	0.13114	0.295312	0.291272	0.28415	0.117536	0.335217	0.128188	0.243117	0.0775975	0.103047	0.0881276	0.159334	0.333072	0.687382	0.648486	0.658859	0.267113	0.656818	0.142547	0.221509	0.0017825	0.0043847	0.129582	0.212472	0.126009	0.180262	0.00260726	0.00614953	0.109632	0.167441	0.203257	0.450676	0.410011	0.418092	0.202748	0.552848	0.127243	0.245609	0.118115	0.134129	0.112405	0.233986	0.448779	0.279044	0.402978	0.754889	0	0	0.345787	0
ENST00000459692	ENSG00000144589	protein_coding	protein_coding_CDS_not_defined	0.480887	0	0.349592	0.168363	0	0.630038	1.05566	0.64818	0	0	0	0.086217	0	0	0	0	0.217755	0.202657	0.052097	0.313222	0.18536	0.190991	0.0269463	0.0268351	0.00994839	0.0315836	0.0205534	0.0240531	0.142273	0.164906	0.0136614	0.216035	0.12364	0.156773	0.0310277	0.0301068	0.0100511	0.0336306	0.0232382	0.0259357	0.207164	0.217501	0.00072321	0.042834	0.181896	0.209022	0.225995	0.188543	0.0115283	0.15828	0.194967	0.177387	0.0311209	0.0320459	0.00661798	0.0320931	0.0238652	0.0290955	0.108232	0.101079	0.0447911	0.168921	0.0893164	0.0936254	0	0	0	0	0	0	0	0
ENST00000459693	ENSG00000108021	protein_coding	retained_intron	1.24739	0.351212	0.394404	0.356477	0.312901	1.18547	0.104442	0.504061	8.93216	4.86263	1.0797	6.0338	6.5208	4.5623	1.09276	4.29851	3.74589	4.33803	5.9401	4.18382	3.55911	0.351571	2.20113	1.55811	1.73158	1.58142	4.20055	1.28349	1.42035	1.27726	2.99305	1.31587	2.40357	0.301312	2.00349	1.68918	1.85087	1.71161	2.69333	0.0434082	3.82742	4.77651	6.39055	4.0409	4.79966	4.57279	1.89819	1.42976	3.4385	1.77248	3.40366	0.341548	1.06096	0.625949	0.88597	0.648819	1.88927	0.0715479	1.91111	1.81576	2.5365	1.84137	2.30384	0.166092	5.46769	1.37429	1.45072	1.94696	4.40472	1.75424	0.535971	2.1492
ENST00000459695	ENSG00000114107	protein_coding	protein_coding	5.89991	1.77498	4.25684	1.82889	5.04277	2.29988	2.64452	3.04726	1.95204	0	2.7845	2.56629	1.05792	1.77249	1.42887	0	3.23133	1.31623	2.48662	1.86414	1.378	0.72326	0.708855	0.371225	0.465516	0.409673	0.759089	0.448366	0.97201	0.576876	1.61818	1.17313	0.940836	0.615901	2.45376	1.00194	1.094	1.04185	2.32399	0.901954	1.72454	1.01511	2.46432	1.80584	0.529751	0.462383	2.20901	1.23779	1.63216	1.3872	1.93555	1.30156	1.6692	0.664817	0.766018	0.70611	2.19239	0.857663	0.504586	0.258469	0.689383	0.469888	0.113663	0.0905834	1.79512	0.209283	0.402978	0.823515	1.58994	0.830955	0.345787	0.475576
