## Supplementary Data Table 5 for "Accurate isoform quantification in bulk and single-cell RNA-seq by integrating multi-platform sequencing data and sequence-to-expression models" (part 41 of 155)

### Sheet: a (continued)
a. Benchmarking transcript-level quantification from pseudobulk single-cell data, using the LongBench dataset. All values are TPM. Ground truth is from bulk RNA-seq quantification; all other columns correspond to single-cell pseudobulk quantification.
ENST00000459697	ENSG00000137955	protein_coding	protein_coding_CDS_not_defined	22.9653	12.9338	8.05764	7.45217	8.28448	4.73891	23.0239	8.79439	47.6767	23.184	25.8205	26.959	16.9499	16.246	26.7884	27.7632	5.53727	14.4436	15.4612	14.5999	45.5486	6.35934	3.54019	6.00065	6.07845	6.01752	13.7023	5.19016	0.934476	3.27272	5.86179	3.97959	7.87124	0.29944	1.79894	8.84193	8.93523	8.88118	10.4704	12.4795	1.62516	4.08852	6.55202	4.3492	1.65147	2.59823	3.50265	6.39219	7.18486	6.44847	0.256652	0.343513	4.7997	12.6506	12.74	12.7301	19.2081	11.1155	2.63952	9.45449	9.88772	9.61551	27.6016	7.39091	6.20811	3.71284	1.597	1.61346	1.72244	4.67412	5.2864	2.69493
ENST00000459699	ENSG00000066923	protein_coding	protein_coding_CDS_not_defined	0	0.0950179	0	0	0	0	0	0	0	0	0	0	0	0	0	0	0.237754	0.196519	0.00326031	0.122818	0.198913	0.184964	0.0353926	0.0269484	0.00608006	0.0117561	0.0264399	0.0241332	0.166223	0.164906	0.0229407	0.0825697	0.141525	0.156773	0.0381585	0.0260774	0.00156907	0.00506701	0.0285284	0.0233394	0.24185	0.217501	0.00336708	0.0495771	0.208269	0.209022	0.226479	0.176727	0.00135244	0.0141901	0.186778	0.164466	0.0397904	0.0320459	4.80727e-05	0.000559116	0.0298976	0.0290955	0.122176	0.0977297	0.00734701	0.0243888	0.0982389	0.0902106	0	0	0	0	0	0	0	0
ENST00000459701	ENSG00000168306	protein_coding	protein_coding	0.0155414	0	0	0.193331	0	0	0	0	0	0	0	0	0	0	0	0	0.12547	0.196519	3.65126e-07	5.45005e-07	0.111269	0.184964	0.195768	0.749567	0.598412	0.638391	0.0134259	0.061743	0.0723398	0.140324	0.000422241	0.000104669	0.0827685	0.156773	0.178008	0.665365	0.501479	0.545265	0.014656	0.0592515	0.145606	0.25634	0.000472248	0.00107064	0.133607	0.247319	0.0922118	0.150782	0.000827896	0.00071313	0.102412	0.164466	0.053429	0.168939	0.0543365	0.0724661	0.0167341	0.0763052	0.100116	0.304825	0.0389874	0.0460104	0.0583258	0.201496	0	1.0209	0.100744	0.840672	0	0.103869	0.280952	0.376497
ENST00000459702	ENSG00000168026	protein_coding	retained_intron	0.138823	0.0611291	0	0	0	0.0877302	0	0.147551	0.764954	0.130765	0	0.0338059	0	0	0	0	0.363322	0.609868	0.010063	0.151265	0.599745	1.21483	0.0385205	0.0906606	0.0322034	0.0812277	0.0394653	0.116857	0.0951113	0.164906	3.12423e-07	4.29578e-07	0.0859212	0.156773	0.112996	0.137937	0.046562	0.118191	0.170632	0.078128	0.385097	0.81824	0.00833769	0.282542	0.352756	0.769647	0.521489	0.568205	0.0120727	0.259495	0.486442	0.547312	0.0500711	0.0797447	0.0179327	0.0712076	0.0646693	0.073111	0.135576	0.279245	0.0483181	0.213204	0.136223	0.246593	0.299186	0.0930146	0	0.137253	0	0	0.0864469	0.31705
ENST00000459703	ENSG00000124772	protein_coding	protein_coding_CDS_not_defined	0.177509	0.255419	0	1.96355e-05	0.177186	2.19471	0.110863	0.1178	0	0	0	0.0575679	0	0	0	0	0.096491	0.176374	0.00270223	0.020134	0.106725	0.184964	0.110612	0.325231	0.267198	0.326785	0.0550363	0.0924122	0.0875348	0.164906	1.47512e-05	1.01864e-05	0.0795655	0.156773	0.02831	0.0697336	0.0279974	0.0658802	0.0234463	0.0580582	0.223439	0.493102	0.0916282	0.579219	0.16877	0.306216	0.669863	1.57486	0.783204	1.70507	0.182328	0.26858	0.0231865	0.0607852	0.0100438	0.0688005	0.0309646	0.0806172	0.0546989	0.0977297	0.0313225	0.0931894	0.0466324	0.0902106	0.149593	0.499953	0	0.0972206	0.79497	2.76985	0.0288156	0
ENST00000459704	ENSG00000101194	protein_coding	protein_coding_CDS_not_defined	0	0	9.05021	0	0.15051	0	0	0.34202	0	0	0	0	0	0	0.0106181	0	0.106379	0.163334	0.00847602	0.0247677	0.119946	0.184964	0.107594	0.269362	0.182838	0.251241	0.0311794	0.0689066	0.751626	1.66543	0.902061	1.60304	0.163777	0.28912	0.0313723	0.0640854	0.016441	0.0395987	0.0350654	0.0706764	0.143802	0.217501	6.86639e-05	0.00013785	0.130636	0.209022	0.178048	0.277307	0.00800674	0.0512081	0.15667	0.263237	0.0239936	0.0430944	0.0068404	0.015881	0.0194044	0.0411694	0.0482449	0.0805666	0.00706148	0.0149287	0.0532606	0.0902106	0.0897558	0.222072	1.86713	0.0137253	0	0	0	0.0475576
ENST00000459706	ENSG00000079785	protein_coding	retained_intron	1.42971	0.72037	1.04639	0.423739	18.9394	1.08804	0.707412	1.82921	0	0	0	0.0439054	1.08743	0	0	0.157275	0.752177	2.51796	3.82158	3.07338	0.596004	2.4359	0.227496	0.89826	0.967187	0.940531	0.102514	0.518646	0.347314	1.21525	2.00994	1.57496	0.0843561	0.201843	0.104873	0.371613	0.445787	0.415079	0.0281898	0.108011	8.28868	29.3678	32.6573	30.7266	5.87115	26.8672	0.510986	1.57091	2.45598	1.93364	0.2836	0.916428	0.154633	0.595908	0.699356	0.660119	0.0717184	0.36902	0.429862	1.53766	2.08942	1.85526	0.229771	1.0373	2.88586	1.35685	2.51926	0.623005	35.4492	2.42361	0.955999	2.2035
ENST00000459707	ENSG00000143294	protein_coding	retained_intron	6.35272	1.72755	2.15325	3.04912	4.84001	3.33697	0.894098	5.49373	0.99705	0.894814	2.43814	2.59897	5.40138	5.43204	0.611517	0	0.733581	0.5737	1.15731	0.801954	0.524076	0.526744	0.379623	0.341323	0.386272	0.343549	0.478333	0.60329	0.464438	1.68485	1.51481	1.1678	0.395205	1.75971	0.930951	0.77838	0.803946	0.769985	0.728831	0.940197	1.87043	4.44791	4.99235	4.001	1.6859	4.51436	0.597902	1.11343	1.56605	1.14345	0.491985	1.07918	0.0407902	0.0722232	0.274824	0.147091	0.0307231	0.0572575	0.120661	0.106781	0.505402	0.30157	0.0971464	0.0980207	0.448779	0.0697609	0	0.411758	0	0	0	0
ENST00000459708	ENSG00000117155	protein_coding	retained_intron	0.144957	0.100931	0	0.107994	0.365879	0.127571	0.0912876	0.150426	0	0	0	0	3.98646	0	0.188922	0	2.38146	1.35293	0.794596	1.84649	2.36002	1.42597	0.0978222	0.105589	0.0917713	0.153421	0.0622173	0.123988	0.174584	0.164906	0.0818533	0.580207	0.147558	0.156773	0.0783476	0.0903388	0.0937842	0.153212	0.0450633	0.0896962	0.968729	0.57243	0.304813	1.19133	0.566141	0.469925	0.412649	0.367819	0.285301	0.86603	0.317323	0.359128	0.815704	0.431528	0.31556	0.460313	0.751836	0.424224	0.487925	0.262823	0.270543	0.449185	0.104504	0.0902106	0	0	0	0	0.52998	0	0	0.475576
ENST00000459709	ENSG00000182329	protein_coding	protein_coding	0	0.0118685	0.02411	0	0	0	0	0	0	0	0	0	0	0	0	0	0.131751	0.196519	0.0985107	0.247483	0.116464	0.184964	0.0150317	0.0268351	0.0206315	0.0299308	0.0118186	0.0240531	0.0957012	0.164906	0.0706034	0.213301	0.0864127	0.156773	0.0164583	0.0260774	0.0207397	0.0333047	0.012918	0.0233394	0.139546	0.217501	0.0162179	0.0626171	0.127056	0.209022	0.12316	0.176727	0.0557115	0.149084	0.107314	0.164466	0.0180168	0.0320459	0.0278892	0.0413603	0.0142663	0.0290955	0.0607279	0.0977297	0.111166	0.166002	0.0514943	0.0902106	0	0	0	0	0	0	0	0
ENST00000459710	ENSG00000115687	protein_coding	protein_coding_CDS_not_defined	0	0	0.186208	0	0	0	0	0	0	0	0	0	1.16208	0	0	0	0.240579	0.196519	0.0816224	0.50761	0.200969	0.184964	0.036011	0.0268351	0.0146725	0.0414428	0.0268848	0.0240531	0.168018	0.164906	0.0123781	0.161866	0.142829	0.156773	0.0389165	0.0260774	0.0126103	0.03566	0.029048	0.0233394	0.276677	0.320762	0.0262128	0.363597	0.244281	0.344148	0.229294	0.176727	0.0506017	0.354469	0.188805	0.164466	0.0405152	0.0320459	0.0142865	0.0481601	0.0303904	0.0290955	0.12403	0.0977297	0.0489232	0.196078	0.0995678	0.0902106	0	0	0	0	0	0	0	0
ENST00000459711	ENSG00000090539	protein_coding	retained_intron	0	0	0	0	0	0	0	0.426447	0	0	0	0	0	0	0	0	0.242719	0.196519	0.000768718	0.0215772	0.202521	0.184964	0.0365627	0.0268351	0.000512871	0.00600416	0.0272615	0.0240531	0.169375	0.164906	2.5348e-08	9.09578e-07	0.143812	0.156773	0.0394997	0.0260774	0.000621876	0.00579896	0.0294467	0.0233394	0.24641	0.217501	1.06128e-06	0.00012268	0.211644	0.209022	0.231429	0.176727	5.97868e-05	0.000777531	0.190338	0.164466	0.0410713	0.0320459	9.27154e-05	0.00043542	0.0307672	0.0290955	0.125444	0.0977297	0.0272908	0.124673	0.100578	0.0902106	0	0	0	0	0	0	0	0
ENST00000459712	ENSG00000285373	lncRNA	lncRNA	0	0	0	0	0	0	0.695914	0	0.426151	0.0604487	0	0.866271	0	0.28404	0.75993	0	0.395509	0.279403	0.175319	0.194906	0.279686	0.26102	1.76141	0.902259	0.843329	0.891005	0.0681081	0.390858	0.170662	0.164906	0.000102909	0.000303105	0.144742	0.156773	0.239165	0.149433	0.142737	0.167646	0.0727207	0.0935051	0.248273	0.217501	0.000266418	0.000703056	0.213015	0.209022	0.295624	0.223863	0.0468179	0.08683	0.244809	0.210327	3.4073	1.74644	1.63425	1.71028	4.73705	3.15058	0.126796	0.0977297	0.00118039	0.00165666	0.101541	0.0902106	0.224389	1.01153	0	0.102939	0	0	1.64249	0
ENST00000459713	ENSG00000106603	protein_coding	protein_coding_CDS_not_defined	0	0	0	0	0	0.143622	0	0	0	0.185695	0	0	1.19237	1.72367	0	0.742543	0.232501	0.196519	0.105582	0.579092	0.195069	0.184964	0.0438094	0.0323842	0.0620827	0.10681	0.0404592	0.0326514	0.162872	0.164906	0.110243	0.61307	0.139077	0.156773	0.0575671	0.0446443	0.0725992	0.12567	0.0479762	0.045381	0.244587	0.221173	0.101462	0.685805	0.210072	0.212104	0.338794	0.238778	0.184572	0.622006	0.254256	0.255847	0.0391689	0.0322477	0.0450911	0.101119	0.0300215	0.0294655	0.170869	0.11868	0.146565	0.324572	0.137282	0.118895	0	0	0	0	0	0.207739	0	0.0594469
ENST00000459714	ENSG00000135930	protein_coding	retained_intron	0.480669	0.413257	0.583964	0.954196	0.581283	0.423444	0.431651	1.14119	0.114054	0.0366442	0.000371126	0.0778548	0.00296104	0	0.0365551	0.171905	0.356007	1.77631	2.53265	1.7665	0.779565	4.8733	0.0441348	0.270757	0.339355	0.292586	0.0630872	0.644013	0.0732266	0.299181	1.2011	0.635204	0.0721314	0.267992	0.0758515	0.436311	0.520512	0.461459	0.119162	1.17508	0.0808343	0.256848	1.71328	0.789711	0.116811	0.484279	0.0901979	0.296463	1.22824	0.613301	0.140129	0.471964	0.0244925	0.134069	0.264595	0.188711	0.0231289	0.145006	0.18131	0.972124	1.3994	1.0947	0.0802317	0.499155	0.807802	0.265092	0.564169	0.343131	0.317988	0.166191	0.181538	1.71802
ENST00000459715	ENSG00000167202	protein_coding	protein_coding_CDS_not_defined	0	0	0.240946	0	0	0	0	0	0	0	0	0	0	0	0	0	0.237901	0.196519	0.0331255	0.229847	0.19902	0.184964	0.0353314	0.0268351	0.020377	0.0440552	0.0264194	0.0240531	0.166316	0.164906	0.00962265	0.124474	0.141593	0.156773	0.0381975	0.0260774	0.0206543	0.0459209	0.0285552	0.0233394	0.241985	0.217501	0.0324495	0.331559	0.20837	0.209022	0.226625	0.176727	0.0379856	0.218987	0.186883	0.164466	0.0398277	0.0320459	0.02128	0.0530214	0.029923	0.0290955	0.122272	0.0977297	0.0491203	0.154074	0.0983076	0.0902106	0	0	0	0	0	0	0	0
ENST00000459716	ENSG00000139597	protein_coding	nonsense_mediated_decay	4.41649	0	0.892623	0.731675	4.18697	1.82217	0.319192	2.58274	1.31134	0.0141329	0.187254	0	1.1965	0.000400376	0.0168174	0	0.348873	1.22392	1.29168	1.55227	0.373607	3.68632	0.013655	0.0351691	0.0320773	0.043618	0.0127488	0.0368177	0.0832077	0.145775	0.257961	0.390207	0.119167	0.189586	0.120776	0.353671	0.335999	0.3695	0.0364139	0.0800937	0.313495	1.66013	1.33312	1.92172	0.266236	3.43914	0.158411	0.295311	0.528167	0.582842	0.122643	0.196375	0.0138156	0.0326029	0.0396283	0.0516009	0.015869	0.0452158	0.126679	0.428047	0.3846	0.497514	0.242522	1.12028	0.755445	0.0355449	0.0671629	0.338066	0.605692	0.519347	0.0216117	0.0951151
ENST00000459718	ENSG00000144847	protein_coding	protein_coding_CDS_not_defined	0	0	0	0	0	2.13603	0	0	0	0	0	0	0	0	0	0	0.21879	0.196519	9.14183e-06	1.70203e-05	0.184913	0.184964	0.0307964	0.0268351	0.00433117	0.00493775	0.0232753	0.0240531	0.249344	0.358719	0.0519227	0.0475372	0.206783	0.365721	0.0333849	0.0260774	0.00233339	0.00259498	0.0252163	0.0233394	0.224232	0.217501	0.146897	0.124623	0.195028	0.209022	1.5088	1.06843	0.630255	0.692245	1.85477	1.51894	0.0351705	0.0320459	0.00182009	0.00140451	0.0267145	0.0290955	0.110075	0.0977297	0.116721	0.0909619	0.0894448	0.0902106	0	0	0	0	0	0.415477	0	0
ENST00000459719	ENSG00000291033	lncRNA	retained_intron	0	0	0	0	2.13657	16.6214	0	0	0	0.00104957	0	0	0	0.00551512	0.00317421	0	0.132973	0.196519	0.0419205	0.0498732	0.117471	0.184964	0.0181079	0.0431861	0.0395573	0.0345615	0.014201	0.0473337	0.0965472	0.164906	0.000293305	0.000362325	0.0871167	0.156773	0.0227462	0.0418589	0.00921823	0.0168858	0.0130655	0.0233394	0.614736	1.4145	1.40576	1.10205	0.223759	0.434615	2.9088	7.0742	7.08252	6.51551	0.235243	16.3333	0.0315132	0.0946499	0.0584648	0.0514498	0.0267446	0.101518	0.0613628	0.0977297	0.015768	0.0133006	0.0520034	0.0902106	0	0.0372058	0	0.0686263	1.8196	7.09774	0	0
ENST00000459720	ENSG00000156345	protein_coding	retained_intron	1.38675	0.358763	0.659336	1.29165	1.10234	0.465662	0.916896	3.14592	0	0	0	0	0	0	0	0	0.125164	0.301902	0.350663	0.215273	0.134964	0.244717	0.179369	0.760761	0.767743	0.739068	0.250084	2.4794	0.0689546	0.178738	0.179971	0.147769	0.104975	0.281027	0.0733846	0.2837	0.303127	0.266683	0.0148888	0.0565478	0.0943173	0.225265	0.157712	0.106103	0.129173	0.286454	0.0758824	0.151031	0.119757	0.0696401	0.106752	0.18777	0.0568355	0.223645	0.243391	0.204373	0.0166849	0.0628304	0.10622	0.321727	0.470404	0.299909	0.111635	0.386934	0.382531	0.818362	0.0671629	0.443783	0.151423	0.0830955	0.420399	0.400842
ENST00000459721	ENSG00000132669	protein_coding	protein_coding_CDS_not_defined	0.703994	0	0	0	1.94293e-06	0	0.139735	0.79632	0	0.162933	0	0.336639	0	0	0.195839	0.603546	0.253381	0.196519	0.0665324	0.317718	0.210189	0.184964	0.0402374	0.0278548	0.0497979	0.0724246	0.0296942	0.0248541	0.176093	0.164906	0.0136485	0.117908	0.148634	0.156773	0.0459023	0.0297443	0.0398462	0.070568	0.0335939	0.0262284	0.256127	0.217501	0.0289198	0.228163	0.218759	0.209022	0.242098	0.176727	0.0526332	0.25359	0.197931	0.164466	0.0446022	0.033016	0.0543036	0.0898607	0.0331096	0.0299437	0.149829	0.138373	0.0936543	0.249674	0.122224	0.139876	0	0	0	0	0	0	0	0
ENST00000459722	ENSG00000133142	protein_coding	protein_coding	0	0	0	0	0.0388343	0	0.311354	0.311015	0.471233	10.1467	0.378881	12.1445	0.664546	0.260229	7.4088	0.991686	0.560727	46.7481	31.4381	39.6772	3.79062	0.389864	0.467357	1.58121	1.62287	1.93608	2.22811	0.077037	0.328322	0.470502	0.76233	2.23762	0.183474	0.305656	0.690705	2.8826	2.6725	3.20163	3.30108	0.0818802	0.34619	0.470839	1.17355	6.68885	0.351336	0.409262	0.816186	2.42489	0.941503	3.31219	0.241612	0.322135	0.339989	0.59473	0.728142	0.934999	2.48404	0.0953279	0.17204	0.322393	0.715317	1.252	0.197225	0.218654	0	0.337151	0.268652	0.445435	0	0.794023	0.259341	0.0951151
ENST00000459723	ENSG00000038532	protein_coding	protein_coding	0.273205	0.371885	0.1312	0.0663561	0.0906934	0.242101	0.113977	0	0	0	0	0	0	3.54498	0	0	0.233054	0.196519	0.456139	0.281445	0.195475	0.184964	0.0378285	0.0270568	0.0948518	0.0495873	0.0272225	0.0241664	0.210304	0.167868	0.668112	0.36046	0.173512	0.159244	0.1337	0.0813126	0.107008	0.0898381	0.0276797	0.0233394	0.443689	0.344163	0.621699	0.371408	0.20504	0.209022	1.03208	0.636791	0.901319	0.636361	0.880479	0.658991	0.0386065	0.0320459	0.117982	0.0617459	0.0290888	0.0290955	0.119122	0.0977297	0.44038	0.221409	0.0960389	0.0902106	0	0	0	0.137253	0.52998	0.415477	0	0
ENST00000459724	ENSG00000005889	protein_coding	protein_coding_CDS_not_defined	0.124875	0.0784177	0.142051	0	0.378441	0	0.178794	0.0970186	3.30078	1.74566	2.69053	3.28203	1.78887	1.49859	1.90747	0.783803	0.403582	1.23792	0.375619	0.943071	0.245129	0.650071	0.0523799	0.501329	0.464999	0.551302	0.0327984	0.184835	0.258768	0.929782	0.376144	0.851784	0.178322	0.647317	0.128394	0.544476	0.508088	0.565135	0.0467247	0.741028	2.31077	1.80476	0.895396	1.77329	2.09411	1.79492	0.323573	0.528705	0.148288	0.390591	0.247849	0.433007	0.180157	0.40872	0.359688	0.454997	0.12743	0.241021	0.127172	0.164551	0.145455	0.242263	0.0996667	0.136676	0	0	0	0.0686263	0	0	0	0
ENST00000459725	ENSG00000234498	processed_pseudogene	processed_pseudogene	0.0833999	1.93608	0.958244	1.75937	0.0833538	0	8.14086	0	0	0	0	0	0	0	0	0	0.608071	0.533446	0.430898	0.411998	0.516243	0.49703	4.02594	2.82446	2.79002	2.79972	3.88926	3.02894	2.97423	2.26826	2.2563	2.28747	4.14767	3.3104	4.4604	2.88965	2.84955	2.86366	6.26002	4.42531	2.12611	1.58969	1.48284	1.52025	2.41633	2.03383	3.13464	2.17968	2.3345	2.30514	2.87737	2.09456	7.23112	5.11575	5.04502	5.06791	7.05405	5.54011	1.3815	1.0049	1.01511	1.00071	1.26799	0.993664	0	1.77459	0.402978	0.823515	0.52998	0	2.87962	0
ENST00000459726	ENSG00000106344	protein_coding	protein_coding	3.26487	11.3829	4.51179	1.94426	4.2101	7.10071	4.65755	3.96676	16.0199	29.5026	15.8563	6.57405	31.8317	25.6293	15.1839	14.3106	3.44214	2.82976	1.01482	2.80385	6.74214	5.73845	12.6744	9.58679	9.52366	9.60226	18.9335	16.647	8.68044	6.82073	5.43599	6.97309	16.0374	13.3439	4.15857	2.85626	2.76634	2.85243	6.08818	4.76712	12.7711	11.2533	8.41529	11.1361	19.9413	19.5516	18.4066	11.7026	8.37346	11.1143	15.6386	12.1828	8.48218	6.36215	6.26695	6.38108	13.0246	11.3693	13.8181	9.33574	8.39736	9.22935	10.516	9.33714	0.1876	1.41071	0.201489	0.509071	1.2815	0	0.953884	0
ENST00000459727	ENSG00000171720	protein_coding	protein_coding_CDS_not_defined	0.232389	0	0.1449	0.47297	0.193706	0	0.265772	0.195201	0.00635905	0.271082	0	0.137844	0	0	0.00522636	0	0.253173	0.233935	0.223591	0.530543	0.215472	0.213021	0.0369779	0.0290021	0.0454975	0.0549681	0.0288069	0.027007	0.16754	0.164906	0.226205	0.576668	0.142483	0.156773	0.0704778	0.0448025	0.0569393	0.0660737	0.0292181	0.0253942	0.246451	0.225963	0.241795	0.670933	0.211686	0.21687	0.228544	0.176727	0.220302	0.399809	0.188266	0.164466	0.0412796	0.0329549	0.0672661	0.0822335	0.0320657	0.0306653	0.123535	0.0977297	0.148217	0.200752	0.0992134	0.0902106	0	0	0	0.0549328	0	0	0	0
ENST00000459728	ENSG00000100003	protein_coding	protein_coding_CDS_not_defined	0	0	0	0	0	0	0.123787	0	0	0.391357	0	0	0	0	0	0	0.215688	0.196519	0.00546213	0.0958082	0.182591	0.184964	0.0324009	0.0324333	0.0418449	0.0817612	0.0257221	0.0439301	0.161904	0.169232	0.0144351	0.234362	0.140625	0.162927	0.0326515	0.0260774	0.00875492	0.0320286	0.0247015	0.0233394	0.221321	0.217501	0.0190479	0.3214	0.192809	0.209022	0.20461	0.176727	0.00325487	0.0746269	0.170769	0.164466	0.0344523	0.0320459	0.0214338	0.0655315	0.0262132	0.0290955	0.10815	0.0977297	0.010587	0.0981796	0.0880266	0.0902106	0	0	0	0	0	0	0	0
ENST00000459729	ENSG00000162367	protein_coding	protein_coding_CDS_not_defined	0	0	0	0	0	0	0	0	0	0	0	0	0	0	0	0	0.144044	0.196519	1.22657e-05	0.000406307	0.126535	0.184964	0.0168948	0.0268351	0.00372506	0.0149336	0.0132165	0.0240531	0.104179	0.164906	3.87997e-06	0.000100743	0.0934216	0.156773	0.0184748	0.0260774	0.00432854	0.0112191	0.0144295	0.0233394	0.15187	0.217501	6.59361e-06	0.000336876	0.137375	0.209022	0.134934	0.176727	0.00125938	0.0213939	0.116848	0.164466	0.0201249	0.0320459	0.00244321	0.00986303	0.01585	0.0290955	0.0671818	0.0977297	0.00814966	0.0501948	0.0566445	0.0902106	0	0	0	0	0	0	0	0
ENST00000459730	ENSG00000242041	processed_pseudogene	processed_pseudogene	0	0	0	0	0	0	0	0	0	0	0	0	0	0	0	0	0.273673	0.196519	0.00227392	0.0208034	0.224473	0.184964	0.0455438	0.0268351	0.00806392	0.0224232	0.0332537	0.0240531	0.18869	0.164906	0.0005222	0.00741119	0.157479	0.156773	0.0489392	0.0260774	0.00614358	0.0121895	0.0357555	0.0233394	0.274328	0.217501	0.00101543	0.0146693	0.231812	0.209022	0.262559	0.176727	0.00181949	0.0206964	0.212178	0.164466	0.0498715	0.0320459	0.00367542	0.0144203	0.0365893	0.0290955	0.146889	0.0977297	0.00381764	0.0293745	0.115543	0.0902106	0	0	0	0	0	0	0	0
ENST00000459731	ENSG00000002822	protein_coding	protein_coding_CDS_not_defined	0	0	0.532455	0	0	1.50351	0.232338	0.153006	0	0	0	0	0	0	0	0	0.265626	0.196519	0.0255096	0.134112	0.218858	0.184964	0.0430063	0.0268351	0.0408173	0.0430457	0.0315875	0.0240531	0.183725	0.164906	0.0299069	0.10421	0.154024	0.156773	0.0462828	0.0260774	0.0308546	0.0372251	0.0340076	0.0233394	0.267157	0.217501	0.0171998	0.105997	0.226712	0.209022	0.25442	0.176727	0.0807972	0.20414	0.206561	0.164466	0.0474333	0.0320459	0.0410971	0.0493314	0.0350032	0.0290955	0.141123	0.0977297	0.240847	0.281526	0.111586	0.0902106	0	0	0	0	0	0	0	0
ENST00000459732	ENSG00000151150	protein_coding	protein_coding	1.77182	0.13462	0.833588	0.147202	1.22449	0.384797	0.161744	0.133976	3.78824	0.631392	0.926359	0.200899	0.410611	1.03194	0	0	0.976049	1.3588	1.90143	1.41476	1.35314	2.17143	0.383983	0.588853	0.578341	0.568625	0.425247	0.788226	0.765045	1.15792	1.44954	1.0811	0.879547	1.54013	0.0737956	0.103938	0.119223	0.101579	0.0765113	0.1273	0.493329	0.685385	1.21753	0.735817	0.493814	0.787318	0.968315	1.29014	1.23136	1.04104	1.06976	1.64282	0.177083	0.291332	0.300934	0.268027	0.159053	0.299723	0.0751222	0.0977297	0.128349	0.0708644	0.0629043	0.0902106	0.448779	0.418566	0.805955	0.0686263	0.52998	0.830955	0	0
ENST00000459735	ENSG00000117569	protein_coding	retained_intron	0	0	0	0.389201	0.494514	0.0998691	0.066046	0.191894	12.1996	0.224587	0.572289	0.0912222	0.306685	0.0178504	0	0.666877	0.23996	0.572281	0.831175	1.07635	0.192849	0.309156	0.0296888	0.0364581	0.0432926	0.0524089	0.0223457	0.0302019	0.149276	0.1671	0.217378	0.302024	0.128859	0.158517	0.0317557	0.0298661	0.0319394	0.0439882	0.0240213	0.0259965	0.249908	0.904635	0.576031	0.745473	0.212113	0.555051	0.195897	0.176727	0.20683	0.270049	0.164266	0.164466	0.0369336	0.035908	0.0523544	0.0695322	0.0272119	0.031437	0.111676	0.102829	0.109504	0.145903	0.0915292	0.0969698	0	0	0	0	0	0	0	0
ENST00000459736	ENSG00000112812	protein_coding	protein_coding_CDS_not_defined	0	0.217092	0	0	0.0664926	0	0	0	1.42359	0.126608	0	0.169166	0	0	0.00120538	0.217315	0.297465	0.28389	0.256326	1.03116	0.229025	0.39659	0.0452476	0.055998	0.0399299	0.108828	0.0311616	0.0434653	0.193626	0.269029	0.00174911	0.0455661	0.16269	0.260158	0.0617582	0.0600032	0.0193596	0.0670868	0.0378695	0.0484637	0.296048	0.292335	0.00277701	0.110917	0.254377	0.284236	0.237568	0.180193	0.00661193	0.0995082	0.195262	0.167565	0.0472184	0.0541882	0.0319853	0.101959	0.035001	0.0406604	0.200169	0.182222	0.0878233	0.338895	0.136562	0.126854	0	0	0	0	0	0	0	0
ENST00000459737	ENSG00000126777	protein_coding	nonsense_mediated_decay	2.14139	8.77951	8.35573	8.36322	0.878263	2.26316	6.51543	3.27001	1.27386	2.83162	5.50036	1.97913	1.29496	1.94566	1.35056	0.233374	2.79398	11.2267	13.1645	11.8637	1.00699	1.38962	5.24752	25.4515	25.6691	25.4518	1.3678	31.3788	11.0018	49.1598	56.6991	52.8439	1.52087	0.318085	10.1829	44.6643	45.223	44.8099	6.38602	65.8862	5.98176	22.9519	28.3192	24.4596	8.02694	32.9487	5.98689	22.7292	26.4278	24.1135	10.7177	0.412139	5.11267	24.6081	25.0614	24.7141	2.05329	40.7433	3.11903	14.3179	15.1248	14.5753	0.123002	0.224941	16.526	26.5311	47.0736	37.3933	23.4408	23.7422	22.3672	18.3242
ENST00000459738	ENSG00000148700	protein_coding	protein_coding_CDS_not_defined	0	0.656745	0	0.360469	0	0	0	0.418656	0	0.776066	0	0	0	0	0	0	0.298686	0.196519	0.0520692	0.260959	0.241505	0.184964	0.0557845	0.0286329	0.0240921	0.039163	0.0395999	0.0251921	0.203859	0.164906	0.00801319	0.109752	0.16778	0.156773	0.0595245	0.0262794	0.0206218	0.0375225	0.0424005	0.0234802	0.29622	0.217501	0.0302943	0.270397	0.247024	0.209022	0.288085	0.176727	0.0417457	0.230908	0.229356	0.164466	0.0583097	0.0320459	0.0254357	0.0508381	0.0419151	0.0290955	0.165821	0.0977297	0.0170618	0.106088	0.128179	0.0902106	0	0	0	0	0	0	0	0
ENST00000459739	ENSG00000151208	protein_coding	protein_coding_CDS_not_defined	1.17717	0.283991	0.198042	0.327801	0.268335	0.824164	0.361304	0.104896	0.876787	0.404682	0	0.406856	0	0.159228	0.108092	0.166561	0.332956	0.963226	0.916687	0.95272	0.463596	1.41455	0.26974	1.03853	1.01064	1.02702	0.259712	1.06121	0.21661	0.60727	0.224528	0.374869	0.202258	0.606686	0.352835	1.19526	1.17232	1.1853	0.553125	2.04419	0.25478	0.716427	0.586575	0.706627	0.219627	0.543604	0.355535	1.01779	0.765585	0.879552	0.518601	1.61137	0.0595392	0.219801	0.202537	0.217156	0.0622856	0.24038	0.237472	0.773462	0.640928	0.710934	0.344789	1.18686	0.598372	1.32961	0	0.755543	1.05996	0.637065	0.259341	0.475576
ENST00000459741	ENSG00000160218	protein_coding	retained_intron	0.129575	0.0210473	0.263945	0.0317386	0.275831	0.327378	0.05614	0.166518	0	0	0	0	0	0	0	0	0.178892	0.794521	0.586151	0.597995	0.121903	0.275173	0.160885	1.04949	0.990275	1.01532	0.0160602	0.0477532	0.116994	0.56522	0.342869	0.418623	0.0827716	0.217182	0.144911	0.81876	0.781539	0.795982	0.012752	0.0387324	0.0824427	0.279796	0.206326	0.267945	0.110434	0.270316	0.294568	1.39173	1.36406	1.29052	0.106477	0.23384	0.0515019	0.327435	0.282116	0.299989	0.0128043	0.0447038	0.0959457	0.498809	0.42778	0.437735	0.0481832	0.135449	1.48845	1.90091	1.2761	1.58177	0.415151	2.73523	0.662759	0.907557
ENST00000459742	ENSG00000259628	lncRNA	lncRNA	0.824463	0	0.0579736	0.129269	0.0915637	0	0	0.0551741	0	0	0	0	0	0	0	0	0.226772	0.196519	0.00986565	0.0208034	0.190848	0.184964	0.116495	0.0770022	0.0575047	0.0708278	0.0993349	0.0753127	0.159201	0.164906	0.0026466	0.00741119	0.136373	0.156773	0.0353309	0.0260774	0.0158372	0.0121895	0.0265748	0.0233394	0.231687	0.217501	0.0043588	0.0146693	0.20067	0.209022	0.247048	0.184841	0.00753697	0.0209797	0.203898	0.171392	0.0370653	0.0320459	0.00986497	0.0144203	0.0280288	0.0290955	0.216213	0.159508	0.0886148	0.118134	0.0931201	0.0902106	0	0	0	0	0	0	0	0.237788
ENST00000459743	ENSG00000105647	protein_coding	retained_intron	0.653069	0.127381	0.142371	0.506076	0.181647	1.35391	0.700862	0.139947	0	0	0	0	0	0	0	0.0102097	0.248635	0.196519	0.318121	0.642643	0.206789	0.184964	0.0381287	0.0268351	0.0407887	0.0626193	0.0283253	0.0240531	0.173111	0.164906	0.0762459	0.359665	0.146502	0.156773	0.0411531	0.0260774	0.0383072	0.0624315	0.0305713	0.0233394	0.251814	0.217501	0.186677	0.61497	0.215613	0.209022	0.237342	0.176727	0.338233	0.594296	0.19456	0.164466	0.0432197	0.0330374	0.0492202	0.083873	0.0321795	0.0299008	0.132088	0.103202	0.133377	0.261712	0.106288	0.0970486	0	0	0	0	0	0	0	0
ENST00000459744	ENSG00000143207	protein_coding	protein_coding	0.894781	0	0.239416	0.25891	0	0.54357	0	0	5.24628	0.964633	0	0.447142	2.84324	4.08319	0.692969	1.06781	0.241432	0.443283	0.131464	1.14402	0.213856	0.343029	0.0320681	0.0413489	0.0426988	0.119134	0.0268714	0.0347048	0.149469	0.164906	0.0578611	0.524136	0.129106	0.156773	0.0333852	0.0317487	0.0512016	0.120959	0.0262972	0.0272674	0.220796	0.23473	0.158792	1.26216	0.196497	0.226199	0.219146	0.284391	0.121672	0.987745	0.191244	0.258793	0.0357819	0.0421692	0.0445011	0.140163	0.0287563	0.0357627	0.114173	0.145524	0.0829662	0.458447	0.0965277	0.124145	0	0	0	0	0	0	0	0
ENST00000459746	ENSG00000180376	protein_coding	protein_coding_CDS_not_defined	0	0	0	0	0	0	0.183443	0	0.870177	1.22154	0.000720829	0.373071	2.75289	0	0.135323	0.474582	0.236013	0.222782	0.164698	0.480399	0.196068	0.203114	0.0392703	0.049984	0.110843	0.147829	0.0284681	0.0398709	0.158624	0.164906	0.0869126	0.313218	0.135946	0.156773	0.0443062	0.0366725	0.0872218	0.114345	0.0339632	0.029953	0.243864	0.257534	0.239817	0.727607	0.209821	0.24611	0.2439	0.253179	0.19031	0.508385	0.196947	0.22944	0.0411541	0.0424226	0.075091	0.113628	0.0305148	0.0384808	0.198436	0.150119	0.237176	0.409957	0.354927	0.151529	0	0	0	0	0	0	0	0
ENST00000459747	ENSG00000152601	protein_coding	protein_coding	0	0.891254	0.129627	1.5009	0.630305	0	1.19555	0.14726	0	0.287683	1.52418	2.77796	0	0	1.29612	1.33207	0.3971	0.302718	0.369215	0.304019	0.192584	0.184964	0.59166	0.406031	0.445654	0.424861	0.336945	0.26597	0.739569	0.60727	0.70112	0.607408	0.655878	0.606686	1.02056	0.630728	0.668742	0.648744	0.644262	0.416481	0.729566	0.550143	0.987916	0.817032	0.483963	0.460232	0.217901	0.176727	0.25465	0.217732	0.180552	0.164466	1.25686	0.847577	0.872429	0.858518	0.906317	0.68881	0.305804	0.233262	0.423533	0.348678	0.26486	0.22729	0.448779	0.466489	0	0.686263	0.52998	0	0.864469	0
ENST00000459748	ENSG00000244398	processed_pseudogene	processed_pseudogene	819.345	865.117	494.145	683.636	552.964	705.767	1211.42	444.749	0	0	0	0	0	0	0	0	4515.48	1215.42	1227	1227.65	3538.36	0.391262	4734.8	1458.57	1458.73	1457.46	3640.98	68.0846	3154.54	927.178	933.18	937.969	2608.1	0.309313	4150.01	1117.66	1122.52	1119.89	3125.43	25.2132	2832.26	667.288	708.266	690.432	2155.77	0.539293	3403.6	792.797	846.648	859.301	2674.04	0.391505	5500.74	1683.02	1683.99	1683.56	4025.8	56.8906	1236.01	46.8394	13.6215	17.2226	2137.43	22.9631	0	0	0	0	0	0	0	0.0297235
ENST00000459750	ENSG00000053524	protein_coding	retained_intron	1.94701	0.438172	0.344346	1.89693	0.742982	0.631205	0.454314	5.62603	0.179727	0	0	0	0.194807	0	0	0.170712	0.787022	2.20887	2.31865	1.93124	0.74426	2.16618	0.0727244	0.232073	0.235176	0.211344	0.0896679	0.278642	0.123606	0.337775	0.165543	0.127601	0.132459	0.350972	0.142458	0.44438	0.434743	0.414541	0.13949	0.476538	0.200671	0.458399	0.815375	0.433653	0.126439	0.21595	0.188539	0.468811	0.59155	0.408905	0.128086	0.25833	0.0247241	0.0768297	0.0859101	0.058764	0.0113503	0.0290955	0.354521	1.03998	1.12352	0.938347	0.251931	0.72895	2.75679	0.209283	0.402978	0.514697	1.05996	0.830955	0.172894	1.58525
ENST00000459751	ENSG00000065328	protein_coding	retained_intron	0.326921	0.453272	0.5887	0	0.52395	0.484547	0.146991	0.170581	3.59454	2.05448	3.66247	1.19117	0.974037	1.22397	0.83089	10.5265	0.287156	0.201271	0.503032	0.851935	0.238165	0.189254	0.0499443	0.027948	0.0756664	0.0833635	0.0318434	0.0248072	0.205039	0.169914	0.417124	0.850995	0.165393	0.160564	0.099965	0.0492509	0.0769931	0.0843026	0.034472	0.0240395	0.240903	0.219088	0.405894	0.959799	0.207151	0.210203	0.236679	0.178255	0.595422	0.874846	0.193126	0.165647	0.044888	0.0328044	0.0792213	0.102428	0.0316365	0.0296087	0.161136	0.101433	0.334535	0.447384	0.123561	0.0927454	0	0	0	0.0686263	0	0	0	0
ENST00000459752	ENSG00000132849	protein_coding	retained_intron	1.27051	0.245749	0.3427	0	0.252798	0	0.461479	0	0	0	0	0	0	0	0	0	0.759489	3.09407	2.39066	2.95593	3.1126	7.65733	0.133485	0.630969	0.60661	0.639801	0.521251	1.2614	0.508907	2.15426	1.50638	2.07175	2.07583	5.96765	0.216704	0.971577	0.929537	0.966165	0.621876	0.113347	0.45399	1.95774	1.12047	1.72353	0.901124	4.3326	0.229501	0.871669	0.582119	0.919856	0.404164	1.87068	0.307382	1.522	1.45367	1.5197	1.22312	3.6807	0.181416	0.650339	0.466073	0.62369	0.37686	0.752661	4.02619	0.894601	2.57906	1.40864	3.13698	1.29194	1.99213	0.756392
ENST00000459753	ENSG00000228775	lncRNA	lncRNA	0.825543	0.305019	0.66076	0.427673	0	0	0	0	0	0	0	0.013553	0	0	0.00242355	0	0.23375	0.196519	0.0152975	0.176332	0.195986	0.184964	0.0343009	0.0268351	0.00425496	0.0170223	0.0257108	0.0240531	0.16367	0.164906	0.00924313	0.100007	0.139661	0.156773	0.0431697	0.0274005	0.0251884	0.041728	0.038911	0.0299126	0.238157	0.217501	0.00303254	0.0590679	0.205521	0.209022	0.222495	0.176727	1.63058e-05	0.000215337	0.183895	0.164466	0.0458397	0.034338	0.00555283	0.0237864	0.0336341	0.0305261	0.119572	0.0977297	0.018439	0.0897533	0.0963638	0.0902106	0	0	0	0.0114377	0	0	0	0
ENST00000459754	ENSG00000136449	protein_coding	retained_intron	0	0.0352131	0.152399	1.46611	0.114476	0	0	0.508131	0	0	0	0	0	0	0	0	0.232364	0.196519	0.0212258	0.0466959	0.194968	0.184964	0.0339626	0.0268351	0.0224416	0.018668	0.0254774	0.0240531	0.162784	0.164906	0.0407021	0.0832506	0.139012	0.156773	0.0367476	0.0260774	0.0442348	0.030995	0.0275566	0.0233394	0.236874	0.217501	0.0185508	0.0523849	0.204563	0.209022	0.221117	0.176727	0.0168997	0.0430396	0.182894	0.164466	0.0384348	0.0320459	0.014946	0.0152649	0.0289711	0.0290955	0.118676	0.0977297	0.0187734	0.0277318	0.0957169	0.0902106	0	0	0	0	0	0	0	0
ENST00000459755	ENSG00000107643	protein_coding	retained_intron	1.99946	0.619027	2.28648	0.70342	1.24599	1.33905	0.689725	0.396973	7.72629	4.33255	7.25205	2.71609	1.52265	4.46448	2.77812	1.00074	0.159353	0.4342	2.51528	0.742843	0.236593	1.00759	0.377826	1.76432	1.87399	1.74099	0.818118	5.86524	0.21337	1.85933	3.59461	1.45181	1.4127	11.1744	0.409872	1.85325	1.92695	1.81083	1.4076	5.77897	0.805579	2.00075	2.98705	1.54583	1.44009	4.1994	0.132722	0.290447	1.61828	0.4232	0.263268	2.43494	0.155734	0.602481	0.755319	0.588383	0.039095	1.42485	0.065872	0.144229	0.59756	0.226023	0.0719905	0.160074	0.0560974	0.383734	0.201489	0.30024	0.198743	0.0519347	0.441311	0.0891704
ENST00000459756	ENSG00000114270	protein_coding	retained_intron	0	4.38461	0.215156	1.1134	1.07483	0.881857	0.076962	0.166146	0	0.000174087	0	0	0	0.00123294	0	0	0.20416	0.196519	0.0858654	0.117997	0.173883	0.184964	0.0393511	0.0316202	0.155977	0.0899026	0.0564116	0.0282752	0.144525	0.164906	0.112946	0.11869	0.125359	0.156773	0.0375574	0.0290351	0.0689791	0.0462527	0.0367512	0.0266165	0.210428	0.217501	0.102625	0.093744	0.18443	0.209022	0.250595	0.195434	0.328922	0.269555	0.211661	0.181663	0.0318667	0.0320459	0.0531082	0.0388228	0.0243941	0.0290955	0.101119	0.0977297	0.213731	0.1604	0.0828033	0.0902106	0	0	0	0	0	0	0	0
ENST00000459757	ENSG00000197841	protein_coding	protein_coding	0.765475	0.636238	1.52938	3.01483	3.15206	2.38231	0.606867	2.42696	0	0	0	0.162537	0	0.222638	0	0	0.2599	0.495341	0.325345	0.186199	0.155462	0.269687	0.0911951	0.216651	0.193048	0.196964	0.0153567	0.0323434	0.156579	0.333199	0.16465	0.102237	0.113581	0.23178	0.558213	1.34002	1.3007	1.3063	0.0209078	0.0459593	0.371149	0.720975	0.468449	0.305567	0.154902	0.254109	0.134763	0.224335	0.138674	0.0786754	0.166689	0.280273	0.0243776	0.0656562	0.0551775	0.0460045	0.0208843	0.0578703	0.0872226	0.161408	0.171361	0.120083	0.0608671	0.100294	0.822761	0.401125	0.537303	2.0073	1.45745	0.138492	0.0504273	0.270596
ENST00000459758	ENSG00000214021	protein_coding	retained_intron	2.3649	0.604971	0.650939	0.762592	0.279876	0.699235	0.586694	0	0	0	0	0	0	0	0	0	0.247231	0.199708	0.104133	0.322282	0.208643	0.188276	0.0459972	0.0277884	0.0307181	0.0418606	0.0349647	0.0249049	0.164389	0.164906	0.0321513	0.175615	0.140187	0.156773	0.0373994	0.0260774	0.0263002	0.0377221	0.0280063	0.0233394	0.239196	0.217501	0.0383393	0.262156	0.206296	0.209022	0.223614	0.176727	0.0776726	0.22939	0.184706	0.164466	0.0450366	0.0370823	0.0234644	0.0473388	0.0355161	0.0355134	0.137617	0.0999423	0.0302838	0.11368	0.113927	0.0927912	0	0	0	0	0	0	0	0
ENST00000459760	ENSG00000147162	protein_coding	protein_coding_CDS_not_defined	0	7.68267	0	18.5208	0	3.73408	0.0439752	13.7533	0.475287	0.263222	0	0.698458	0	0.932115	0.423163	0	0.252793	0.248826	0.47519	0.614604	0.233635	0.321694	0.036056	0.0291708	0.126986	0.0852918	0.0269934	0.0260255	0.165759	0.164906	0.434833	0.469828	0.141187	0.156773	0.0427325	0.0370185	0.192021	0.125405	0.0311853	0.0320325	0.241179	0.217501	0.451793	0.65045	0.207771	0.209022	0.233631	0.188261	0.458735	0.606042	0.190864	0.171331	0.0417737	0.03809	0.124673	0.0974553	0.0328788	0.0406028	0.128637	0.107217	0.236997	0.260857	0.103129	0.100271	0.0448779	0	0	0	0	0	0.0148195	0
ENST00000459764	ENSG00000107815	protein_coding	protein_coding	0.534616	0	0.421601	0.740281	0	0	0.255168	1.12724	0	0	0	0	0	0	0.261718	0	0.274754	0.196519	0.0927758	0.476816	0.225222	0.184964	0.0458975	0.0268351	0.0469337	0.0733715	0.0334843	0.0240531	0.189354	0.164906	0.064048	0.369255	0.157938	0.156773	0.0493087	0.0260774	0.041507	0.068895	0.035997	0.0233394	0.275287	0.217501	0.0578679	0.467162	0.23249	0.209022	0.263655	0.176727	0.0598658	0.344715	0.21293	0.164466	0.0554134	0.0419218	0.0595215	0.118403	0.0408775	0.0400437	0.155109	0.10688	0.144067	0.345659	0.121744	0.098694	0	0	0	0	0	0	0	0
ENST00000459765	ENSG00000134222	protein_coding	retained_intron	8.68873	0.967521	3.59826	0.0626687	5.90716	2.06971	3.17664	2.51488	0.661927	0	0	0	0	0.601042	0.510022	0.314362	1.19448	1.05802	1.38423	1.25997	0.685967	0.716602	0.184845	0.177255	0.21337	0.190046	0.0644409	0.0726358	0.55452	0.558135	0.770467	0.71893	0.520676	0.606686	0.410983	0.351686	0.350221	0.34335	0.534461	0.511153	1.06128	0.974038	1.46673	1.23832	0.407567	0.460232	0.706333	0.611168	0.628052	0.588144	0.663919	0.658991	1.03479	0.982125	1.01322	0.994903	0.943422	1.01044	1.41996	1.19008	1.25618	1.19032	1.66407	1.52886	1.34634	0.279044	0.402978	0.137253	1.58994	0.415477	0.864469	0.713363
ENST00000459767	ENSG00000239319	misc_RNA	misc_RNA	3.54005	0.195361	0.41283	1.70194	0.290459	4.59672	0	0.717997	0	0	0	0	0	0	0	0	2.91974	1.04002	0.874375	1.04474	2.58905	1.05423	0.196926	0.0742474	0.0400971	0.0682928	0.167244	0.0726358	0.19757	0.164906	0.000529389	0.00741119	0.163556	0.156773	0.0541971	0.0260774	0.00595833	0.0121895	0.0391511	0.0233394	0.287146	0.217501	0.000879007	0.0146693	0.240785	0.209022	0.277375	0.176727	0.00165304	0.0206964	0.222231	0.164466	0.0546082	0.0320459	0.00364249	0.0144203	0.0396104	0.0290955	0.157711	0.0977297	0.0039324	0.0293745	0.122834	0.0902106	0	0	0	0	0	0	0	0
ENST00000459771	ENSG00000103852	protein_coding	nonsense_mediated_decay	2.96672e-09	0.884524	0	1.31186	0	0	1.21464	0	0	0	0	0	0	0	0.216809	0	0.199231	0.574439	0.0282531	0.174081	0.257351	0.618345	0.324303	1.10654	1.03204	1.06868	0.0485131	0.0794693	0.0735539	0.204051	0.00054686	0.0114051	0.102254	0.278916	0.193413	0.603521	0.513175	0.560489	0.0947334	0.109905	0.176715	0.335351	0.0250723	0.0942019	0.164303	0.327363	0.065133	0.136118	0.0055861	0.0168014	0.0825053	0.164466	0.129284	0.445961	0.368659	0.400325	0.0576002	0.0776155	0.0757162	0.208408	0.038247	0.118698	0.103585	0.229304	0.523575	1.54869	0.100744	0.611918	0	0.0692462	0.698779	0.158525
ENST00000459772	ENSG00000000460	protein_coding	nonsense_mediated_decay	3.78632	0.604317	0.343897	0.985996	4.06131	2.42971	2.77364	3.49982	0	0	0	0	0	0	0	0	0.519493	1.55719	2.64822	1.66752	0.150797	0.255166	0.277078	0.865491	0.934495	0.867218	0.02516	0.0376649	0.0795582	0.219092	0.575282	0.193707	0.0804973	0.182326	0.22484	0.625343	0.732922	0.637003	0.0385422	0.0400718	0.397264	1.0224	2.36095	1.18284	0.171757	0.288138	0.462808	1.10336	2.48058	1.36353	0.212143	0.235108	0.279619	0.962541	1.09981	1.0019	0.0365771	0.0499129	0.234372	0.70394	1.23374	0.858613	0.0793928	0.12311	2.6104	1.49288	0.349247	0.824659	2.11992	1.67576	1.74623	1.40691
ENST00000459773	ENSG00000143379	protein_coding	protein_coding_CDS_not_defined	1.63637	0.708284	2.87439	1.40755	5.81139	3.81752	1.21738	3.6593	1.40419	0	0	0	0	0	0.108194	0	0.235814	0.32967	0.150505	0.668363	0.23639	0.392157	0.0300007	0.0276834	0.0398789	0.0755116	0.0227498	0.0247829	0.151862	0.16723	0.0524242	0.38594	0.131728	0.159044	0.0320895	0.0266366	0.0392664	0.0759511	0.024282	0.0238208	0.218809	0.219681	0.148602	0.803151	0.190661	0.210821	0.203242	0.179958	0.101128	0.468294	0.169996	0.167605	0.0342177	0.0331186	0.0280563	0.0742814	0.0259421	0.0300725	0.110493	0.100465	0.134097	0.320027	0.0901004	0.0927749	0	0	0	0	0	0	0	0
ENST00000459774	ENSG00000178568	protein_coding	retained_intron	0.861755	0	0.105674	0	0	0.909966	0	0	337.717	0	16.3128	0	0	49.4052	0	1.18806	15.8636	6.63483	5.41539	5.93105	15.0158	6.88428	0.0390956	0.0268351	0.0147166	0.0179299	0.0289782	0.0240531	2.09284	1.18118	0.322082	0.552361	1.91025	1.21357	0.0421724	0.0260774	0.00751188	0.00943201	0.0312604	0.0233394	0.255029	0.217501	0.00567963	0.0209562	0.21796	0.209022	5.73548	2.50722	1.96038	2.20769	5.35047	2.57388	0.0436012	0.0320459	0.00787473	0.0124231	0.0324685	0.0290955	0.131789	0.0977297	0.121727	0.119739	0.105076	0.0902106	0	0	0	0	0	0	0	0
ENST00000459775	ENSG00000168883	protein_coding	protein_coding_CDS_not_defined	0.800998	3.06054	1.85682	5.45702	0.74448	1.63995	1.79209	1.53565	1.54585	1.24149	0.715691	0.81575	0.3503	0.398865	0.986978	0.848714	1.28197	3.20138	4.2635	3.23042	0.284408	0.369285	1.22495	3.03566	3.06429	3.01874	0.389306	1.38966	0.548193	1.28986	2.2887	1.55898	4.5959	19.1223	0.825216	2.32399	2.31679	2.29359	0.372123	4.79902	0.829109	1.66395	2.80129	1.86475	0.266028	0.437182	1.18773	2.28349	3.01408	2.29642	0.281616	0.325344	0.634654	2.06813	2.10328	2.04358	0.0467937	0.0902284	0.697546	1.91886	2.24618	1.89056	0.16986	20.568	3.70991	3.06395	1.71181	2.31843	2.22739	2.87026	2.15833	1.96769
ENST00000459777	ENSG00000171307	protein_coding	protein_coding_CDS_not_defined	0.0949694	0.399189	0.362663	0	0	0	0	0	0.00665895	0.688624	0	0.00335481	0	0	0.101282	0.000316247	0.205191	0.208933	0.378291	0.699593	0.17485	0.195363	0.0233513	0.0385047	0.0621792	0.0753376	0.0216396	0.0281419	0.143575	0.164906	0.0752719	0.32457	0.124635	0.156773	0.0302347	0.0271628	0.0457088	0.0627474	0.0231335	0.0242105	0.209052	0.217501	0.15542	0.555479	0.183363	0.209022	0.191845	0.176727	0.135758	0.382035	0.161218	0.164466	0.0322363	0.0344717	0.0688856	0.0985567	0.0246036	0.0311213	0.0912669	0.0882744	0.158269	0.221708	0.085101	0.0983926	0	0.00536622	0	0	0	0	0	0.0399084
ENST00000459778	ENSG00000121578	protein_coding	protein_coding	0	0.253015	0	0.208569	0	0	0	0	0	0.0116533	0	0.00433822	0	0	0.0247921	0	0.227549	0.196519	0.0421926	0.306739	0.191422	0.184964	0.0438119	0.0380648	0.0330713	0.0660431	0.0563183	0.0345183	0.159699	0.164906	0.0450315	0.339838	0.136742	0.156773	0.0444585	0.0674564	0.064436	0.124658	0.0423012	0.0609845	0.232409	0.217501	0.0173149	0.260133	0.201214	0.209022	0.216339	0.176727	0.0192937	0.16099	0.179411	0.164466	0.0585974	0.060385	0.0393151	0.0977719	0.0900564	0.114572	0.115592	0.0977297	0.0582831	0.18872	0.0934797	0.0902106	0	0	0	0	0	0	0	0
ENST00000459779	ENSG00000116157	protein_coding	protein_coding_CDS_not_defined	1.17651	0	0.295189	0	0	0.608822	0	0	0	0	0	0	0	0	0	0	0.198885	0.196519	0.584034	1.05811	0.169858	0.184964	0.0265742	0.0268351	0.0100566	0.0313318	0.0202878	0.0240531	0.141061	0.164906	0.203322	0.669529	0.122712	0.156773	0.0288814	0.0260774	0.0112807	0.0334477	0.0220292	0.0233394	0.205407	0.217501	0.0226132	0.163493	0.180528	0.209022	0.195995	0.178664	0.230964	0.566213	0.163238	0.165803	0.0307249	0.0320459	0.00709445	0.0323861	0.0235836	0.0290955	0.0979639	0.0977297	0.0103976	0.0468159	0.0804375	0.0902106	0	0	0	0	0	0	0	0
ENST00000459780	ENSG00000163638	protein_coding	protein_coding	0	0.0224215	0	0	0	0	0.0588906	0	0	0	0	0	0	0	0	0	0.112665	0.196519	1.7519e-05	7.47519e-05	0.100573	0.184964	0.0792968	0.312532	0.275799	0.294522	0.0761368	0.561641	0.0965527	0.226642	0.0864535	0.155354	0.0875184	0.21647	0.0135145	0.0260774	0.00440257	0.00508139	0.0106876	0.0233394	0.120187	0.217501	2.93002e-05	4.75692e-05	0.11056	0.209022	0.104976	0.176727	0.0317608	0.103262	0.0923563	0.164466	0.0556752	0.179088	0.150834	0.174293	0.0868031	0.344335	0.0509922	0.0977297	0.0876745	0.123201	0.0436189	0.0902106	0	0.296484	0	0	0	0	0.108059	0
ENST00000459781	ENSG00000146192	protein_coding	retained_intron	0	0	0	0	0	0	0.0628469	0	0	0	0	0	0	0	0	0	0.199617	0.196519	0.0452502	0.177804	0.170418	0.184964	0.0267216	0.0268351	0.0230099	0.0354022	0.0203931	0.0240531	0.141543	0.164906	0.0318984	0.127643	0.123081	0.156773	0.0290389	0.0260774	0.0236595	0.0303499	0.0221417	0.0233394	0.206105	0.217501	0.0339719	0.198836	0.181072	0.209022	0.188812	0.176727	0.017202	0.0926471	0.158926	0.164466	0.0308818	0.0320459	0.0196644	0.0375553	0.0236952	0.0290955	0.0983992	0.0977297	0.0546425	0.102325	0.0807648	0.0902106	0	0	0	0	0	0	0	0
ENST00000459782	ENSG00000025796	protein_coding	retained_intron	3.86921	2.95745	6.66438	6.68337	4.8072	5.63064	3.23616	4.61188	4.388	9.0304	12.817	16.8834	10.7014	21.7901	5.66322	4.68889	3.17316	6.15084	6.30508	5.44953	5.81262	9.22159	3.87424	7.92901	7.94422	7.90546	9.73349	20.9004	4.69619	10.1986	10.8089	9.80763	14.0596	27.942	5.76731	10.7069	10.7138	10.6733	16.0513	29.7812	3.48186	6.89753	6.83033	5.54316	9.61997	15.6657	5.37724	10.414	11.0634	9.75668	15.4285	24.4383	3.12347	6.48264	6.49561	6.43122	7.57961	16.5197	3.69638	6.87773	7.00515	6.67681	7.56288	12.4478	5.16096	3.34852	4.23126	3.51277	3.70986	5.4012	2.98242	5.11244
ENST00000459783	ENSG00000162910	protein_coding	protein_coding	0.00186501	0	0	0	0	0	0.303491	0	0	0	0	0	0	0	0	0	0.336549	0.317915	0.132628	0.488231	0.263083	0.379102	0.204131	0.175467	0.158767	0.191186	0.0471134	0.0860878	0.206781	0.225675	0.141612	0.443159	0.174711	0.292554	0.107659	0.0868384	0.075332	0.103377	0.0500506	0.08148	0.258893	0.260385	0.0710333	0.333673	0.26102	0.417548	0.343461	0.301383	0.183307	0.444961	0.242399	0.353237	0.088456	0.0838214	0.0991293	0.126034	0.0486751	0.0851238	0.224998	0.20653	0.113971	0.279903	0.13691	0.233177	0.183591	0.174743	0.111647	0.078133	0.07227	0.208638	0.0667999	0.152864
ENST00000459784	ENSG00000137959	protein_coding	protein_coding	0	0	0	0.0768404	0	0	0.75597	0	0	0.460186	0	0.999949	0	0	0.832971	0	0.151419	0.198688	0.00151533	0.0076905	0.132393	0.186616	0.133667	0.224609	0.212295	0.229985	0.0227101	0.0545546	0.107562	0.164906	0.000711225	0.00165542	0.09619	0.156773	0.308186	0.445834	0.457766	0.474722	0.0306002	0.0843369	0.156785	0.217501	6.22291e-05	0.00220938	0.141452	0.209022	0.144078	0.179672	0.0031389	0.013341	0.124261	0.167034	0.144259	0.234671	0.267892	0.27609	0.0284958	0.0616044	0.0698155	0.0977297	0.000269998	0.00431891	0.0587302	0.0902106	0	0.309304	0	0.541201	0	0	0.31265	0
ENST00000459785	ENSG00000239282	protein_coding	protein_coding_CDS_not_defined	0.192384	0.0592526	0	0	0	0.348731	0	0	2.6787	1.05421	1.11256	1.45738	1.41804	1.24814	1.26755	17.7145	0.5328	0.288279	0.00994039	0.0343277	0.35534	0.268812	0.800543	0.104174	0.0542502	0.0728726	1.6714	0.716665	0.273139	0.21619	0.000213507	0.00252577	0.248923	0.229913	2.71761	0.664107	0.0304215	0.659059	2.69676	1.04244	0.324218	0.255467	0.000315334	0.00152687	0.273934	0.249037	0.673729	0.304266	0.000512911	0.0511389	0.563066	0.300155	1.67601	0.489262	0.00811647	0.0103197	1.62649	0.712677	13.5903	1.75743	0.77557	1.43174	24.5216	9.80868	0.224389	0.0697609	0	0	0	0	0	1.18894
ENST00000459786	ENSG00000067066	protein_coding	retained_intron	0.099446	2.41704	0.436801	1.75023	0	0	2.44567	0.839972	0	0.349523	0	0.206655	0	0	0.000318148	0	0.237316	0.196519	0.168755	0.223868	0.198594	0.184964	0.174005	0.0824146	0.160883	0.136986	0.163562	0.0737923	0.165944	0.164906	0.230169	0.319518	0.141322	0.156773	0.0477869	0.0264342	0.156757	0.12082	0.0343836	0.0235755	0.241447	0.217501	0.0140899	0.0360199	0.20797	0.209022	0.226043	0.176727	0.104476	0.160203	0.186463	0.164466	0.0954466	0.05747	0.142638	0.123816	0.0333774	0.0293115	0.149456	0.100122	0.2401	0.251202	0.121151	0.0921948	0	0.0697609	0	0	0	0	0.0864469	0
ENST00000459787	ENSG00000136732	protein_coding	protein_coding_CDS_not_defined	0	0	0	0	0	0	0	0	0	0	0	0	0	0	0	0	0.210239	0.196519	0.00345295	0.0482014	0.178491	0.184964	0.0289262	0.0268351	0.00170086	0.00778363	0.0219592	0.0240531	0.148499	0.164906	8.02384e-05	0.00052418	0.128374	0.156773	0.0313928	0.0260774	0.00238497	0.000101	0.023814	0.0233394	0.216187	0.217501	0.000113638	0.0013821	0.188875	0.209022	0.199243	0.176727	0.000158344	0.00189853	0.166771	0.164466	0.0332144	0.0320459	0.000740771	0.00173954	0.0253451	0.0290955	0.104803	0.0977297	0.000391345	0.00321842	0.0855489	0.0902106	0	0	0	0	0	0	0	0
ENST00000459788	ENSG00000115677	protein_coding	retained_intron	7.9889	4.89909	10.0023	6.76592	7.76626	4.15788	3.75585	8.40663	0.971628	0.252557	0	0.27987	0	1.34354	0.282739	1.68275	0.241349	0.209829	0.419015	0.440999	0.200116	0.199676	0.0360382	0.0301031	0.074024	0.0577221	0.0262524	0.0269732	0.16558	0.167171	0.37879	0.39995	0.140399	0.159129	0.037696	0.0267865	0.0843563	0.0609878	0.0279899	0.024035	0.240205	0.219819	0.280327	0.380242	0.206285	0.211187	0.222356	0.176727	0.190746	0.23782	0.183794	0.164466	0.0391358	0.0326957	0.0856051	0.0700596	0.0293141	0.0296363	0.123964	0.109526	0.248988	0.21254	0.0983016	0.0997277	0	0	0	0	0	0	0	0
ENST00000459790	ENSG00000107165	protein_coding	retained_intron	0.16193	0	0	0.160001	0	0.57342	0.103061	1.11814	0	0	0	0	0	0	0	0	0.211514	0.196519	2.40994e-05	0.000337655	0.179452	0.184964	0.0291993	0.0268351	0.00246765	0.011199	0.0221521	0.0240531	0.243839	0.189988	0.00915666	0.18212	0.207495	0.180096	0.0316839	0.0260774	9.3767e-05	1.9248e-05	0.0240197	0.0233394	0.21739	0.217501	2.61952e-05	2.56245e-05	0.189799	0.209022	0.200497	0.176727	0.00394439	0.0213329	0.167708	0.164466	0.0335013	0.0320459	9.15524e-05	4.30075e-05	0.0255467	0.0290955	0.105582	0.0977297	0.00147151	0.00395719	0.0861269	0.0902106	0	0	0	0	0	0	0	0
ENST00000459791	ENSG00000115556	protein_coding	retained_intron	0.342176	0.151684	0.224345	0.713371	0.316167	0.993868	0.361995	0.536327	0	0.00193145	0	0.00132025	0	0.0004637	0	0	0.0746467	0.160741	0.0523629	0.0394069	0.124007	0.202016	0.0114626	0.0221399	0.034411	0.0250415	0.0403892	0.028312	0.241318	0.245544	0.00273241	0.0144953	0.228868	0.225152	0.0335119	0.0722228	0.0652257	0.0598416	0.0258936	0.0270929	0.105489	0.289246	0.00230004	0.00104095	0.111421	0.226462	0.0972084	0.245688	0.00769435	0.00396528	0.104709	0.180299	0.0284346	0.109203	0.0804005	0.0928319	0.0222191	0.0471733	0.101659	0.1304	0.0708469	0.0770727	0.242726	0.122991	0.0897558	0.0174402	0	0.137253	0.52998	0.415477	0.216117	0.166451
ENST00000459793	ENSG00000042493	protein_coding	retained_intron	0	0.607773	0.0899145	0.244851	0	0	0	0	0	0	0	0	0	0	0	0	0.200844	0.231423	0.190687	0.520846	0.210685	0.269873	0.0257277	0.0285313	0.0947014	0.0769465	0.025352	0.0380472	0.138792	0.167253	0.112674	0.345451	0.132165	0.167061	0.0280007	0.0280121	0.0825074	0.0723906	0.0288163	0.0386293	0.199557	0.217501	0.0635287	0.327725	0.175949	0.209022	0.182113	0.176727	0.131643	0.384398	0.153835	0.164466	0.0296737	0.0329071	0.0765619	0.0737345	0.0269426	0.0352479	0.0943528	0.0977297	0.0263906	0.115137	0.0777128	0.0902106	0	0	0	0	0	0	0	0
ENST00000459796	ENSG00000138363	protein_coding	retained_intron	0.935956	1.42651	2.44783	2.16743	0.571065	0.512827	1.26732	2.69683	0	0.210158	0	0	0	0	0	0	0.201289	0.196519	0.373504	0.602913	0.171696	0.184964	0.0749141	0.074558	0.0979529	0.129481	0.0644355	0.0729096	0.235851	0.248103	0.373457	0.592626	0.124898	0.157988	0.053477	0.0464372	0.0700494	0.0866143	0.022539	0.0234537	0.207698	0.217501	0.18798	0.460413	0.182312	0.209022	0.190451	0.176727	0.224927	0.449717	0.160165	0.164466	0.0962723	0.0917586	0.115217	0.14876	0.0243366	0.0295038	0.100122	0.0989164	0.272236	0.387568	0.0824345	0.0911142	0	0	0.402978	0.0686263	0	0	0.172894	0
ENST00000459797	ENSG00000159658	protein_coding	retained_intron	0.223669	0.318491	0.809458	0.211536	0.434955	0.204002	0.549791	0.546274	0	0.0365511	0	0	0	0	0	0	0.210352	1.00801	0.76903	0.990181	0.0916167	0.256492	0.0770347	0.489632	0.464722	0.49095	0.0645544	0.427009	0.167688	0.839552	0.7477	0.964836	0.0861939	0.203704	0.0498302	0.269863	0.257017	0.276793	0.0312689	0.0581184	0.186635	0.848085	0.609088	0.849034	0.153979	0.434892	0.0726742	0.27015	0.290922	0.379681	0.0647714	0.171708	0.0569574	0.336169	0.319545	0.349246	0.0668307	0.34991	0.131382	0.71281	0.549121	0.651336	0.0761744	0.20474	2.39788	0.949662	1.83993	0.495418	1.58994	0.575216	0.511987	1.16841
ENST00000459799	ENSG00000163156	protein_coding	protein_coding_CDS_not_defined	4.64036	3.80707	2.46516	2.20988	9.30915	4.95968	2.49348	5.21436	31.2525	25.4497	23.4641	32.4565	124.345	23.2382	19.029	44.0424	4.14204	2.12952	3.362	2.8844	26.0474	0.383582	4.80732	2.1016	2.18829	2.13965	12.0411	0.569695	1.52099	0.910945	1.85914	1.58085	24.4132	0.318504	4.02903	1.18484	1.45183	1.2746	29.1934	0.0841513	31.3896	10.2395	12.0947	11.2421	119.953	0.407617	3.42011	1.735	2.88876	2.42451	0.280054	0.309825	2.74049	1.1312	1.31118	1.21727	10.1366	0.0824619	5.64718	2.33007	2.87923	2.63344	44.983	3.81947	2.1317	1.68681	1.00744	0.801624	6.88974	1.7627	0.958119	1.82429
ENST00000459800	ENSG00000164896	protein_coding	retained_intron	3.09189	6.19874	3.54004	1.32308	4.09651	2.31775	3.22341	1.67082	6.17448	2.81445	2.8905	3.35333	4.00856	1.24777	3.9602	1.13019	0.367595	0.902884	1.07827	1.02635	0.400969	1.28111	0.0472747	0.0377591	0.202474	0.136081	0.136264	0.0317694	0.19736	0.351038	0.555773	0.560095	0.163573	0.344057	0.0534754	0.0516641	0.238688	0.17193	0.317084	0.0370946	0.282607	0.333503	0.868104	0.754375	0.233349	0.365368	0.245696	0.19354	0.69101	0.553429	0.201121	0.183019	0.0573168	0.0828514	0.340412	0.257136	0.169935	0.0526071	0.142184	0.138128	0.49055	0.373883	0.112936	0.133465	0	0	0	0	0	0	0	0
ENST00000459802	ENSG00000168038	protein_coding	protein_coding_CDS_not_defined	0	0	0	0	0	0	0.0289382	5.15063e-08	0	0.63122	0	0.130548	0	0	0.758703	0	0.23361	0.196519	0.0597084	0.210491	0.195883	0.184964	0.0928762	0.0691502	0.0588314	0.0877393	0.0334359	0.037037	0.163581	0.164906	0.00894106	0.0930459	0.139596	0.156773	0.155078	0.122549	0.0413378	0.108413	0.136146	0.119001	0.238028	0.217501	0.0222207	0.215094	0.205424	0.209022	0.222356	0.176727	0.0393475	0.188713	0.183794	0.164466	0.0774421	0.0821727	0.026534	0.0797087	0.050681	0.0621861	0.121333	0.0979836	0.0812051	0.177646	0.0981857	0.0904592	0	0.0697609	0	0	0	0	0	0
ENST00000459803	ENSG00000291223	lncRNA	lncRNA	0.0624991	0.904336	0.0750883	0.509024	0	0	0.529499	0.102157	0	0	0	0	0	0	0	0	0.12661	0.225158	0.0474864	0.213069	0.168684	0.296339	0.980628	2.4156	2.35093	2.39203	0.0301689	0.0602692	0.0815105	0.159345	0.0527114	0.181256	0.110503	0.20917	0.118973	0.256126	0.242542	0.26715	0.0314479	0.0527721	0.135177	0.228897	0.0113692	0.0596391	0.123679	0.220501	0.103597	0.169909	0.0513033	0.166466	0.13565	0.205319	0.0740503	0.182922	0.179509	0.207307	0.0280773	0.0624829	0.0685483	0.132789	0.0811853	0.176111	0.103405	0.207777	0.0815962	4.16667	0.0676326	0.46229	0	0.108687	0.305278	0.10088
ENST00000459805	ENSG00000291137	lncRNA	retained_intron	0.210333	0.0491841	0.108984	0.475353	0.746332	0.471086	0.639532	0.946036	0	0	0	0	0	0	0	0	0.218497	0.573596	0.369581	0.303567	0.128922	0.26775	0.194093	0.908338	0.88561	0.879192	0.017736	0.0692668	0.0681855	0.163131	0.0859055	0.0641863	0.0845827	0.207492	0.0987779	0.414542	0.407626	0.394876	0.0185535	0.06513	0.395085	1.18617	0.471398	0.490988	0.126973	0.298089	0.11848	0.253452	0.266825	0.187395	0.114679	0.218332	0.104474	0.485317	0.46842	0.451177	0.0201485	0.0715618	0.155794	0.618302	0.56168	0.505528	0.059254	0.19865	0.916186	1.15283	0.0538835	0.541197	2.19545	0.328491	0.568735	0.829142
ENST00000459806	ENSG00000185176	protein_coding	protein_coding_CDS_not_defined	0	0	0	0	0	0	0	0.254023	0	0	0	0	0	0	0	0	0.239379	0.196519	1.48855e-05	4.23227e-05	0.200096	0.184964	0.035705	0.0268351	0.000320594	0.00166818	0.0266754	0.0240531	0.167256	0.164906	6.49449e-06	6.70529e-05	0.142276	0.156773	0.0385928	0.0260774	0.000274391	5.77811e-05	0.0288263	0.0233394	0.300315	0.258676	0.062203	0.0139298	0.256999	0.249301	0.228097	0.176727	3.91163e-05	8.80312e-05	0.187944	0.164466	0.040206	0.0320459	0.000135435	7.14538e-05	0.0301803	0.0290955	0.206801	0.142486	0.00353635	0.00409365	0.171654	0.134827	0	0	0	0	0	0	0	0
ENST00000459808	ENSG00000242968	processed_pseudogene	processed_pseudogene	0.0659409	0	0.0475677	0.0480614	0	0	0	0	0	0	0	0	0	0	0	0	0.215688	0.196519	0.00507426	0.0208034	0.182591	0.184964	0.0301075	0.0268351	0.0138991	0.0224232	0.0227918	0.0240531	0.152042	0.164906	0.0021358	0.00741119	0.131042	0.156773	0.0643374	0.0480031	0.0335508	0.0396611	0.0247015	0.0233394	0.221321	0.217501	0.00344802	0.0146693	0.192809	0.209022	0.20461	0.176727	0.00437994	0.0206964	0.170769	0.164466	0.0344523	0.0320459	0.00818303	0.0144203	0.0262132	0.0290955	0.10815	0.0977297	0.010345	0.0293745	0.0880266	0.0902106	0	0	0	0.0686263	0	0	0	0
ENST00000459809	ENSG00000112511	protein_coding	nonsense_mediated_decay	0.781173	0.500596	0.170861	0.361373	0.149835	0	0	0	0.0361403	0	0	0	0	0	0	0	0.272327	0.27776	0.00403137	0.0103908	0.22381	0.246613	0.0382632	0.0268351	0.00181525	0.00476359	0.0284163	0.0240531	0.173424	0.164906	0.00183652	0.00409565	0.146727	0.156773	0.0412949	0.0260774	0.0021772	0.00482299	0.0306673	0.0233394	0.252267	0.217501	0.0012862	0.00281468	0.215944	0.209022	0.23784	0.176727	0.0022018	0.00396479	0.194914	0.164466	0.0427739	0.0320459	0.00170359	0.00517148	0.0319146	0.0290955	0.12973	0.0977297	0.00279952	0.00760718	0.103623	0.0902106	0	0	0	0	0	0	0	0
ENST00000459810	ENSG00000164828	protein_coding	retained_intron	20.2467	1.32329	7.26563	1.87426	4.44948	9.49115	2.54421	3.07786	0.976022	0.446981	0.795573	0.129401	0	1.77249	0.150407	1.23253	0.335139	0.317475	0.627559	0.567353	0.311238	0.388126	0.0538638	0.0487525	0.145491	0.116521	0.308423	0.243915	0.247725	0.280498	0.608786	0.599977	0.238674	0.327459	0.0612251	0.0506717	0.141955	0.113608	0.228913	0.1791	0.237513	0.217501	0.523601	0.469998	0.20504	0.209022	0.401295	0.397975	1.03211	0.837269	0.343071	0.50759	0.0921679	0.0671357	0.114816	0.102696	0.0473956	0.0578084	1.83781	1.19892	1.18387	1.20425	2.26025	1.5749	0	0	0	0	0	0	0.0864469	0
ENST00000459811	ENSG00000239238	processed_pseudogene	processed_pseudogene	0	0	0	0	0	0	0	0	0	0	0	0	0	0	0	0	0.280114	0.196519	0.00140043	0.0208034	0.228921	0.184964	0.0476985	0.0268351	0.00676796	0.0224232	0.0346518	0.0240531	0.192635	0.164906	0.000387471	0.00741119	0.160195	0.156773	0.051188	0.0260774	0.00542714	0.0121895	0.0372183	0.0233394	0.280025	0.217501	0.000640561	0.0146693	0.235823	0.209022	0.269099	0.176727	0.00148468	0.0206964	0.216643	0.164466	0.0519121	0.0320459	0.00335866	0.0144203	0.0379006	0.0290955	0.151613	0.0977297	0.00353656	0.0293745	0.118747	0.0902106	0	0	0	0	0	0	0	0
ENST00000459813	ENSG00000134313	protein_coding	protein_coding	1.20628	0.315066	0.567388	0.175519	0.60417	0.21351	0.227886	0.460441	0	0	0	0	0	0	0	0	0.950927	5.02259	3.7354	4.50157	0.315966	0.38151	0.171423	1.04555	0.981838	1.01818	0.052216	0.0753521	0.117007	0.56439	0.256807	0.502971	0.12218	0.389804	0.102225	0.549767	0.49397	0.534844	0.0285044	0.0782311	0.320015	1.51725	0.825727	1.34952	0.191512	0.475431	0.294216	1.33137	0.81791	1.30687	0.209953	0.436845	0.147946	0.883646	0.791274	0.846519	0.0357017	0.0873541	0.614384	3.38311	2.87896	3.13496	0.189483	0.215665	5.28646	1.13624	0.729786	0.78602	2.15273	1.49104	1.10857	3.39866
ENST00000459817	ENSG00000148019	protein_coding	retained_intron	0	0.246731	0	0	0	0.170612	0	0.223007	9.18698	3.55636	0.986233	4.94552	8.76835	17.9825	2.50816	3.43507	0.482963	2.18093	0.222032	0.87787	0.306269	1.38235	0.488219	0.712952	0.587195	0.703703	0.325075	0.538713	0.182131	0.195808	0.0934427	0.202146	0.152901	0.179494	0.157657	0.384293	0.242236	0.364537	0.0805737	0.105056	0.449568	1.84273	0.102616	0.460495	0.311783	1.30477	0.337284	1.00893	0.386847	1.01075	0.24418	0.402873	0.051656	0.0565032	0.0893071	0.114943	0.0363858	0.0406901	0.15649	0.156252	0.107809	0.194257	0.118757	0.121922	0	0	0	0	0	0	0	0
ENST00000459818	ENSG00000007216	protein_coding	nonsense_mediated_decay	0	0	0	0	0	0	0	0	0	0	0	0	0	0	0	0	0.12228	0.196519	2.53597e-05	0.000375911	0.108617	0.184964	0.0136594	0.0268351	0.000197349	0.0018597	0.0107812	0.0240531	0.0891193	0.164906	1.56671e-05	0.000103556	0.0809013	0.156773	0.0149703	0.0260774	0.000236416	4.94668e-05	0.0117943	0.0233394	0.129974	0.217501	2.16602e-05	0.000282125	0.118943	0.209022	0.114122	0.176727	3.28476e-05	0.000399138	0.0999153	0.164466	0.0164494	0.0320459	7.96121e-05	0.000154299	0.0130788	0.0290955	0.0558547	0.0977297	5.49041e-05	0.000387752	0.0475683	0.0902106	0	0	0	0	0	0	0	0
ENST00000459820	ENSG00000121578	protein_coding	protein_coding	0.372922	0.0892756	0.235481	0	0	0	0	0	0	0	0	0.12436	0	0	0	0	0.231134	0.196519	0.0949418	0.306739	0.194065	0.184964	0.0355236	0.0274401	0.0465325	0.0525426	0.0284528	0.0253436	0.161998	0.164906	0.138685	0.339838	0.138435	0.156773	0.0520522	0.0630549	0.0831032	0.10141	0.0464966	0.0464322	0.235736	0.217501	0.0534365	0.260133	0.203711	0.209022	0.219896	0.176727	0.0484423	0.16099	0.182006	0.164466	0.0403921	0.0326837	0.0551098	0.0683511	0.0319363	0.0303187	0.117885	0.0977297	0.12439	0.18872	0.0951443	0.0902106	0	0	0	0	0	0	0	0
ENST00000459821	ENSG00000100425	protein_coding	protein_coding_CDS_not_defined	0.273903	0.208645	1.97056	0.3675	0.474608	2.98955	0.965536	0.170555	0	0.136141	0	0	0.0356799	0.919842	0	0	0.240127	0.196519	0.114852	0.314807	0.20064	0.184964	0.178099	0.0837808	0.0780054	0.108796	0.123055	0.0787661	0.184445	0.169379	0.0668163	0.271734	0.150412	0.159128	0.0400429	0.0244369	0.0326975	0.0448949	0.0313424	0.0245478	0.667006	0.357447	0.160308	0.63493	0.324787	0.289032	0.483367	0.212362	0.17613	0.418226	0.259723	0.182956	0.0466164	0.0347792	0.0471399	0.0736986	0.0329396	0.0306783	0.148231	0.106602	0.108039	0.215611	0.109858	0.0955814	0	0	0	0.0114377	0	0	0	0
ENST00000459822	ENSG00000069424	protein_coding	protein_coding_CDS_not_defined	0	0	0.11137	0.11202	0.102814	0.137665	0.0638051	0.12673	0	0	0.528833	0	0	0	0	0	0.200634	0.196519	0.0964907	0.133211	0.171196	0.184964	0.0276208	0.0273373	0.0593522	0.0343492	0.021014	0.0244356	0.323582	0.359693	0.259671	0.236812	0.284943	0.350972	0.0296821	0.0263686	0.0725393	0.0429335	0.022589	0.0235762	0.207075	0.217501	0.0894766	0.15987	0.181827	0.209022	0.189809	0.176727	0.105626	0.10991	0.15968	0.164466	0.0311008	0.0320459	0.0356108	0.0234668	0.0238509	0.0290955	0.102607	0.100658	0.259341	0.170778	0.0843858	0.0929326	0	0	0	0	0	0	0	0
ENST00000459824	ENSG00000099991	protein_coding	retained_intron	0.789434	3.11018	10.4977	0.956535	3.29702	5.75207	1.28695	4.21899	0	0.267675	0	0	0	0	0.160868	0	0.238341	0.196519	0.846502	0.316212	0.199341	0.184964	0.0354425	0.0268351	0.168963	0.0595677	0.0264955	0.0240531	0.166596	0.164906	1.10103	0.362193	0.141797	0.156773	0.038315	0.0260774	0.127859	0.0402211	0.0286359	0.0233394	0.242391	0.217501	1.05657	0.354671	0.208671	0.209022	0.227064	0.176727	1.56966	0.568716	0.1872	0.164466	0.0514968	0.0500592	0.230393	0.0798291	0.0472949	0.0673257	0.12256	0.0977297	0.685796	0.261492	0.0985147	0.0902106	0	0	0	0	0	0	0	0
ENST00000459825	ENSG00000196482	protein_coding	protein_coding_CDS_not_defined	0.73553	0	0	0	0	1.98088	0	0.404087	0	0	0	0	0	0	0	12.3248	0.275847	0.196519	0.223765	0.365012	0.225979	0.184964	0.0462582	0.0268351	0.00680569	0.0116877	0.033719	0.0240531	0.190025	0.164906	0.00553997	0.0240491	0.1584	0.156773	0.0496854	0.0260774	0.0065859	0.0101695	0.0362427	0.0233394	0.724866	0.530069	0.097699	0.31728	0.656748	0.793006	0.36922	0.279094	0.305528	0.463794	0.278498	0.1854	0.0505511	0.0320459	0.000634607	0.00365176	0.0370276	0.0290955	2.00354	0.689712	0.371584	0.638038	1.64392	0.57557	0	0	0	0	0.132495	0	0	0
ENST00000459828	ENSG00000170011	protein_coding	protein_coding_CDS_not_defined	0	0.0196425	0.225322	0.0359599	3.16383	1.77841	0.0567424	1.80393	0	0	0	0	0	0.234591	0	0	0.0912638	0.196519	0.000584601	0.00706691	0.0823871	0.184964	0.00951217	0.0268351	0.00266164	0.00591136	0.00760271	0.0240531	0.0480062	0.132743	0.0107232	0.0420112	0.0631475	0.158177	0.0106894	0.0263946	0.00167955	0.00104876	0.00854222	0.0236405	0.087435	0.241401	0.0643983	0.216782	0.0987395	0.233547	0.0978362	0.40343	0.205656	0.396814	0.122713	0.87205	0.012199	0.0450423	0.0167003	0.0279616	0.00972987	0.0295555	0.0278361	0.0743872	0.0311883	0.0554729	0.0391475	0.0965415	0	0	0.100744	0	0.340702	0.311608	0.0864469	0.0339697
ENST00000459829	ENSG00000146223	protein_coding	retained_intron	3.04964	0.725829	1.77004	0.935889	2.20688	4.9703	1.18221	2.18766	5.61181	3.43839	2.40865	4.84952	3.67561	4.06756	1.82788	4.32569	0.227697	0.246941	1.31364	1.40768	0.256946	0.268857	0.035744	0.0386747	0.151671	0.15858	0.531148	0.0381465	0.221503	0.247059	1.07028	1.51217	1.8915	0.217996	0.3136	0.287308	0.336583	0.351111	0.0983186	0.0365982	0.419124	0.442935	1.03548	1.27679	0.497665	0.295148	0.765584	0.689882	1.35554	1.43419	0.317625	0.215204	0.0724715	0.0720893	0.145123	0.156927	0.0540242	0.0414661	0.22152	0.218641	0.533029	0.563183	2.00203	0.143786	0	0	0	0.366007	0.52998	0.830955	0.0864469	0.237788
ENST00000459830	ENSG00000163810	protein_coding	retained_intron	0.0662029	0.107025	0	0.0111541	0	0	0.225014	0	0	0	0	0	0	0	0	0	0.215575	0.196519	0.00113638	0.00852725	0.182507	0.184964	0.0556557	0.0469844	0.0242037	0.0463982	0.0227743	0.0240531	0.151969	0.164906	3.98473e-06	1.36736e-05	0.130987	0.156773	0.0326251	0.0260774	0.00485429	0.0175554	0.0246829	0.0233394	0.221215	0.217501	0.00217705	0.0146221	0.192728	0.209022	0.204499	0.176727	1.59708e-05	4.25634e-05	0.170686	0.164466	0.146455	0.162256	0.0899332	0.148717	0.130358	0.20287	0.108081	0.0977297	0.000843324	0.00499402	0.0879752	0.0902106	0	0.0697609	0	0	0	0	0.0864469	0
ENST00000459831	ENSG00000117228	protein_coding	retained_intron	0.461953	0.459002	0.0393749	0.235755	0.0562474	0.164195	0.716597	0.110111	0	0	0	0	0	0	0	0	0.601254	2.05115	2.95329	2.15531	0.158091	0.281437	0.791124	3.42879	3.45663	3.39867	0.265074	1.30182	0.141118	0.492346	0.808056	0.482953	0.107207	0.265185	0.261777	1.03345	1.05078	1.01541	0.018178	0.0426715	0.133268	0.371074	0.505962	0.279866	0.148943	0.299334	0.278247	0.900692	1.59339	0.964445	0.117723	0.252704	0.814871	3.54935	3.56243	3.49953	0.0383163	0.0850889	0.0409873	0.0977297	0.149299	0.042473	0.0353907	0.0902106	3.23103	5.25051	0.80595	1.50978	0.52998	2.07739	5.98509	0
ENST00000459833	ENSG00000166979	protein_coding	protein_coding_CDS_not_defined	0.756255	0.0642319	0.187989	0.608339	0.326833	0.664822	0	0	0	0	1.26909	0.236857	0.821883	0	0	0	0.218206	0.196519	0.0875517	0.190199	0.184477	0.184964	0.0306659	0.0268351	0.0122743	0.017668	0.0231838	0.0240531	0.16535	0.16737	0.147047	0.294425	0.143968	0.159201	0.0415379	0.0374203	0.0398235	0.0539573	0.0842828	0.0466776	0.242146	0.220997	0.12194	0.263961	0.2163	0.212648	0.207095	0.176727	0.232413	0.374456	0.172611	0.164466	0.0350347	0.0320459	0.00984959	0.0198506	0.0266198	0.0290955	0.109712	0.0977297	0.0214108	0.0481571	0.0891777	0.0902106	0	0	0	0	0	0	0	0
ENST00000459834	ENSG00000146733	protein_coding	protein_coding_CDS_not_defined	6.19193	0.647354	1.09916	10.3909	1.46476	0.390323	1.04065	6.60181	1.59866	2.98059	0	4.97275	1.73106	0.727991	3.86837	0.387621	0.579915	0.572787	0.345716	1.17959	0.257063	6.79042	0.159161	0.207379	0.165828	0.292083	0.0633756	7.61016	0.27738	0.277385	0.147728	0.643343	0.134698	0.173392	0.589801	0.750472	0.625395	0.795327	1.19465	18.7605	0.242498	0.255472	0.109014	0.80634	0.207072	0.239004	0.230555	0.284158	0.184122	0.856494	0.190299	0.289829	0.0893874	0.0914287	0.098669	0.174787	0.108903	0.163832	0.251125	0.271243	0.163486	0.461405	0.0970093	0.159002	0.673168	0.139522	0.402978	0.446071	0	0	0.0216117	0.297235
ENST00000459839	ENSG00000168268	protein_coding	protein_coding	0	0	0.138927	0	0.72432	0	0	0	0.0060991	0.00199834	0.0041429	0.0846804	0.00036727	0.00246137	0.00120096	0.00128737	0.259027	0.717281	0.174629	1.30847	0.282566	0.367235	0.0248865	0.0529662	0.0468016	0.0850009	0.236926	0.0938252	0.182211	0.561855	0.0712351	0.738392	0.164811	0.299962	0.0531924	0.145677	0.0169171	0.0797884	0.0787526	0.0546921	0.272784	0.636745	0.163224	1.83601	5.71956	0.411662	0.166558	0.254067	0.175049	0.674151	0.341364	0.358738	0.0234691	0.0469683	0.0427865	0.0896624	0.856243	0.0962777	0.142038	7.90822	0.158521	1.31957	0.781468	0.258689	0	0.0348805	0	0	0	0.0692462	0.0172894	0
ENST00000459840	ENSG00000113851	protein_coding	retained_intron	0.745263	0.740451	0	0	0	0.507806	0.46799	0	0.76736	4.37914	1.25223	3.10312	0.83258	0.697474	2.60201	6.31759	0.229533	0.267456	0.155786	0.699852	0.205937	0.319343	0.133562	0.164943	0.205702	0.259758	4.27655	3.87081	0.172507	0.182492	0.0917454	0.548456	0.263888	0.30462	0.0436994	0.0481791	0.0739102	0.112673	1.99463	1.61379	0.321671	0.291233	0.178252	1.13273	4.10432	2.32346	0.229851	0.193439	0.148768	0.572819	0.252666	0.232263	0.0726914	0.605432	0.343555	0.556709	1.47128	1.49011	1.58616	1.86852	0.323334	1.40855	4.96455	4.36018	0	0.0697609	0	0.0137253	0	0	0	0
ENST00000459841	ENSG00000153827	protein_coding	retained_intron	8.24249	1.62452	7.21262	2.97827	4.96462	2.35088	3.24668	3.80655	0	0	0	0.218918	0	0	0.339273	0.392096	1.52443	1.47909	2.04994	1.54972	1.33712	1.48332	0.294854	0.313763	0.378593	0.334163	0.105027	0.1335	0.749436	0.777601	1.45188	0.972954	0.524702	0.673825	0.258999	0.249927	0.331718	0.280866	0.115644	0.132595	0.718254	0.737198	1.50888	0.897343	0.176457	0.211544	0.432235	0.426282	0.96236	0.560515	0.150553	0.164466	0.187544	0.206974	0.299568	0.238123	0.234632	0.304319	0.792385	0.71241	1.04402	0.823076	0.400111	0.434388	1.34634	0.488326	0.828343	0.343131	1.58994	0.830955	0.0864469	0.951151
ENST00000459842	ENSG00000105854	protein_coding	retained_intron	4.74389	1.43126	1.41227	0.460308	0.184588	0.610509	1.82429	1.04972	2.65721	0.37872	0	0.52844	0	0	0	0	0.665769	0.470417	1.45158	0.805425	0.18962	0.184964	0.881294	0.547899	0.610398	0.559412	1.0808	0.838512	0.71343	0.60727	1.39682	0.730354	0.634045	0.606686	0.508627	0.30485	0.357719	0.309406	0.427181	0.311621	0.230142	0.217501	0.213363	0.125933	0.199506	0.209022	0.511213	0.394726	0.82542	0.413312	0.439611	0.381099	0.893976	0.555386	0.643533	0.573787	0.877335	0.693102	0.53853	0.355096	0.666349	0.441623	0.0923534	0.0902106	0.897558	0.139522	0	0.205879	0	0	0.345787	0.713363
ENST00000459843	ENSG00000141034	protein_coding	protein_coding	0.481639	0.426833	0.446852	0.672911	0.833465	2.00301	0.724742	2.27334	0	0.69382	0.865123	0.416142	0.00111473	0.933841	0.67451	1.98105	1.58767	0.827206	0.212682	0.922282	1.47707	0.832479	1.30822	0.0335291	0.0717504	0.101496	0.0762466	0.0278947	2.10474	0.221008	0.0571442	0.533223	1.3911	0.194591	0.124085	0.0317224	0.0488945	0.0846299	0.0464285	0.0262291	0.259462	0.224254	0.044047	0.522446	0.217913	0.215291	0.284316	0.188453	0.168875	0.578978	0.221052	0.173262	2.16543	0.209036	0.185666	0.288373	0.788285	0.188875	1.94125	0.485802	0.41059	0.734265	1.74447	0.48493	0	0	0	0	0	0	0	0
ENST00000459845	ENSG00000112146	protein_coding	protein_coding	0.825479	0.125395	0.5835	0.133859	0.195384	0.159097	0.122319	0.159707	9.85758	3.87419	5.00453	6.19089	8.67508	7.51167	2.9111	6.52139	0.437975	1.87686	0.104566	1.49232	0.274969	1.10862	0.0564119	0.533838	0.0582496	0.505566	0.0339379	0.158044	0.226178	0.883412	0.0806869	1.25344	0.16461	0.376487	0.0902613	2.23053	1.90441	2.16583	0.0411482	1.28793	0.391496	1.48065	0.056809	1.36397	0.263696	1.08887	0.308997	0.398761	0.112751	1.16483	0.224136	0.287471	0.0545923	0.0748002	0.0455119	0.17212	0.0380766	0.0873201	0.200219	1.28709	0.17785	1.43477	0.126025	0.316392	0	0	0	0	0	0	0.0123496	0
ENST00000459846	ENSG00000185909	protein_coding	protein_coding_CDS_not_defined	0	0.10399	0	0.180979	0	0	0.286197	0.571013	0	0	0	0	0	0	0	0.356752	0.213904	0.196519	0.126481	0.175385	0.181252	0.184964	0.0297167	0.0268351	0.0952419	0.0709027	0.0225169	0.0240531	0.150884	0.164906	0.289147	0.373357	0.130172	0.156773	0.0322354	0.0260774	0.064672	0.0526425	0.0244086	0.0233394	0.219642	0.217501	0.985571	0.916487	0.191526	0.209022	0.202851	0.176727	0.34851	0.388536	0.169462	0.164466	0.0340438	0.0320459	0.103252	0.0858486	0.0259273	0.0290955	0.189276	0.161955	0.420503	0.373631	0.131296	0.151693	0	0	0	0	0	0	0	0.237788
ENST00000459848	ENSG00000149599	protein_coding	protein_coding_CDS_not_defined	0.167344	0	0	0.303367	1.0422	0	0	0.384302	0	0	0	0	0	0	0	0	0.206736	0.196519	0.0446357	0.140754	0.17584	0.184964	0.0281853	0.0268351	0.00629924	0.0141247	0.0214346	0.0240531	0.146212	0.164906	0.00761186	0.0364158	0.126642	0.156773	0.0306024	0.0260774	0.0352835	0.0416433	0.0232543	0.0233394	0.212873	0.217501	0.131558	0.358535	0.186321	0.209022	0.195798	0.176727	0.21733	0.383953	0.164192	0.164466	0.0324337	0.0320459	0.00590616	0.0152585	0.0247949	0.0290955	0.102674	0.0977297	0.0420954	0.106125	0.0839646	0.0902106	0	0	0	0	0	0	0	0
ENST00000459849	ENSG00000100376	protein_coding	protein_coding_CDS_not_defined	2.49269	0	2.14305	0.692976	1.59248	4.05867	0	6.10675	0	0.395553	0.0149808	0.000423766	0	1.27991	0.352424	0.3313	0.216937	0.196519	0.0427508	0.211517	0.183528	0.184964	0.117441	0.186404	0.117581	0.18204	0.197431	0.573934	0.211115	0.569003	0.0665445	0.443643	0.213464	0.771341	0.082764	0.0621878	0.036376	0.0595663	0.024908	0.0233394	0.325951	0.451463	0.0303177	0.383306	0.274942	0.430188	0.751287	0.468384	0.187325	0.604886	0.698789	0.484924	0.0490885	0.160978	0.05361	0.142303	0.0361282	0.171124	0.546045	0.449907	0.314721	0.459941	0.182611	0.186254	0	0.0348805	0	0.102939	0	0	0	0.554838
ENST00000459850	ENSG00000107331	protein_coding	retained_intron	1.21481	0.53303	0	0.163445	1.50794	1.97946	0.738871	0.262721	0	0	0	0	0	0	0	0	0.0737119	0.26119	0.14322	0.125309	0.0700158	0.289519	0.00361859	0.0254951	0.0368082	0.0253305	0.008011	0.0595923	0.0265107	0.119876	0.0150251	0.00830779	0.0425262	0.156773	0.00471494	0.0331924	0.0405009	0.0272196	0.00803817	0.0517731	0.103058	0.496296	0.180989	0.166499	0.0920606	0.374125	0.0744181	0.287494	0.258082	0.232823	0.0669493	0.2438	0.00529449	0.038836	0.0488721	0.0372481	0.0109562	0.0810307	0.0161655	0.0806328	0.112554	0.084456	0.0267143	0.113084	0	0.0116268	0.0805955	0.0212415	0	0	0.0288156	0.0396313
ENST00000459851	ENSG00000137221	protein_coding	protein_coding_CDS_not_defined	1.29118	2.24979	2.53712	1.79784	1.11921	2.16883	2.71202	1.20516	0	0	0.0424388	0	0	0	0.0593723	0	0.246673	0.196519	0.0604656	0.230799	0.205378	0.184964	0.0376026	0.0268351	0.0422774	0.0518223	0.0279688	0.0240531	0.21333	0.263989	0.0508977	0.185471	0.170243	0.244231	0.040598	0.0260774	0.041522	0.0494879	0.0301946	0.0233394	0.250026	0.217501	0.0428509	0.190004	0.214303	0.209022	0.23538	0.176727	0.0589247	0.213433	0.193163	0.164466	0.0421145	0.0320459	0.037933	0.0553194	0.0314715	0.0290955	0.128078	0.0977297	0.0356344	0.0974756	0.102453	0.0902106	0	0	0	0	0	0	0	0
ENST00000459852	ENSG00000091428	protein_coding	protein_coding_CDS_not_defined	2.56876	0	0.681516	0	1.28775	0.925898	0	0	0	0	0.808359	0	0	0	0	0	0.251043	0.206289	0.20986	0.326941	0.209656	0.194286	0.0344041	0.0268351	0.00219204	0.00791394	0.0257819	0.0240531	0.409805	0.359693	0.000793463	0.00872402	0.353352	0.350972	0.0372155	0.0260774	0.00372215	0.0115036	0.0278795	0.0233394	0.238545	0.217501	0.10548	0.243155	0.20581	0.209022	0.222913	0.176727	0.093832	0.163776	0.184198	0.164466	0.0388853	0.0320459	0.00193754	0.0107335	0.0292797	0.0290955	0.119844	0.0977297	0.100117	0.12498	0.0965602	0.0902106	0	0	0	0	0	0	0	0
ENST00000459853	ENSG00000240233	misc_RNA	misc_RNA	0	0.430896	0.228014	0.469495	0.959374	0.85047	0.602918	0	0	0	0	0	0	0	0	0	6.05451	1.73308	1.813	1.82021	5.55003	1.7894	4.76867	1.25914	1.23526	1.24915	3.92327	1.10077	2.38162	0.86723	0.818918	0.857148	0.49814	0.350972	1.59249	0.406078	0.393872	0.400057	1.37281	0.374817	4.36461	1.40839	1.30975	1.37939	4.24071	1.57022	5.74804	1.56315	1.48627	1.5372	5.45449	1.64506	1.44716	0.411848	0.394869	0.40469	1.46467	0.453772	1.7156	0.523626	0.475763	0.495241	0.457688	0.22729	0	0.906892	1.20893	0.274505	0.52998	0.830955	0.172894	0.713363
ENST00000459854	ENSG00000070010	protein_coding	retained_intron	8.20111	5.86901	11.9162	2.55159	4.46705	10.048	3.10247	6.69082	1.63454	5.62792	4.39913	2.17971	1.35087	5.27536	2.64425	5.37525	0.88246	4.89804	5.08238	4.51565	1.52597	11.5432	0.286824	2.03857	2.06918	2.02674	0.359628	3.62637	0.849617	4.80297	5.32341	4.66642	1.27505	9.06448	0.293076	1.79139	1.81301	1.77701	0.424862	3.47901	0.606936	3.04642	3.59277	2.88969	0.825491	5.24947	0.897114	4.83181	5.57951	4.82572	1.49068	10.8201	0.222341	1.52324	1.56156	1.50825	0.388947	3.56573	0.654205	4.0639	4.27986	4.01542	1.18647	10.2842	2.91706	2.10933	4.56708	1.55552	3.17988	2.90834	0.986935	2.21935
ENST00000459855	ENSG00000242880	lncRNA	lncRNA	0.350594	0	0.0356951	0	0	0	0	0.156191	0	0	0	0	0	0	0	0	0.198522	0.196519	0.205513	0.278174	0.16958	0.184964	0.0265013	0.0268351	0.00652742	0.018596	0.0202357	0.0240531	0.140822	0.164906	0.156683	0.237542	0.122528	0.156773	0.0288035	0.0260774	0.0195993	0.0230768	0.0219735	0.0233394	0.205061	0.217501	0.00755996	0.0668862	0.180257	0.209022	0.187739	0.176727	0.00889623	0.0587118	0.158114	0.164466	0.0306472	0.0320459	0.0203714	0.0278658	0.0235282	0.0290955	0.097748	0.0977297	0.0517998	0.0897428	0.0802751	0.0902106	0	0	0	0	0	0	0	0
ENST00000459856	ENSG00000075914	protein_coding	protein_coding_CDS_not_defined	2.39354	0.603895	0.637104	1.0476	0.666527	0.429782	0.299428	1.73877	1.30266	7.02927	1.84514	4.72992	7.61737	0.648352	3.95786	6.46369	0.965945	0.245878	0.517511	0.598432	0.434	0.237458	6.01935	0.912017	0.943425	0.923664	22.1584	1.10792	4.31517	0.934625	1.09179	1.13921	4.58503	0.951195	13.1537	0.877347	0.863017	0.863985	15.8112	1.12155	10.9792	2.60154	2.49281	2.66515	22.4718	3.47803	0.780398	0.33388	0.605643	0.624947	0.268533	0.171796	2.83505	0.44439	0.496962	0.473969	12.1727	0.607653	3.91389	0.134645	0.483062	0.425747	9.98383	0.127489	0	0.488326	0	0	1.05996	0.415477	0.172894	0
ENST00000459857	ENSG00000186654	protein_coding	protein_coding_CDS_not_defined	0.916084	0.22504	1.31162	0.0810852	0.499682	0.488904	0.306264	3.42737	0	0	0.799467	0	0	0	0	0	0.234311	0.196519	0.00868632	0.120772	0.196397	0.184964	0.0344386	0.0268351	0.0177441	0.050226	0.0258057	0.0240531	0.192078	0.275999	0.011922	0.189791	0.150412	0.180562	0.0372521	0.0260774	0.00313882	0.0157967	0.0279048	0.0233394	0.238675	0.217501	0.001808	0.0855901	0.205907	0.209022	0.223052	0.176727	0.0123261	0.165628	0.184299	0.164466	0.0389205	0.0320459	0.00798456	0.0423428	0.0293037	0.0290955	0.119935	0.0977297	0.0489886	0.231044	0.0966259	0.0902106	0	0	0	0	0	0	0	0
ENST00000459858	ENSG00000130717	protein_coding	protein_coding_CDS_not_defined	1.26005	0.76468	1.68672	0.676371	1.97009	4.2333	0.214491	1.74219	0	0.134343	0.56941	0	1.73545	1.26861	0.216053	0.331761	0.214236	0.199354	0.575029	0.439805	0.181387	0.187324	0.0489936	0.0464648	0.104081	0.0709624	0.0215304	0.0241189	0.254562	0.256069	0.302302	0.284574	0.132887	0.160054	0.0540052	0.0457513	0.112262	0.0773834	0.0235492	0.0234797	0.5999	0.538534	0.707188	0.637205	0.493404	0.514826	0.732832	0.614321	1.10429	0.862889	0.68976	0.658991	0.0745987	0.0692228	0.151841	0.107716	0.0260334	0.0295402	0.670763	0.59361	0.805743	0.688031	0.221398	0.235193	0	0.0697609	0.402978	0.0686263	0	0.415477	0.115262	0.951151
ENST00000459859	ENSG00000100316	protein_coding	protein_coding_CDS_not_defined	0.927326	6.89394	2.27741	0.948267	2.0369	3.90379	6.86571	4.38752	15.6941	24.62	18.8658	20.9984	20.4072	17.609	30.8446	15.3229	0.252259	0.19868	0.0730897	0.455878	0.21089	0.187215	1.06094	0.535969	0.480604	0.538551	0.563349	0.320312	0.715473	0.596737	0.117343	0.615541	0.565432	0.600635	0.209644	0.111301	0.0867574	0.122484	0.0562039	0.0603374	0.255324	0.220681	0.072575	0.49348	0.220679	0.212439	2.2144	1.0963	0.439475	1.20215	0.20164	0.17086	0.300571	0.176501	0.142206	0.197635	0.150589	0.136487	0.481027	0.272111	0.135433	0.351879	0.106665	0.0919148	0	0.627848	0	0.137253	0	2.07739	0.172894	0.475576
ENST00000459860	ENSG00000176101	protein_coding	retained_intron	7.06834	8.00357	3.61673	6.76802	7.43785	11.0182	5.31466	6.21513	0	0	0	0	0	0	0	0	18.7719	27.7435	27.0079	26.5344	0.265847	0.573164	24.6509	41.1264	41.1155	41.0457	0.234352	1.62825	15.4901	23.4847	22.6515	22.1725	0.18766	0.293659	34.5176	51.2839	51.2342	51.1783	1.02375	9.76715	25.177	35.2568	34.3699	33.8683	0.69406	0.439776	31.1771	42.0814	41.5252	41.1635	0.192468	0.334995	30.3097	50.7682	50.7052	50.63	0.138403	13.5995	32.2611	48.9209	48.7191	48.5147	0.114393	3.19751	26.5138	44.6902	26.6824	52.5716	40.9181	44.4561	54.2058	49.982
ENST00000459861	ENSG00000240086	lncRNA	lncRNA	0.0108008	0	0.183501	0	2.81925	0.758019	0.0590315	0.374302	0	0	0	0	2.08289	0	0	0.608419	0.199617	0.196519	9.1095e-06	2.84577e-05	0.170418	0.184964	0.0482826	0.0476462	0.0151807	0.0288079	0.0203931	0.0240531	0.141543	0.164906	0.000234394	0.00119225	0.123081	0.156773	0.0290389	0.0260774	4.24365e-05	5.95268e-06	0.0221417	0.0233394	1.10197	1.04152	0.429434	0.892014	0.712137	0.78945	0.487495	0.436576	0.0408054	0.158364	0.158926	0.164466	0.0308818	0.0320459	0.00762349	0.0198768	0.0236952	0.0290955	0.563714	0.491744	0.180539	0.315509	0.252979	0.245881	0	0.0697609	0	0	1.14829	0.830955	0	0.713363
ENST00000459862	ENSG00000117266	protein_coding	retained_intron	0.767708	0.162248	0	0	0.225637	0.758664	0.149358	0.372308	0	0	0	0	0	0	0	0	0.214902	0.196519	0.312947	0.514834	0.182002	0.184964	0.029935	0.0268351	0.0202157	0.0325943	0.0226705	0.0240531	0.151533	0.164906	0.009543	0.0507189	0.13066	0.156773	0.0324678	0.0260774	0.00954102	0.0244346	0.0245723	0.0233394	0.220582	0.217501	0.0405992	0.232238	0.192245	0.209022	0.203836	0.176727	0.0921499	0.319273	0.170194	0.164466	0.0342721	0.0320459	0.0238278	0.0453299	0.0260871	0.0290955	0.107665	0.0977297	0.0636147	0.134013	0.0876685	0.0902106	0	0	0	0	0	0	0	0
ENST00000459863	ENSG00000214560	processed_pseudogene	processed_pseudogene	0	0	0	0	0.363976	0	0	0	0	0	0	0	0	0	0	0	0.290495	0.196519	0.00106532	0.0208034	0.235999	0.184964	0.0514359	0.0268351	0.00579825	0.0224232	0.0370401	0.0240531	0.198937	0.164906	0.000278873	0.00741119	0.16448	0.156773	0.437654	0.127132	0.081797	0.117173	0.38758	0.127654	0.289119	0.217501	0.000502928	0.0146693	0.242149	0.209022	0.279687	0.176727	0.00093664	0.0206964	0.223779	0.164466	0.055386	0.0320459	0.00278518	0.0144203	0.0400988	0.0290955	0.159441	0.0977297	0.00278673	0.0293745	0.123982	0.0902106	0	0	0	0	0	0	0	0
ENST00000459864	ENSG00000180287	protein_coding	protein_coding	3.77042	0	0	0	0.112718	2.60504	0	0.0945784	0	0	0	0	0	0	0.523969	0	0.411374	0.398005	0.357443	0.800126	0.35516	0.416151	0.0370943	0.0268351	0.00739848	0.0158956	0.0276235	0.0240531	0.170662	0.164906	0.00147788	0.016769	0.144742	0.156773	0.0400614	0.0260774	0.00457698	0.0106721	0.0298296	0.0233394	0.248273	0.217501	0.000499039	0.00876951	0.213015	0.209022	0.233461	0.176727	0.0603674	0.184752	0.191793	0.164466	0.0604947	0.0388911	0.0104697	0.0231115	0.0433531	0.0342088	0.126796	0.0977297	0.00639641	0.0392551	0.101541	0.0902106	0	0	0	0	0	0	0	0
ENST00000459866	ENSG00000183242	lncRNA	lncRNA	0	0	0	0	0	0	0	0	0	0	0	0	0	0	0	0	0.274537	0.196519	0.00753852	0.0322917	0.225072	0.184964	0.0458262	0.0268351	0.00834445	0.022106	0.0334378	0.0240531	0.189221	0.164906	0.0022829	0.0105858	0.157846	0.156773	0.0492342	0.0260774	0.00548795	0.0200638	0.0359483	0.0233394	0.275095	0.217501	0.0368643	0.116076	0.232354	0.209022	0.263435	0.176727	0.0124902	0.0430078	0.212779	0.164466	0.0501405	0.0320459	0.00566422	0.0153106	0.036763	0.0290955	0.147517	0.0977297	0.0109545	0.0320573	0.115971	0.0902106	0	0	0	0	0	0	0	0
ENST00000459867	ENSG00000241186	protein_coding	retained_intron	0	0	0	0	0	0	0	0	0	0	0	0	0	0	0	0	0.288981	0.196519	4.53719e-05	0.000518222	0.234974	0.184964	0.0508688	0.0268351	0.0171936	0.0316107	0.0366807	0.0240531	0.198022	0.164906	0.00190186	0.0288209	0.163862	0.156773	0.0544851	0.0260774	0.00371	0.0165187	0.0393347	0.0233394	0.2878	0.217501	5.04016e-05	0.000181659	0.241237	0.209022	0.278139	0.176727	0.00227048	0.0432337	0.222743	0.164466	0.0548643	0.0320459	0.000156613	0.00189518	0.0397714	0.0290955	0.158282	0.0977297	0.0188092	0.101713	0.123213	0.0902106	0	0	0	0	0	0	0	0
ENST00000459868	ENSG00000010932	protein_coding	protein_coding_CDS_not_defined	0.0558793	0	0.297419	0.422129	0.721893	0.461377	0.0822955	0.0668751	0	0	0	0	0	0	0	0	0.241338	0.196519	0.00178384	0.0154435	0.20152	0.184964	0.0362057	0.0268351	0.00252348	0.0127872	0.0270178	0.0240531	0.168499	0.164906	2.1805e-06	1.8012e-05	0.143178	0.156773	0.0391223	0.0260774	0.0122177	0.0209011	0.0291888	0.0233394	0.245144	0.217501	0.00173206	0.0167204	0.210708	0.209022	0.23005	0.176727	0.00544997	0.0287659	0.189349	0.164466	0.0407116	0.0320459	0.00534992	0.0190795	0.0305236	0.0290955	0.12453	0.0977297	0.0138551	0.0452718	0.0999255	0.0902106	0	0	0	0	0	0	0	0
ENST00000459869	ENSG00000151914	protein_coding	retained_intron	0	0	0	0	0	0	0	0	0	2.68225	1.93785	10.5219	0	3.45393	3.44378	2.70976	1.76487	3.70428	0.403674	3.50907	0.434325	3.5275	3.16178	2.66057	2.45681	2.65537	2.35269	2.52127	0.603115	1.2398	0.0704997	1.16535	0.223592	1.07099	5.67517	5.23511	5.03005	5.24926	3.2131	4.73014	0.311594	0.400797	0.0225406	0.42078	0.250464	0.371343	3.81032	4.94423	2.36385	5.0218	0.387321	4.69395	3.27541	2.76514	2.46861	2.75695	2.68242	2.73887	3.61523	3.53715	2.22118	3.45443	2.2872	3.34454	0	0	0	0	0	0	0	0
ENST00000459870	ENSG00000172053	protein_coding	retained_intron	3.31039	2.85825	1.93943	1.12439	2.67943	2.2155	1.92724	5.12026	0	0.0107046	0	0	0	0.0172303	0.00838272	0.0332441	0.596971	1.05311	1.36946	0.672939	0.185551	0.281085	0.196444	0.349914	0.4318	0.328226	0.0333862	0.0934838	0.142019	0.247975	0.582488	0.215789	0.123835	0.230441	0.0451452	0.0637664	0.16018	0.0675666	0.0250134	0.0393666	0.935112	1.30437	2.08368	0.941944	0.196565	0.292656	0.254924	0.258003	1.53659	0.325803	0.1694	0.24108	0.0823154	0.130421	0.246386	0.123479	0.0260069	0.0463412	0.374558	0.667055	1.15348	0.618762	0.116823	0.232426	1.34634	0.348805	0.201489	0.0686263	2.11992	0	0.172894	0.713363
ENST00000459871	ENSG00000125851	protein_coding	protein_coding_CDS_not_defined	2.89236	0.118239	0.0394287	0.0259961	0.0901824	0.974426	0.049765	0.848921	0	0.126021	0	0	0	0	0	0	1.64276	5.63762	7.79501	6.65087	1.11911	3.4394	0.0225102	0.0704412	0.0747242	0.067078	0.0537444	0.218286	0.139072	0.319597	0.364225	0.121054	0.121069	0.302652	0.0280688	0.0810173	0.0831073	0.0721927	0.0180809	0.050944	0.129833	0.28652	0.196319	0.0835342	0.158131	0.356823	0.414195	1.38923	3.37509	2.18241	0.257956	0.64505	0.0202523	0.051071	0.124049	0.0870125	0.0298316	0.0673724	1.36652	4.87039	6.33137	5.49136	0.238015	0.777077	3.47804	0.0174402	0	0.102939	0.17666	1.03869	0.0216117	3.38848
ENST00000459872	ENSG00000111846	protein_coding	protein_coding_CDS_not_defined	0	0	0	0	0.192494	0.315113	0	0	0	0	0	1.13365	0	0	0	0	0.20816	0.196519	0.103422	0.440974	0.176919	0.184964	0.178873	0.185499	0.149574	0.194318	0.165167	0.189355	0.147142	0.164906	0.0614828	0.453277	0.127347	0.156773	0.251997	0.224226	0.224941	0.248198	0.504237	0.376139	0.214221	0.217501	0.0448036	0.454035	0.187362	0.209022	0.231768	0.183211	0.0753302	0.390713	0.187803	0.168446	0.0327496	0.0320459	0.0441457	0.0743862	0.0250178	0.0290955	0.103537	0.0977297	0.0652606	0.193401	0.0846077	0.0902106	0	0	0	0.0686263	0	0	0	0
ENST00000459873	ENSG00000114054	protein_coding	protein_coding	0	0	0	0	0	0	0	0	0	0.271473	0	0	0.00225451	0.718638	0	0.823848	0.243791	0.214082	0.281021	0.961125	0.210501	0.200718	0.0583474	0.0365658	0.0911398	0.138686	0.0685673	0.0347128	0.166409	0.164906	0.259971	1.03324	0.141661	0.156773	0.0382366	0.0260774	0.0665622	0.103768	0.028582	0.0233394	0.24212	0.217501	0.143798	0.993307	0.20847	0.209022	0.245666	0.279935	0.209877	0.861116	0.205983	0.254917	0.04037	0.0329749	0.0864276	0.14359	0.0320819	0.0309233	0.12835	0.161128	0.211567	0.510467	0.120129	0.143863	0	0	0	0	0	0	0	0
ENST00000459874	ENSG00000121905	protein_coding	protein_coding_CDS_not_defined	0	0.112389	0.00145513	0	28.4115	5.66709	0	0.0430454	0	0	0	0	0.547232	0	0	0	0.237316	0.196519	0.0836877	0.106847	0.198594	0.184964	0.0351847	0.0268351	0.0219207	0.0224442	0.0263187	0.0240531	0.188565	0.168864	0.0242367	0.0514956	0.141322	0.156773	0.0380422	0.0260774	0.013282	0.0140642	0.0284485	0.0233394	1.62625	1.05944	1.71968	1.48075	0.209114	0.215289	0.56008	0.394726	1.02391	0.760682	0.478599	0.381099	0.039679	0.0320459	0.0174444	0.0198274	0.0298217	0.0290955	0.12189	0.0977297	0.0294395	0.0404004	0.0980333	0.0902106	0	0	0.134326	0	2.11992	0	0	0
ENST00000459875	ENSG00000240311	processed_pseudogene	processed_pseudogene	0.0913178	0.0621482	0	0.0665381	0	0.080901	0.0567086	0.374346	0	0	0	0	0	0	0	0	0.232777	0.196519	0.0124312	0.0208034	0.195272	0.184964	0.0340632	0.0268351	0.0151115	0.0224232	0.0255469	0.0240531	0.314632	0.271288	0.123836	0.169564	0.139206	0.156773	0.0368543	0.0260774	0.0128499	0.0121895	0.0276303	0.0233394	0.237257	0.217501	0.00767378	0.0146693	0.204849	0.209022	0.221528	0.176727	0.0125134	0.0206964	0.183193	0.164466	0.0385376	0.0320459	0.0102375	0.0144203	0.0290416	0.0290955	0.118943	0.0977297	0.0198582	0.0293745	0.0959098	0.0902106	0	0	0.402978	0	0	0	0	0
ENST00000459877	ENSG00000116396	protein_coding	retained_intron	0.258985	0.0220902	0.226748	0.0142585	0.225523	0.212977	0.0318679	0.431204	0	0	0	0	0	0	0.0225304	0.381894	0.157527	1.06212	1.28247	0.945754	0.0711934	0.240863	0.00694286	0.0552694	0.0584419	0.0510083	0.0141587	0.123389	0.0479822	0.267768	0.396198	0.223081	0.070414	0.25647	0.0146558	0.124296	0.115011	0.111215	0.0171053	0.139285	0.104251	0.625844	0.757477	0.491186	0.0773511	0.28254	0.0580388	0.284955	0.419517	0.246504	0.0552628	0.181138	0.0152489	0.130125	0.106394	0.102848	0.0318973	0.306978	0.190117	1.66261	1.4481	1.46478	0.345085	3.77498	2.44585	0.0174402	0.302233	0.133821	1.56344	0.623216	0.0432234	1.16516
ENST00000459878	ENSG00000169194	protein_coding	protein_coding_CDS_not_defined	0	0	0	0	0	0	0	0	0	0	0	0	0	0	0	0	0.20816	0.196519	7.69102e-05	0.000392158	0.176919	0.184964	0.0284847	0.0268351	0.00450744	0.0118773	0.0216468	0.0240531	0.147142	0.164906	2.16556e-05	0.00013273	0.127347	0.156773	0.0309219	0.0260774	0.0069885	0.0155078	0.0234807	0.0233394	0.214221	0.217501	4.89663e-05	0.000318389	0.187362	0.209022	0.197197	0.176727	0.0102462	0.0670001	0.165241	0.164466	0.0327496	0.0320459	0.0002267	0.00103635	0.0250178	0.0290955	0.103537	0.0977297	0.000147372	0.000764259	0.0846077	0.0902106	0	0	0	0	0	0	0	0
ENST00000459879	ENSG00000132768	protein_coding	protein_coding	0	1.71387	0.614259	1.16191	6.8386	2.75945	1.62941	6.86187	0	0.156672	0	0.0925999	0.679205	0.0129429	0.259786	0.152053	0.1872	0.196519	0.0633504	0.313003	0.160851	0.184964	0.0307131	0.0796933	0.0385856	0.100882	0.0257733	0.052491	0.137328	0.1735	0.0213271	0.269382	0.119846	0.164704	0.0350717	0.0747856	0.0277233	0.0819896	0.0473731	0.0505159	0.209779	0.266774	0.019458	0.269807	0.178634	0.241101	0.183077	0.196852	0.00728436	0.0509616	0.15436	0.184734	0.0369605	0.0602395	0.0545579	0.0945218	0.0242585	0.0480083	0.0950505	0.108134	0.0621391	0.206566	0.118343	0.121474	0	0	0	0	0	0	0.0432234	0
ENST00000459880	ENSG00000128609	protein_coding	retained_intron	0	1.17631	0	0.0285023	0	0	0.300274	0	10.4999	15.4667	2.86723	0.342333	3.44692	14.118	1.71163	7.79977	0.281163	0.458121	1.45352	1.75086	0.226053	0.414837	0.115764	0.105076	0.448043	0.309841	0.0445709	0.065347	0.214769	0.459032	0.700795	1.10961	0.156755	0.249	0.0508044	0.397313	0.458759	0.462836	0.0323206	0.0514027	0.305333	0.616661	1.71489	2.63475	0.229926	0.331154	0.295865	0.468621	1.72037	5.64502	0.210857	0.376378	0.333785	0.381733	0.607463	0.915745	0.270451	0.113	0.212654	10.0992	7.77617	9.33604	0.12176	0.26259	0.0815962	0.0232536	0	0	0	0	0.0039294	0
ENST00000459881	ENSG00000154310	protein_coding	retained_intron	0	0	0	0	0.0745362	0	0.24187	0	0	1.99926	0.263999	0.493809	5.93488	0.0441132	0.0744252	0	0.229389	0.196519	6.05255e-05	0.000649343	0.19278	0.184964	0.056087	0.0500592	0.107212	0.0964086	0.0406192	0.0647618	0.178973	0.202124	0.105071	0.25145	0.151251	0.190044	0.118163	0.229978	0.136528	0.162021	0.0838737	0.237643	0.402834	0.326039	0.319297	0.583869	0.337669	0.358075	0.30578	0.198801	0.00638782	0.0456101	0.264563	0.188435	0.0469921	0.0365615	0.0617425	0.0606596	0.0311966	0.0353762	0.116766	0.0977297	0.000148353	0.000332707	0.0943331	0.0902106	0	0.0232536	0	0	0.17666	0	0.0288156	0
ENST00000459883	ENSG00000163904	protein_coding	retained_intron	2.68955	0.73613	1.67605	1.27093	1.11532	1.04823	1.5817	0.588041	3.09942	2.20264	0.0155205	5.09978	1.16837	2.8662	1.33703	1.00727	0.773485	0.715417	0.295333	0.954838	0.263276	0.787459	0.807439	0.633011	0.466195	0.620883	0.66867	0.586457	0.183365	0.189548	0.0646277	0.364339	0.151904	0.175449	1.54707	0.940475	0.83473	0.93516	1.89613	1.68647	0.276502	0.980628	0.153353	1.02698	0.232395	0.992025	4.23297	2.57742	0.569293	2.06344	4.23556	2.7765	0.238163	0.173764	0.136303	0.220769	0.14094	0.196301	0.361727	0.283593	0.186122	0.404675	0.308453	0.270478	0.448779	0	0	0.0686263	0	0	0.0864469	0
ENST00000459884	ENSG00000023330	protein_coding	protein_coding	0.357159	0.24355	0.257599	0.504764	0.486659	0.347675	0	0	0	0.354584	0	0.741132	0	0	0.00220067	1.51392	0.270083	0.196519	0.176823	0.942	0.221976	0.184964	0.0458449	0.0280773	0.064249	0.125211	0.0334723	0.0253169	0.18648	0.164906	0.102918	0.747062	0.155946	0.156773	0.0497963	0.0276353	0.0544954	0.126749	0.036342	0.0248761	0.275371	0.224611	0.159772	1.18036	0.232656	0.216225	0.258924	0.176727	0.144312	0.696309	0.209678	0.164466	0.0494446	0.0326947	0.0707882	0.157792	0.03632	0.0297414	0.333249	0.16995	0.298826	0.539717	0.115328	0.0927407	0	0	0	0	0	0	0	0.237788
ENST00000459885	ENSG00000143226	protein_coding	protein_coding	0	0	0	0	0	0	0	0	0	0.274635	0	0	0	0	0	0	0.294642	0.196519	6.48604e-08	2.7409e-06	0.238796	0.184964	0.0551624	0.0353414	0.0127443	0.0374835	0.0396883	0.0331683	0.201435	0.164906	5.29114e-07	2.94359e-05	0.16616	0.156773	0.0580202	0.0297934	0.0161779	0.0438697	0.0416487	0.0266823	0.292722	0.217501	1.53748e-07	2.76816e-06	0.244631	0.209022	0.283934	0.176727	2.18596e-05	0.00188121	0.226609	0.164466	0.0568448	0.0320459	1.76201e-06	6.84959e-07	0.0410089	0.0290955	0.162648	0.0977297	4.05547e-05	0.00115048	0.1261	0.0902106	0	0	0	0	0	0	0	0
ENST00000459888	ENSG00000168306	protein_coding	retained_intron	0	0	0	0.212481	0	0	0	0	0	0	0	0	0	0	0	0	0.233471	0.196519	1.51143e-06	8.1722e-06	0.195781	0.184964	0.0342326	0.0268351	0.0429996	0.060318	0.0256637	0.0240531	0.163492	0.164906	0.00104022	0.00144981	0.139531	0.156773	0.0370338	0.0260774	0.0434217	0.0610758	0.0277542	0.0233394	0.237899	0.217501	0.00221091	0.022369	0.205328	0.209022	0.222217	0.176727	0.002719	0.0102818	0.183694	0.164466	0.0387104	0.0320459	0.0217443	0.0526338	0.02916	0.0290955	0.119391	0.0977297	0.053588	0.145236	0.0962335	0.0902106	0	0	0	0	0	0	0	0
ENST00000459889	ENSG00000105993	protein_coding	nonsense_mediated_decay	1.21689	1.08856	0.733619	0.647966	1.91806	1.41587	0.537436	1.14219	0	0	0	0	0	0	0	0	0.739339	5.80888	6.15419	5.65137	0.472159	3.73548	0.419915	4.29168	4.30929	4.26771	0.393563	4.29503	0.229757	1.88334	2.15697	1.9346	0.0898806	0.453113	0.350764	3.11693	3.13123	3.09864	0.296646	2.94079	0.632179	4.93433	5.8022	5.11424	0.457074	3.60002	0.533388	4.04137	4.5471	4.0768	0.453102	3.50281	0.310452	3.15393	3.16317	3.12091	0.348613	3.83479	0.387405	3.4076	3.55697	3.36182	0.394522	3.66634	10.1168	7.43186	4.37993	5.57785	9.59832	6.96838	4.71038	5.08885
ENST00000459891	ENSG00000173409	protein_coding	nonsense_mediated_decay	1.68497	0.535592	2.04008	0.48535	0.328468	1.05084	0.595092	3.78365	16.7168	7.40828	11.6661	4.86785	9.93017	16.1303	2.36507	14.7399	1.18695	1.86557	1.88278	2.77216	25.7415	0.424245	1.15273	1.79592	1.73776	1.80063	7.25017	0.088886	2.10139	2.33065	2.29513	2.73088	15.7306	0.290627	1.39722	1.94264	1.87644	1.95543	8.64509	0.0848849	0.865092	1.44862	1.24759	2.06244	7.89727	0.4892	2.19351	3.47381	2.46576	4.16354	24.8184	0.388439	0.361048	0.562759	0.496286	0.576354	3.21696	0.091169	4.3224	5.3484	4.74547	5.33937	16.3995	0.230761	0.897558	0.976739	1.61191	0.915017	0.8833	0.830955	0.345831	3.09124
ENST00000459892	ENSG00000173567	protein_coding	protein_coding_CDS_not_defined	0	0.0340435	0.165269	0.0361806	0.0445312	0.00789152	0.112363	0.103581	0	0	0	0.0183523	0	0	0	0	0.156025	0.423818	0.198199	0.211529	0.123247	0.331429	0.0261376	0.115859	0.0933337	0.09987	0.0590713	0.268483	0.0568823	0.165812	0.211718	0.1812	0.0633121	0.156773	0.0236924	0.0918264	0.0744262	0.0761674	0.0188924	0.0712592	0.100075	0.217501	0.15965	0.150361	0.0930587	0.209022	0.0864676	0.176727	0.0272868	0.0520886	0.07684	0.164466	0.0119073	0.0320459	0.0410784	0.0325424	0.00958756	0.0290955	0.0413575	0.0977297	0.0814082	0.0855495	0.0356976	0.0902106	0	0.023918	0.23507	0.137253	0	0	0	0
ENST00000459894	ENSG00000156398	protein_coding	nonsense_mediated_decay	1.24102	0.985055	1.39742	0	3.43383	1.71508	0.870925	0.957702	0.119483	0	0	0	0	0	0	0	0.346894	0.734041	0.552708	0.745033	0.118471	0.195692	0.278449	0.747594	0.663921	0.721249	0.0933785	0.431544	0.208907	0.476187	0.0819687	0.27331	0.114689	0.228068	0.153422	0.369438	0.295447	0.34968	0.0399419	0.0788903	0.878074	1.98806	1.03474	1.68727	0.298164	0.537639	0.273036	0.544661	0.36793	0.564219	0.126559	0.20073	0.179742	0.481958	0.364465	0.44812	0.101568	0.522098	0.315131	0.752227	0.451952	0.686053	0.167116	0.322358	1.64552	0.883638	0.940281	0.434633	3.35654	0.969447	0.576312	0.792626
ENST00000459895	ENSG00000182871	protein_coding	protein_coding_CDS_not_defined	0	2.28322	0	4.22748	0.331528	0.126801	4.05239	0.338483	0	0	0	0	0	0	0	0	0.230325	0.196519	0.012292	0.0863504	0.193469	0.184964	0.0360455	0.0295573	0.0498835	0.0899801	0.0260936	0.0270794	0.16148	0.164906	0.00147163	0.0149025	0.138053	0.156773	0.0362256	0.0260774	0.04031	0.0772313	0.0271956	0.0233394	0.234986	0.217501	0.0134073	0.110669	0.203149	0.209022	0.219092	0.176727	0.0664798	0.28782	0.181421	0.164466	0.0379312	0.0320459	0.0600253	0.113619	0.0286253	0.0290955	0.117365	0.0977297	0.0219396	0.0901099	0.0947677	0.0902106	0	0	0	0	0	0	0	0
ENST00000459896	ENSG00000197121	protein_coding	protein_coding_CDS_not_defined	5.94217	1.11427	0.598046	0.851077	0	1.30395	0.709608	0	23.9879	1.11835	2.0738	0.674614	6.30319	2.63886	0.56009	2.93439	12.2815	10.3096	7.12255	9.82006	9.83335	8.74979	0.0996617	0.132405	0.0948735	0.150997	0.0485098	0.064855	0.86716	1.12219	0.190345	0.773876	0.235011	0.447692	1.32432	1.06892	0.885301	1.00191	1.04426	0.93558	1.24902	1.10654	0.348048	1.17211	0.998741	0.934786	0.295038	0.337252	0.369338	0.769842	0.222902	0.256777	0.0607314	0.073424	0.0590274	0.0950397	0.0405442	0.0537349	0.123341	0.12357	0.156198	0.245768	0.0969465	0.106805	0	0	0	0	0	0	0	0
ENST00000459897	ENSG00000145012	protein_coding	protein_coding_CDS_not_defined	0.0395906	0.09833	0.113561	0.138649	0.113425	0.0849547	0.188127	0.0623163	0	0.819023	0	3.31555	0	0	2.58568	0.197862	0.160165	0.447496	0.173625	0.324269	0.146367	0.428092	0.0583852	0.24286	0.24772	0.24682	0.0127094	0.0375784	0.17097	0.606639	0.514399	0.65034	0.0980381	0.220444	0.0904652	0.352148	0.358474	0.360263	0.0152689	0.039175	0.0721142	0.172617	0.0654691	0.175237	0.0936519	0.212475	0.087104	0.180752	0.0479634	0.118024	0.0773304	0.167657	0.0863261	0.35653	0.388957	0.378747	0.0782013	0.36794	0.0460364	0.131204	0.181019	0.16948	0.0508888	0.12312	0	0.398075	1.04774	0.519272	0.105996	0	0.373847	0.142673
ENST00000459899	ENSG00000240023	processed_pseudogene	processed_pseudogene	0.0447133	0	0	0	0	0.0800365	0.279409	0	0	0	0	0	0	0	0	0	0.192352	0.196519	0.00404908	0.0208034	0.164837	0.184964	0.0252831	0.0268351	0.0175936	0.0224232	0.0193627	0.0240531	0.304422	0.359693	0.162068	0.255373	0.269349	0.350972	0.0274999	0.0260774	0.0136089	0.0121895	0.0210393	0.0233394	0.199156	0.217501	0.00312215	0.0146693	0.175633	0.209022	0.181704	0.176727	0.00281103	0.0206964	0.153523	0.164466	0.0782422	0.0870571	0.0613269	0.0722191	0.0662536	0.085229	0.0941077	0.0977297	0.00921786	0.0293745	0.0775272	0.0902106	0	0	0	0	0	0	0	0
ENST00000459900	ENSG00000164045	protein_coding	protein_coding_CDS_not_defined	0	0	0.15625	0	0	0.481712	0	0.160944	0	0.278494	0	0	0	0.657463	0.334739	0.343872	0.209505	0.196519	0.0642012	0.316421	0.177937	0.184964	0.0315768	0.0313854	0.0200271	0.0465673	0.0233138	0.0269672	0.14802	0.164906	0.0363253	0.256506	0.128012	0.156773	0.031226	0.0260774	0.0149519	0.0357503	0.023696	0.0233394	0.215493	0.217501	0.054299	0.536646	0.188342	0.209022	0.19852	0.176727	0.112016	0.414641	0.166231	0.164466	0.0337216	0.0331636	0.0305373	0.0674962	0.0255844	0.0298305	0.107435	0.103047	0.0795846	0.227031	0.0870409	0.0938691	0	0	0	0	0	0	0	0
ENST00000459901	ENSG00000144504	protein_coding	retained_intron	0.165772	0.240993	0.508399	0.256745	0.288395	0.386245	0.285434	0.282934	0	0	0	0.0374133	0	0	0	0.201029	0.0948315	0.19699	0.0899653	0.0642433	0.0853591	0.185284	0.0486367	0.223565	0.205392	0.204655	0.0796306	0.394992	0.0975683	0.331162	0.0350255	0.0828219	0.0641298	0.157841	0.0665902	0.270914	0.250036	0.250456	0.0197072	0.0723268	0.192975	0.642466	0.265632	0.274747	0.243136	0.80391	0.231503	0.682146	0.0975387	0.15592	0.214188	0.682405	0.038575	0.171362	0.138576	0.141415	0.0348462	0.156501	0.0849963	0.358177	0.196586	0.204187	0.0764007	0.346643	0	0.139522	0.805955	0.617637	0.635976	0	0.259341	0.475576
ENST00000459902	ENSG00000136108	protein_coding	retained_intron	8.13602	0.814153	1.78024	0.232421	2.38737	2.13555	1.5133	0.524066	13.2179	3.21139	7.65813	2.90605	8.16185	7.5818	3.94255	5.64682	0.628261	1.45512	2.96507	2.79505	0.199544	0.483983	0.0822543	0.596655	0.687867	0.678385	0.0293344	0.947715	0.196302	2.56077	2.61016	3.01743	0.160774	1.07147	0.176671	1.65255	1.65432	1.68809	0.134556	1.36834	0.290634	5.76716	5.77382	6.4347	0.24233	3.76623	1.11268	3.10288	3.99171	3.87372	0.947931	2.39869	0.0482048	2.45525	2.51155	2.54235	0.034493	1.51926	0.126814	1.45481	1.88504	1.92623	0.10001	0.317554	0.897558	0.0872012	0	0	0	0	0	0
ENST00000459903	ENSG00000011454	protein_coding	protein_coding_CDS_not_defined	0.329162	0.588419	0.430877	1.2327	0.424434	0.575415	0.53434	0.30625	0	1.24478	1.59388	4.11449	0	0	1.34656	1.3833	0.232777	0.196519	0.137209	0.435301	0.195272	0.184964	0.0432232	0.048704	0.0787242	0.119057	0.0302798	0.036878	0.177024	0.192327	0.124952	0.523292	0.149366	0.18014	0.0448257	0.0383718	0.0689048	0.100608	0.0317573	0.0307382	0.237257	0.217501	0.0455021	0.371973	0.204849	0.209022	0.221528	0.176727	0.248204	0.577237	0.183193	0.164466	0.0440884	0.0432273	0.0575111	0.0934278	0.0319796	0.0360916	0.136509	0.116797	0.166824	0.307442	0.105198	0.102476	0	0	0	0	0	0	0	0
ENST00000459904	ENSG00000160789	protein_coding	retained_intron	0	0.286953	0.199025	0.564248	0	0	0	0	3.9304	8.42728	4.38544	8.49702	3.42702	4.80624	9.34116	6.97717	0.21032	0.542381	0.53186	1.0524	0.177709	0.410286	0.0284499	0.0482627	0.215541	0.214163	0.0214896	0.0392391	0.160416	1.57228	0.278893	0.754335	0.136273	1.00512	0.0308715	0.0470057	0.241764	0.235958	0.0233495	0.0383995	0.211349	0.274264	0.474276	0.808185	0.184186	0.257163	0.206308	0.384214	0.483227	0.897887	0.171814	0.325931	0.0330589	0.0571759	0.236474	0.247856	0.025032	0.0471451	0.104451	0.204778	0.759089	0.905955	0.0834324	0.145477	0	0	0	0	0	0	0	0
ENST00000459905	ENSG00000159069	protein_coding	retained_intron	1.05083	0.909397	0.160001	2.14261	0.638197	0.978401	2.25967	0.877466	0	0	0	0	0	0	0	0	0.879604	2.03784	2.25583	2.03243	0.223191	0.343587	1.62124	4.68933	4.69278	4.66308	0.25879	0.0901213	0.391763	0.951778	1.30784	1.09419	0.159707	0.276961	2.42827	6.18451	6.19306	6.16509	0.0637661	0.0879698	1.50082	3.55925	3.87514	3.54779	0.228044	0.364689	1.29408	2.93884	3.09625	2.88738	0.207009	0.309142	1.52892	4.43418	4.44175	4.40693	0.0322065	0.0670039	1.44376	3.70483	3.78248	3.66487	0.337188	0.350997	2.24389	4.53127	1.20893	6.14087	4.28401	3.53156	4.58986	4.35944
ENST00000459906	ENSG00000136848	protein_coding	protein_coding_CDS_not_defined	0.456469	0	0.444091	0	0	0	0	0.805653	0	0	0	0	0	0	0	0	0.245389	0.196519	0.0272074	0.238098	0.204452	0.184964	0.0372618	0.0268351	0.0230822	0.0450098	0.0277374	0.0240531	0.171064	0.164906	0.0224387	0.239018	0.145031	0.156773	0.0402383	0.0260774	0.0213403	0.0428409	0.02995	0.0233394	0.248853	0.217501	0.0150701	0.210883	0.213442	0.209022	0.234096	0.176727	0.0899128	0.42247	0.192246	0.164466	0.0417734	0.0320459	0.0247318	0.0584446	0.0312416	0.0290955	0.127219	0.0977297	0.0154123	0.100582	0.101843	0.0902106	0	0	0	0	0	0	0	0
ENST00000459908	ENSG00000068650	protein_coding	retained_intron	2.67008	0.238644	0.526212	0.34153	1.29929	3.75276	0.707569	1.23675	0	0.00785173	0	0.00798901	0	0.359111	0.0191024	0	0.209304	0.688537	1.10503	0.704271	0.253687	0.755334	0.00940801	0.0403624	0.0759264	0.0448445	0.0107272	0.0451209	0.0506896	0.131297	0.251381	0.124224	0.0727673	0.162755	0.0281362	0.128154	0.15743	0.121873	0.0170242	0.0907192	0.104706	0.306417	0.551608	0.275981	0.0964384	0.212774	0.440811	1.88325	2.28106	1.74091	0.321394	2.79765	0.0614806	0.306354	0.331918	0.292408	0.0692772	0.370249	0.0646699	0.241972	0.381668	0.252675	0.0698338	0.23247	0.807802	0.0488326	0.0805955	0.164703	0.635976	2.22973	0.432234	0.332903
ENST00000459909	ENSG00000142188	protein_coding	retained_intron	0.0922405	0.131132	0.501033	0.637104	0.955917	1.2305	0.311039	0.413878	0	0	0	0.119141	0	0.815977	0.276963	0	0.392116	0.299242	0.415689	0.593874	0.190373	0.184964	0.03305	0.026978	0.0728669	0.0729231	0.0249871	0.0241889	0.501296	0.40493	0.392122	0.55048	0.136068	0.156773	0.24178	0.151445	0.161011	0.17234	0.02683	0.0233853	1.07282	0.768548	0.500416	0.782688	0.888562	0.78945	0.962027	0.631794	0.619458	0.757267	0.442757	0.381099	0.207713	0.152833	0.157977	0.178641	0.185388	0.154035	0.618209	0.416709	0.432894	0.525993	0.0928232	0.0902106	0.448779	0	0.805955	0.274505	0.52998	0.830955	0	0.832257
ENST00000459910	ENSG00000175166	protein_coding	protein_coding_CDS_not_defined	0.600885	0	0.238113	0	0.444546	0	0	1.20977	0.0287537	0.565294	1.11965	1.12317	0.489756	1.03018	0.107737	0.483801	0.33263	0.261341	0.53872	0.731522	0.263131	0.209274	0.0719537	0.0603701	0.0856447	0.0897497	0.0562768	0.0556237	0.253843	0.237556	0.414377	0.609425	0.154956	0.170794	0.0382902	0.0285791	0.0739226	0.0778573	0.04065	0.0295869	0.476029	0.358393	0.595637	0.985449	2.06243	0.348076	0.41544	0.30627	0.50499	0.672054	0.269049	0.201044	0.0405032	0.0348208	0.103916	0.109119	0.0456899	0.0366328	0.250954	0.19758	0.295998	0.358312	0.112723	0.095246	0.269267	0.0728601	0.315666	0	0	0.415477	0	0.323711
ENST00000459911	ENSG00000107672	protein_coding	protein_coding_CDS_not_defined	0	0.617074	0.337756	0	0	0.212401	0	1.03396	20.3798	10.9006	15.7727	16.848	19.2092	11.0959	11.1145	23.9973	5.71981	0.916035	0.922306	1.40633	32.1846	0.398686	7.0984	0.456086	0.485211	0.503034	21.812	1.21383	12.1917	0.691727	0.570316	0.995802	33.1778	19.8274	12.7973	0.344906	0.364512	0.400429	34.3198	0.101157	10.7928	0.533977	0.689217	1.21213	37.9336	0.412939	9.24317	1.21181	0.915081	1.40286	34.327	0.454519	9.61506	0.467986	0.475016	0.521739	27.7446	12.5773	5.83379	0.308666	0.511725	0.590347	42.2721	0.281011	0.897558	0.360431	0.47014	0.234473	0.35332	1.17719	0.352991	0.277419
ENST00000459912	ENSG00000196372	protein_coding	nonsense_mediated_decay	0	1.93284	0.239568	0.238015	0.83538	0	0.296425	0.917205	0.00479445	0.00107571	0.000651339	0.0019864	0.000433061	0	0.00153924	0.000853866	0.138238	0.271975	0.0243641	0.309672	0.124637	0.258293	0.231591	0.811156	0.796055	0.851195	0.0181595	0.0476741	0.0891094	0.205761	0.112425	0.700263	0.0892742	0.182438	0.129513	0.396903	0.374116	0.440673	0.0426923	0.0875707	0.148454	0.326916	0.217307	1.07731	0.130086	0.242185	0.0874656	0.160634	0.0193554	0.187219	0.10687	0.185456	0.0989923	0.3325	0.299882	0.387708	0.024631	0.0679079	0.236589	0.686507	0.528275	0.881756	0.0525459	0.107903	0	1.48242	0.23507	0.669106	0.52998	0.103869	0.59072	1.34746
ENST00000459913	ENSG00000106638	protein_coding	protein_coding_CDS_not_defined	1.53231	0.801585	1.08516	0.433728	2.03452	1.20658	2.23591	0.845631	5.65249	0	0	0	0	0	0	1.6778	1.00919	2.85555	1.28129	3.93204	4.92599	18.2637	1.6219	6.27362	6.07362	6.23936	2.83486	0.215284	0.344507	1.31939	0.342307	2.70917	0.206823	0.341197	0.544339	1.80429	1.62933	1.81799	0.871222	9.70204	0.894907	2.49866	1.06829	5.35262	0.466879	16.8303	0.947643	2.69497	1.34824	3.05384	0.274732	0.386674	0.840976	3.10816	2.84979	3.07761	0.663779	5.91948	0.562526	1.55888	1.17678	1.63861	0.379188	0.291904	1.54829	2.65905	0.604466	0.97049	1.36912	2.18126	1.83988	1.50033
ENST00000459914	ENSG00000143575	protein_coding	retained_intron	1.46406	1.37785	0	3.46005	6.11559	0.0491719	1.16749	5.23052	0.00131705	0.016548	0.00465206	0.0628614	0	0.00239181	0.00263849	0.000625494	0.636535	0.846038	2.6055	1.31747	0.204814	0.35046	1.00419	1.53173	1.61576	1.52572	0.0324879	0.0742725	0.34383	0.523011	1.40879	0.632137	0.165579	0.273763	0.858219	1.1723	1.26527	1.16525	0.0397238	0.0742666	1.96166	2.685	4.81665	2.8136	0.224268	0.389762	0.474773	0.597954	2.06744	0.941459	0.210063	0.329107	0.362519	0.557511	0.708542	0.568633	0.0337562	0.0781915	0.567886	0.802569	1.50199	0.959832	0.108578	0.221251	1.0733	1.7122	0.70817	1.26332	3.45896	0.73571	0.645016	0.948324
ENST00000459915	ENSG00000160145	protein_coding	retained_intron	0.117939	4.50235	0	0	0	0.10508	2.05192	0	0	0.136926	0	0	0	0	0	0	0.133825	0.196519	0.000888861	0.0126891	0.118173	0.184964	0.0167856	0.0293914	0.0150147	0.0294044	0.0156761	0.0279145	0.0971371	0.164906	0.000108548	0.000699835	0.0876069	0.156773	0.0137448	0.0234341	0.00649341	0.0172044	0.0131688	0.0233394	0.141634	0.217501	0.000143109	0.00326518	0.128814	0.209022	0.170378	0.207433	0.0516901	0.194875	0.132815	0.1813	0.0159608	0.0298623	0.0128056	0.0295904	0.015536	0.031117	0.0618067	0.0977297	0.00602122	0.0376415	0.052359	0.0902106	0	0.0313924	0	0.0213504	0	0	0.0268946	0
ENST00000459916	ENSG00000115239	protein_coding	protein_coding_CDS_not_defined	0	0	0	0.213639	0	0	0.182392	0.190938	1.02481	0.67475	0	0	0.65284	0	0.308925	2.38418	0.423375	0.308818	0.288097	0.640324	0.199392	0.196372	0.0361665	0.0310528	0.0526253	0.0684524	0.0277175	0.0336718	0.164298	0.164906	0.168187	0.571342	0.140121	0.156773	0.0883728	0.0645283	0.0881244	0.117639	0.0856572	0.0686376	0.239066	0.217501	0.181467	0.679902	0.206198	0.209022	0.223473	0.176727	0.65097	0.965268	0.184604	0.164466	0.0576693	0.0428128	0.0521657	0.0711342	0.0321379	0.035164	0.124198	0.108264	0.291709	0.413167	0.102925	0.109758	0.448779	0	0	0	0	0	0.0432234	0
ENST00000459917	ENSG00000168389	protein_coding	protein_coding_CDS_not_defined	0.322356	0.0862971	0.398581	0	1.91501	0.34182	0.187686	0.582643	0	0	0	0	0	0	0	0	0.218439	0.196519	0.264838	0.175401	0.184651	0.184964	0.0307179	0.0268351	0.0346627	0.0241053	0.0232203	0.0240531	0.153826	0.164906	0.121898	0.076123	0.132378	0.156773	0.0333014	0.0260774	0.0439995	0.0302879	0.0251578	0.0233394	0.223903	0.217501	0.250687	0.168832	0.194778	0.209022	0.207325	0.176727	0.130613	0.072219	0.172781	0.164466	0.0350888	0.0320459	0.0221761	0.0141088	0.0266576	0.0290955	0.109857	0.0977297	0.298995	0.179279	0.0892843	0.0902106	0	0	0	0	0	0	0	0
ENST00000459918	ENSG00000100099	protein_coding	protein_coding_CDS_not_defined	0	0	0	0	0	0	0	0	0	0.510833	0	0.132427	0	0.906968	0	0.94874	0.282105	0.265354	0.0742516	0.315427	0.225474	0.246829	0.0411811	0.039723	0.0515712	0.0950187	0.032779	0.0319419	0.164118	0.164906	0.0477035	0.241899	0.139989	0.156773	0.0384859	0.0264999	0.0283398	0.054464	0.028587	0.0236502	0.238805	0.217501	0.0407477	0.249837	0.206004	0.209022	0.235525	0.191338	0.0667814	0.27746	0.192166	0.173376	0.0389558	0.0320459	0.0252042	0.0574444	0.0293279	0.0290955	0.297965	1.04154	0.160706	0.773822	0.166026	0.959525	0	0	0	0	0	0	0	0
ENST00000459919	ENSG00000143373	protein_coding	retained_intron	1.41018	1.19505	0.59721	0.291417	4.04727	1.59336	0.699897	1.1342	0	0	0	0.175308	0	0	0.101883	0.313988	0.235085	0.201208	0.113453	0.350239	0.194837	0.188703	0.0318355	0.0315419	0.0267369	0.0444919	0.0207999	0.0240531	0.139238	0.153553	0.0358667	0.159196	0.124492	0.156773	0.0320093	0.0263508	0.0275653	0.0534463	0.023512	0.0234769	0.2666	0.248355	0.103941	0.408457	0.232433	0.248459	0.191564	0.176727	0.116338	0.319215	0.161006	0.164466	0.0865243	0.0870571	0.0561753	0.109288	0.0731645	0.085229	0.105987	0.111954	0.113942	0.23823	0.085918	0.0996233	0	0.0348805	0.100744	0	0.132495	0	0	0
ENST00000459922	ENSG00000183067	protein_coding	retained_intron	0.201949	0	0.0462234	0.24362	0.310506	0.170316	0.0399329	0.389515	0	0	0	0	0	0	0	0	0.214421	0.196711	0.231144	0.480864	0.184572	0.186665	0.0297167	0.0268351	0.00277002	0.00876727	0.0225169	0.0240531	0.153947	0.166437	0.0176147	0.0935239	0.132482	0.158189	0.033065	0.0263083	0.0170478	0.0276288	0.0252694	0.023634	0.223455	0.219304	0.17666	0.654792	0.193709	0.210499	0.206889	0.178384	0.0197258	0.0771537	0.172705	0.166009	0.0340438	0.0320459	0.010111	0.0226741	0.0259273	0.0290955	0.110246	0.0988447	0.0340258	0.0966007	0.0896934	0.0912464	0	0	0	0	0	0	0	0
ENST00000459923	ENSG00000244227	transcribed_unitary_pseudogene	processed_transcript	0	0	0	0	0	0	0	0	0	0	0	0	0	0	0	0	0.150782	0.196519	7.15799e-07	1.9174e-06	0.132	0.184964	0.0179579	0.0268351	3.6138e-08	3.01537e-07	0.0140086	0.0240531	0.108793	0.164906	1.17623e-08	2.57733e-08	0.097194	0.156773	0.0196234	0.0260774	3.34996e-05	3.68299e-05	0.0152847	0.0233394	0.158575	0.217501	2.89824e-08	5.75406e-08	0.142931	0.209022	0.141408	0.176727	3.43868e-08	5.00829e-08	0.12204	0.164466	0.0213177	0.0320459	1.50618e-08	1.49302e-08	0.0167392	0.0290955	0.0707832	0.0977297	2.51264e-08	4.5225e-08	0.0594941	0.0902106	0	0	0	0	0	0	0	0
ENST00000459924	ENSG00000164430	protein_coding	retained_intron	0	0.295662	0.0734264	0.194562	0	0	0.129674	0	0	0.0826964	0	0.085516	0	0	0.099398	0	0.199985	0.196519	0.0337125	0.0917555	0.170699	0.184964	0.269939	0.215729	0.226887	0.232771	0.297129	0.262561	0.161435	0.168822	0.473426	0.542838	0.134093	0.159465	0.170392	0.116004	0.156732	0.150733	0.194437	0.134552	0.206456	0.217501	0.0334024	0.121426	0.181345	0.209022	0.276935	0.193415	0.0585658	0.19436	0.207508	0.173619	0.219582	0.172681	0.211762	0.209565	0.264673	0.234796	0.0986188	0.0977297	0.0167467	0.0445454	0.0809297	0.0902106	0	0.139522	0	0.0686263	0	0	0.0864469	0
ENST00000459925	ENSG00000159761	protein_coding	retained_intron	0.430123	0.493582	0.367751	0.441451	0.860725	0.262697	0.122716	1.25763	0	0.255357	0.159584	0.189663	0.134468	0.14521	0	0.0920593	0.181118	0.276742	0.0507023	0.023651	0.128989	0.184964	0.26208	0.689389	0.687045	0.626058	0.095568	1.92656	0.193278	0.432522	0.207561	0.0512537	0.174157	0.424452	0.114683	0.238937	0.25872	0.197516	0.0300373	0.12846	0.287439	0.538788	0.335718	0.148952	0.25326	0.555402	0.132151	0.189438	0.138376	0.0588636	0.149534	0.227083	0.0351883	0.0675761	0.0578379	0.0315436	0.0162466	0.0290955	0.535383	1.19725	0.987655	0.802141	0.107566	0.326599	0.448779	0.592968	0	0.297381	0.52998	0.138492	0.12967	1.18894
ENST00000459927	ENSG00000136235	protein_coding	protein_coding_CDS_not_defined	0	0.240949	0	0.175534	0	0	0	0	0	0.0609594	0	0	0.0020865	0	0	0	0.232089	0.196519	0.0101325	0.1891	0.194767	0.184964	0.0341388	0.0268686	0.0273098	0.0510073	0.0256625	0.0240909	0.162609	0.164906	0.0258754	0.309116	0.138883	0.156773	0.0366769	0.0260774	0.0261603	0.0467917	0.0275078	0.0233394	0.307416	0.237864	0.00736776	0.203582	0.27095	0.230586	0.220844	0.176727	0.00246443	0.0847918	0.182696	0.164466	0.0383667	0.0320459	0.00389042	0.0303013	0.0289244	0.0290955	0.118499	0.0977297	0.0469879	0.199525	0.0955889	0.0902106	0	0	0	0	0	0	0	0
ENST00000459928	ENSG00000146205	protein_coding	retained_intron	0.375384	0.751053	0.699258	0.748801	0	0.639523	0.46754	1.23758	0	0.0341528	0.000211632	0	0	0	0.0399301	0	0.226931	0.355058	0.450995	0.369358	0.308049	0.451535	0.10046	0.186895	0.225822	0.181822	0.364506	0.248897	0.340174	0.633911	1.05903	0.723604	1.50358	1.19668	0.0442647	0.126559	0.124904	0.102683	0.0550132	0.238573	0.226152	0.272745	0.706762	0.365129	0.219315	0.270157	0.203637	0.221147	0.0804227	0.098106	0.17999	0.20657	0.0309971	0.0519591	0.0830035	0.0508554	0.0783828	0.0827261	0.120287	0.210601	0.199117	0.159554	0.126349	0.215164	0.239349	0.222072	0.537303	0.040032	0	0	0.0345787	0.206083
ENST00000459929	ENSG00000116679	protein_coding	protein_coding_CDS_not_defined	53.8709	8.71365	48.7404	15.7107	65.9515	40.6502	9.75383	15.3895	1.13896	0.19468	0.618924	0.405072	1.72768	0.96525	0.280826	0.0721219	9.02009	32.9649	33.6663	32.6848	4.94423	36.2424	0.948209	4.04447	4.03464	4.01166	0.131852	2.61792	3.9536	16.4066	16.4328	15.9651	0.199594	14.6118	1.64924	7.14818	7.1357	7.11467	0.49927	9.58423	5.90861	19.6549	20.3073	19.4124	0.986278	15.3496	6.18705	21.4172	21.8418	21.238	1.84357	22.3813	1.34808	5.26142	5.25196	5.20695	1.08353	5.51011	1.72762	6.98585	6.87846	6.8109	1.97867	7.96316	41.0932	5.29253	23.0033	7.56525	27.5059	26.8468	6.83771	7.89455
ENST00000459930	ENSG00000077232	protein_coding	retained_intron	3.1684	0.170937	1.31317	1.19865	1.59719	0.930633	0.170529	0.996749	3.92941	1.00757	5.8699	2.42959	0	0	1.21025	1.2441	0.733154	0.457252	1.15622	0.808395	0.601711	0.434579	0.295392	0.131344	0.22337	0.184696	0.168106	0.0958374	0.202578	0.202184	1.06467	0.655703	0.165154	0.172798	0.539284	0.199575	0.269341	0.246797	0.31903	0.153742	0.258522	0.217501	0.496417	0.251894	0.220497	0.209022	0.244755	0.176727	0.524096	0.310024	0.199804	0.164466	0.139537	0.0715834	0.161358	0.125791	0.0393732	0.0332356	0.5584	0.305084	0.497462	0.410685	0.112671	0.100393	0	0	0	0.137253	0	0	0.0864469	0.475576
ENST00000459931	ENSG00000020129	protein_coding	protein_coding_CDS_not_defined	0.643107	2.08607	2.05698	1.65321	1.48878	0.691218	0.71866	2.09715	0.531883	0	0	0	0	0	0	0	0.204791	0.239052	0.173483	0.428839	0.172738	0.216437	0.0618602	0.075093	0.0997368	0.103516	0.0183794	0.0240531	0.742086	0.887402	0.60186	0.952864	0.115708	0.156773	0.0260384	0.0260774	0.0618504	0.0669703	0.0199858	0.0233394	0.19228	0.217501	0.210239	0.499666	0.170205	0.209022	0.174734	0.176727	0.101404	0.244647	0.148181	0.164466	0.0441712	0.0540156	0.0785079	0.0904209	0.0215413	0.0290955	0.089954	0.0977297	0.217083	0.298446	0.0743697	0.0902106	0	0.139522	2.01489	0	0	0	0.0864469	0
ENST00000459934	ENSG00000117308	protein_coding	protein_coding_CDS_not_defined	2.0645	5.06528	3.16944	6.42248	2.63043	0.496185	3.40295	3.06429	0.0230954	0.0476044	0.0286727	0.128416	0.0204118	0.595579	0.136449	0.0140059	0.428853	1.02581	1.68562	1.05485	0.17488	0.384908	0.750373	2.04245	2.05503	2.00589	0.0222677	0.0800549	0.88856	2.12434	2.26081	1.68783	0.12894	0.327026	0.814532	2.06236	2.09196	2.03323	0.0297949	0.0913732	0.732214	1.35961	1.7219	1.14478	0.281318	0.501843	0.255641	0.42559	0.477507	0.305635	0.164396	0.454502	0.354193	1.01092	1.07441	0.988314	0.0245411	0.0920827	1.20718	2.74517	2.74939	2.5577	0.080157	0.197655	0.897558	1.98444	2.41787	1.92154	1.57505	0.415477	0.985494	3.09124
ENST00000459935	ENSG00000010318	protein_coding	retained_intron	0.0751004	0	0	0.202703	0.215254	0	0.116533	0	0	0	0	0	0	0	0	0	0.206736	0.196519	0.186887	0.410157	0.17584	0.184964	0.0281853	0.0268351	0.0670472	0.0653694	0.0214346	0.0240531	0.146212	0.164906	0.101928	0.31961	0.126642	0.156773	0.0306024	0.0260774	0.0348589	0.0452094	0.0232543	0.0233394	0.212873	0.217501	0.447034	0.788159	0.186321	0.209022	0.195798	0.176727	0.240763	0.394164	0.164192	0.164466	0.0324337	0.0320459	0.0388159	0.0520853	0.0247949	0.0290955	0.102674	0.0977297	0.218391	0.26036	0.0839646	0.0902106	0	0	0	0	0	0	0	0
ENST00000459937	ENSG00000122783	protein_coding	protein_coding_CDS_not_defined	1.35349	0.131151	0.901762	0.154462	1.55105	0.278202	0.143339	0.293624	0	0.0276404	0.17573	0.0571656	0	0.195759	0	0	0.98509	2.3046	2.04747	2.18858	0.799786	2.00769	0.151898	0.418704	0.439175	0.430153	0.0532029	0.248349	0.695152	1.77099	1.6282	1.7238	0.488002	1.35579	0.288118	0.754605	0.745331	0.752044	0.224027	0.797113	0.181833	0.370341	0.592513	0.63166	0.116671	0.209022	0.529888	1.16823	1.05087	1.13693	0.72719	1.84216	0.0859494	0.22876	0.254252	0.246699	0.0127549	0.0290955	0.213599	0.513225	0.558807	0.556018	0.0702316	0.126126	3.51544	0.76737	2.82084	1.09802	0.79497	0.727085	0.561905	1.07004
ENST00000459938	ENSG00000244056	misc_RNA	misc_RNA	4.78664	0.966471	0	0	5.05613	0.31741	0	1.19039	0	0	0	0	0	0	0	0	0.295973	0.196519	0.00611412	0.0208034	0.239689	0.184964	0.0535585	0.0268351	0.0117991	0.0224232	0.0383755	0.0240531	0.202234	0.164906	0.00107141	0.00741119	0.166695	0.156773	0.0572714	0.0260774	0.00932737	0.0121895	0.0410966	0.0233394	0.293875	0.217501	0.00268486	0.0146693	0.245421	0.209022	0.285299	0.176727	0.00537144	0.0206964	0.227514	0.164466	0.057322	0.0320459	0.00643274	0.0144203	0.041305	0.0290955	0.163687	0.0977297	0.0107492	0.0293745	0.126782	0.0902106	0	0	0	0	0	0	0	0
ENST00000459939	ENSG00000157578	protein_coding	protein_coding_CDS_not_defined	0	0.245718	0.117025	0.209659	0	0	0	0.446776	0	0	0	0	0	0	0	0	0.208572	0.196519	0.00761318	0.0103541	0.17723	0.184964	0.260897	0.203166	0.211085	0.192681	0.0356672	0.0392868	0.15328	0.146132	0.038071	0.0698756	0.14198	0.161359	0.223142	0.181095	0.187695	0.171088	0.0309349	0.0406806	0.21461	0.217501	0.0319504	0.0785553	0.187662	0.209022	0.197602	0.176727	0.0383817	0.0780822	0.165544	0.164466	0.041552	0.0336597	0.0502582	0.03476	0.0312591	0.0304668	0.103787	0.0977297	0.0329225	0.0460558	0.0847938	0.0902106	0	0.290554	0.0671629	0.244926	0	0	0	0
ENST00000459940	ENSG00000143126	protein_coding	protein_coding_CDS_not_defined	1.69314	0	0.301263	0.0827638	2.14588	1.43717	0	0.327627	0	0	0	0	0	0	0	0	0.23403	0.196519	0.137693	0.522115	0.196191	0.184964	0.0688399	0.0482118	0.0230186	0.0599162	0.0257581	0.0240531	0.163849	0.164906	0.0401782	0.354782	0.139792	0.156773	0.0371789	0.0260774	0.00657095	0.0345925	0.0278543	0.0233394	0.573987	0.466796	0.21012	1.05022	0.49861	0.460232	0.222773	0.176727	0.287415	0.731975	0.184097	0.164466	0.0388501	0.0320459	0.00758053	0.046672	0.0292556	0.0290955	0.119753	0.0977297	0.0549058	0.222011	0.0964946	0.0902106	0	0.0697609	0	0	0	0	0	0
ENST00000459941	ENSG00000168137	protein_coding	retained_intron	0	0	0	0	0	0	0	0	1.03418	0.51167	0	0.173241	0	0.469529	0	0	0.196194	0.209699	0.0771991	0.631731	0.161126	0.192306	0.0285607	0.0324933	0.0423241	0.101693	0.0190349	0.0260504	0.130328	0.164906	0.063516	0.588761	0.114394	0.156773	0.0293573	0.0341784	0.0303748	0.09517	0.0206411	0.0270342	0.189841	0.217501	0.0470645	0.692738	0.168268	0.209022	0.195599	0.199721	0.124175	0.641257	0.152816	0.175167	0.0234411	0.027168	0.0327943	0.0715424	0.0213521	0.0294153	0.0885017	0.0977297	0.0983224	0.310816	0.0732601	0.0902106	0	0	0	0	0	0	0.0144078	0
ENST00000459945	ENSG00000125676	protein_coding	retained_intron	3.39814	0.907203	1.98026	1.24479	2.98322	3.12948	1.09441	0.950892	19.8663	28.9928	15.4128	31.9334	21.5262	30.0435	34.8633	11.2463	8.73539	9.7427	9.38936	9.17676	0.281722	0.39535	3.87849	7.62098	7.49296	7.53688	7.44857	16.9508	5.39535	6.96102	6.77164	6.28814	4.9721	11.9513	7.56599	8.60608	8.5988	8.58707	12.227	13.6428	3.60483	6.26106	8.06341	6.7358	0.340959	0.40271	10.3061	10.2893	10.4846	9.96515	11.3796	11.3814	4.43114	3.88767	4.03003	3.97609	9.91105	0.206188	1.757	4.09767	3.62054	3.55467	2.83454	0.304563	6.28291	0.627848	2.41787	1.40315	1.58994	3.84316	0.801786	0.515207
ENST00000459946	ENSG00000128596	protein_coding	protein_coding	0.433624	0	0	0	0.684299	0	0	0	0.000889995	0.223988	0	0.00141595	0.0106114	0.818637	0.0739239	0.408305	1.05825	0.732492	0.470855	0.97043	0.895898	0.732284	0.230193	0.220798	0.196623	0.207288	0.124969	0.22997	0.229159	0.167412	0.0444496	0.201385	0.20194	0.15909	0.0474989	0.0397279	0.0198528	0.0347299	0.0324212	0.0358371	1.93915	1.52489	0.597205	1.4082	2.0148	1.60567	0.577052	0.469854	0.157381	0.430706	0.321476	0.472542	0.138033	0.0565505	0.0487207	0.0853213	0.0599837	0.049346	0.170047	0.151745	0.177036	0.277626	0.114488	0.139477	0	0	0	0	0	0	0	0
ENST00000459947	ENSG00000127481	protein_coding	retained_intron	1.52453	0.692978	2.02552	1.01627	0.671052	0.816534	0.719241	1.35401	0	0	0	0	0	0	0	0	0.4274	2.04861	2.37643	1.95175	0.348439	1.67359	0.12425	0.722511	0.770906	0.719654	0.0113966	0.0503205	0.228826	1.11102	1.70511	1.30462	0.0834068	0.253168	0.113186	0.584801	0.652552	0.592328	0.0119225	0.0470214	0.173991	0.68289	1.45045	0.930882	0.124404	0.322906	0.191537	0.796154	1.23267	0.870767	0.246361	1.54336	0.0687771	0.390726	0.489026	0.41151	0.0137635	0.0572216	0.267295	1.3991	1.67804	1.44409	0.0462556	0.157664	2.51483	1.21551	2.05519	0.981825	1.16596	0.830955	0.669963	2.3579
ENST00000459948	ENSG00000197971	protein_coding	nonsense_mediated_decay	0.785639	0	0	0.0817562	0	0	0	0	0	0	0	0	0	0	0	0	0.262754	0.201514	0.0108392	0.00571875	0.222503	0.190252	0.0473407	0.0278599	0.00355807	0.00185751	0.0344156	0.0249566	0.180941	0.167889	0.00146411	0.00130517	0.157499	0.160409	0.0736519	0.0273625	0.00429149	0.00193929	0.0469923	0.0242823	0.271499	0.223869	0.000421384	0.000439747	0.230708	0.214492	0.259956	0.182397	0.00398374	0.00294754	0.215401	0.16969	0.0560967	0.0332769	0.00224789	0.00165248	0.0393928	0.0301897	0.135067	0.100164	0.00553535	0.00406212	0.109236	0.0924754	0	0	0	0	0	0	0	0
ENST00000459950	ENSG00000114857	protein_coding	retained_intron	0.832379	0.13623	0.483724	0.202744	0.759669	0.388459	0.204204	0.208853	2.99278	1.09542	1.4849	1.69634	8.46235	3.78087	0.761974	4.69658	7.67774	15.6421	15.9646	15.2808	6.44871	14.688	1.82205	4.28807	4.30786	4.27354	2.11888	5.70352	3.17105	7.03405	7.24391	6.62586	3.10369	7.7197	2.46308	5.27903	5.2914	5.26111	2.72984	6.68804	8.15224	16.6695	17.1616	16.1786	8.72488	20.1868	5.72649	11.2187	11.4176	10.8887	5.40033	11.8299	1.77455	4.17407	4.1887	4.14227	1.81663	4.96928	6.31115	13.6447	13.7934	13.5482	7.55253	18.2857	19.2975	3.69733	8.05955	4.59796	16.4294	12.0488	4.32234	11.176
ENST00000459951	ENSG00000163521	protein_coding	retained_intron	0.48879	0.363208	0.26003	0	0	0	0	0	0	0	0	0	0	0	0	0	0.263624	0.263198	0.0216666	0.287307	0.224697	0.258331	0.0382181	0.0383767	0.0189338	0.056879	0.0324803	0.0560402	0.163049	0.164906	0.000633979	0.0290372	0.139206	0.156773	0.0368543	0.0260774	0.0173451	0.0442111	0.0276303	0.0233394	0.237257	0.217501	0.00106527	0.0471055	0.204849	0.209022	0.221528	0.176727	0.00218332	0.0344841	0.183193	0.164466	0.0599078	0.08635	0.0134216	0.0876475	0.0531024	0.101047	0.118943	0.0977297	0.0112041	0.110221	0.0959098	0.0902106	0	0	0	0	0	0	0	0
ENST00000459953	ENSG00000102312	protein_coding	retained_intron	0.787426	0.315197	0.107406	0.561145	0.325222	0.183721	0.187144	0.167589	0	0	0	0	0	0	0	0	0.23127	0.196519	0.0350801	0.138994	0.194165	0.184964	0.0336979	0.0268351	0.0285543	0.0570108	0.0252945	0.0240531	0.162085	0.164906	0.00662923	0.0261757	0.138499	0.156773	0.0364669	0.0260774	0.0268659	0.0544706	0.0273625	0.0233394	0.235862	0.217501	0.0486759	0.174585	0.203805	0.209022	0.220031	0.176727	0.0304126	0.0954222	0.182105	0.164466	0.0381641	0.0320459	0.0158882	0.0467282	0.0287854	0.0290955	0.117972	0.0977297	0.0154712	0.0505147	0.0952075	0.0902106	0	0	0	0	0	0	0	0
ENST00000459954	ENSG00000160803	protein_coding	retained_intron	7.93861	2.95678	4.5843	6.83001	11.1022	7.73817	3.47268	11.2508	1.10629	0	0	0	0	0	0	0	0.260694	0.239183	0.591302	0.600757	0.214142	0.218322	0.0366029	0.0268351	0.0730921	0.0551864	0.0272889	0.0240531	0.169473	0.164906	0.281207	0.369464	0.143883	0.156773	0.0395422	0.0260774	0.0791699	0.0598978	0.0294757	0.0233394	1.15519	0.782581	1.16778	1.21287	1.02045	0.78945	0.437746	0.283086	0.588225	0.530022	0.190449	0.164466	0.0411117	0.0320459	0.0936392	0.0755898	0.0307946	0.0290955	0.125546	0.0977297	0.359298	0.289516	0.100651	0.0902106	0	0	0	0	0	0.415477	0	0
ENST00000459955	ENSG00000196482	protein_coding	protein_coding	2.98449	0	0	0	0.203124	3.28846	0	0	2.45733	0	0	0	0	0	0	0	0.360105	0.214756	0.313349	0.379499	0.260428	0.188163	0.0342667	0.0268351	0.00781991	0.0116877	0.0256872	0.0240531	0.163581	0.164906	0.0076721	0.0240491	0.139596	0.156773	0.0370699	0.0260774	0.00752895	0.0101695	0.0277792	0.0233394	0.238028	0.217501	0.121086	0.213397	0.205424	0.209022	0.222356	0.176727	0.333467	0.382947	0.183794	0.164466	0.0387453	0.0320459	0.000739271	0.00365176	0.0291838	0.0290955	0.119481	0.0977297	0.197628	0.218316	0.0962986	0.0902106	0	0	0	0	0	0	0	0
ENST00000459956	ENSG00000187051	protein_coding	retained_intron	0	1.45393	0.305561	0.107322	0.147154	0.515827	0.716781	1.21432	0.817391	0.00785557	2.07904	0.00769133	1.50489	4.63908	0.00622777	0.959034	2.0161	3.73885	3.39707	4.33613	0.228419	0.385809	0.461137	1.09142	1.16183	1.19652	0.447559	6.94456	0.28976	0.565394	1.25354	1.67098	0.160317	0.303936	0.167289	0.339343	0.420548	0.447459	0.0354254	0.0848535	0.263897	17.5858	7.17482	16.7278	0.233977	0.379219	0.394267	0.815827	1.93543	2.34915	0.224272	0.384339	0.344037	0.768736	0.81099	0.872237	0.0355334	0.0886123	0.693922	1.44763	1.95662	2.09833	0.113909	0.217474	2.69267	0.418177	0.402977	0.205367	0	0.415477	0.502645	0.951151
ENST00000459957	ENSG00000115282	protein_coding	retained_intron	1.49988	2.7012	1.66082	2.99994	1.17086	1.66893	1.62286	1.24559	0.858799	2.15448	1.51205	2.13668	2.70294	1.64337	0.815722	1.8251	0.323241	1.86458	1.63602	1.61707	0.246561	1.67549	0.0807763	1.1204	1.00615	1.05423	0.0387337	0.805858	0.16834	0.282077	0.498176	0.561075	0.146047	0.267606	0.15429	0.306811	0.334621	0.337118	0.0409149	0.663675	0.30892	0.963915	0.866858	0.990764	0.258318	0.922392	0.461253	0.741734	0.557496	0.637298	0.351131	0.639596	0.0753148	0.581819	0.493485	0.555892	0.0557806	0.663894	0.169389	0.819152	0.847646	0.875134	0.124687	0.665686	0	0	0	0.145831	0	0	0	0
ENST00000459958	ENSG00000177731	protein_coding	retained_intron	0.892221	3.69818	1.98015	1.96383	2.53065	2.28851	3.41784	4.27983	0	0.334401	0.654163	1.91521	0.869877	2.18689	0.507059	0.760758	0.337345	0.278236	0.413291	0.440121	0.447864	0.369925	0.0828459	0.146355	0.184775	0.165095	5.05528	1.81255	0.182618	0.175398	0.0168016	0.0318104	0.219186	0.189864	0.0874283	0.0610069	0.0889435	0.0785748	2.22464	0.157879	0.44008	0.266383	0.10659	0.18439	0.772543	0.247798	1.41112	0.522474	0.266437	0.365149	2.17139	0.203359	0.0421034	0.0408907	0.0950448	0.0727299	3.34197	0.344128	0.174901	0.366232	0.549777	0.518201	0.450131	0.682105	0	0.0418566	0	0.0411758	0	0.830955	0.0172894	0
ENST00000459959	ENSG00000172432	protein_coding	protein_coding_CDS_not_defined	23.1637	5.39093	19.0937	27.2795	11.489	19.3655	8.62023	16.1886	0.770259	0	0	0.612727	0	0	0	0	0.835005	0.663223	1.32408	1.0225	0.763608	0.716602	0.136937	0.11207	0.187816	0.150414	0.135799	0.129988	0.356478	0.359693	0.850464	0.656611	0.311383	0.350972	0.898815	0.64911	0.712373	0.681397	0.687707	0.566736	0.377968	0.336975	0.738863	0.58561	0.191685	0.209022	0.470429	0.394726	1.03394	0.711142	0.406701	0.381099	0.0971919	0.0870571	0.180902	0.135357	0.0820447	0.085229	0.598088	0.467604	0.649718	0.546037	0.23344	0.22729	0.448779	0.0697609	0	0.617637	0.52998	0	0	0.713363
ENST00000459960	ENSG00000100345	protein_coding	retained_intron	0.736862	0.579749	0.327794	0.581291	0.233198	0.671692	0.273638	0.775293	5.65866	26.0393	0	4.60853	0.876208	9.17529	6.03781	9.98103	0.27394	0.506109	0.897358	1.14447	0.223181	0.380486	0.42815	0.463339	0.496231	0.498962	0.131739	0.978516	0.157074	0.166303	0.417119	0.484628	0.134686	0.157878	0.0761453	0.0789204	0.137894	0.127618	0.0346114	0.126206	0.255179	0.330083	0.55441	0.798712	0.214389	0.278049	0.256123	0.463064	1.19768	1.28111	0.214544	0.427476	0.381862	0.347581	0.375034	0.382464	0.031868	0.0529088	0.371939	0.343391	0.588494	0.570881	0.101041	0.129241	0	0.418566	0	0.0686263	0	0	0.518681	0.475576
ENST00000459961	ENSG00000142621	protein_coding	retained_intron	0.147485	0.0585601	0.00952777	0.0366178	0.0773576	0.0622572	0.0603792	0.105235	0	1.61601e-05	0	0.0166443	0.406586	0	0	0	0.169859	0.583483	0.57178	0.424593	0.199568	0.6237	0.0151124	0.0652547	0.070987	0.0549974	0.016206	0.0650664	0.0650605	0.164906	0.00756478	0.00391871	0.0602427	0.156773	0.0345868	0.16592	0.164544	0.144134	0.0106105	0.0584158	0.115896	0.326882	0.126654	0.0769335	0.109062	0.31649	0.179505	0.644471	0.406965	0.33593	0.072893	0.164466	0.0195632	0.0864765	0.0768056	0.0634195	0.0194086	0.0821831	0.0389776	0.0977297	0.0238282	0.0212543	0.033721	0.0902106	0.673168	0.0930146	0	0.343131	0	1.66191	0.12967	0
ENST00000459962	ENSG00000162407	protein_coding	protein_coding_CDS_not_defined	0.113123	0.0852799	0.168776	0.061248	0.0823014	0.0868127	0.170068	0.104566	0	2.68883	5.10626	9.3788	2.95221	0.494629	5.6243	3.75122	0.161534	0.269185	0.0272088	0.112244	0.11919	0.184964	0.0989034	1.54432	1.51368	1.53334	0.0724378	5.61913	0.101471	2.48439	1.8532	2.27965	0.105189	8.31774	0.0947106	4.36598	4.32946	4.35196	0.0453258	13.6426	0.569052	3.56679	1.69742	2.75222	0.567136	4.79598	0.173157	2.27262	0.833826	1.52311	0.138885	2.47999	0.126887	2.58344	2.54369	2.57489	0.0838917	9.63055	0.282252	2.56565	2.19044	2.37847	0.0650075	5.31948	0.448779	0.279044	0.134326	0.25163	0	0	0.374603	0.951151
ENST00000459963	ENSG00000162736	protein_coding	nonsense_mediated_decay	0.0582136	0	0	0	0.00548522	0	0	0	0	0	0	0	0	0	0	0	0.10563	0.201008	0.434919	0.210327	0.17425	0.314701	0.0186479	0.0500363	0.0824412	0.0452767	0.0241341	0.0746554	0.10877	0.219616	0.0756637	0.0528599	0.106031	0.235389	0.0188045	0.0425517	0.101053	0.0517192	0.0267041	0.0680644	0.115534	0.226327	0.89274	0.35813	0.218631	0.410456	0.0967288	0.172337	0.426505	0.194887	0.183453	0.310778	0.0153269	0.0350829	0.0872928	0.0409325	0.0280084	0.0802932	0.0478303	0.0975386	0.188065	0.0922832	0.10401	0.199002	0.0793994	0.0469662	0	0.0299765	0.0359412	0.0415785	0.0153202	0.0274862
ENST00000459964	ENSG00000134686	protein_coding	protein_coding_CDS_not_defined	3.13326	0.878379	2.90334	0.957947	4.66161	2.93988	0.636079	1.02079	0	0	0	0.82837	1.31014	0	0	0	0.476204	0.307579	0.563436	0.506897	0.207745	0.184964	0.844382	0.417047	0.459221	0.43489	0.318285	0.190673	0.173949	0.164906	0.667656	0.482983	0.147103	0.156773	0.513233	0.243123	0.301524	0.288323	0.465988	0.249079	4.88632	2.37009	2.41006	2.2593	6.18653	3.32687	2.18785	1.05477	1.11348	0.994088	1.02815	0.658991	0.174177	0.0983504	0.166881	0.13893	0.117065	0.085229	0.130293	0.0977297	0.500088	0.312246	0.104021	0.0902106	0.448779	0.558087	0	0	0.52998	1.24643	0.0864469	0
ENST00000459965	ENSG00000253829	lncRNA	lncRNA	0.937826	0.821098	0.395513	1.1861	0.864614	0.613667	0.328475	0.605263	1.43503	0	0	0	0	0	0	0	2.11606	0.952245	0.910756	0.909964	1.94693	1.05423	0.288019	0.125175	0.12343	0.120289	0.0311556	0.0240531	1.0126	0.60727	0.570159	0.576462	0.879262	0.606686	0.948157	0.357047	0.348968	0.35107	0.132386	0.0711064	0.265227	0.217501	0.0309247	0.0146693	0.22533	0.209022	0.68062	0.394726	0.307419	0.286287	0.572715	0.381099	0.224719	0.10657	0.0972978	0.0961867	0.0345879	0.0290955	1.17545	0.504473	0.475693	0.47613	0.354505	0.22729	0.448779	0.209283	0	0.54901	0	0	0.172894	0.713363
ENST00000459966	ENSG00000172530	protein_coding	nonsense_mediated_decay	0.593817	1.25498	0	0.133962	0	0.437872	0	0	0	0	0	0	0	0	0	0.252392	0.225114	0.196519	0.0518238	0.0522285	0.18962	0.184964	0.0626961	0.0499285	0.0473344	0.0372125	0.0256705	0.0264944	0.165909	0.168669	0.0322317	0.0289016	0.143363	0.160547	0.0358947	0.0280793	0.0389393	0.0207829	0.0294604	0.0263609	0.276702	0.29631	0.0361326	0.0532285	0.253736	0.253277	0.213926	0.176727	0.0501685	0.0516579	0.177644	0.164466	0.0379461	0.0329808	0.0426261	0.0255041	0.0313011	0.0313691	0.114884	0.10201	0.240635	0.139509	0.0967854	0.100633	0	0.0697609	0	0	0	0	0	0
ENST00000459967	ENSG00000077549	protein_coding	protein_coding_CDS_not_defined	0	0.524037	0.255192	0	0	0	0.212253	0.323921	12.9065	10.1412	15.1292	6.42292	7.24009	5.63846	7.68639	9.79336	0.237488	0.287575	0.119117	0.707373	0.19839	0.24933	0.0358364	0.0915114	0.0760103	0.238048	0.0267062	0.0836974	0.175666	3.8801	0.17538	2.46891	0.147645	3.40051	0.0392363	0.107977	0.0553807	0.229956	0.0291911	0.0628025	0.245569	0.73959	0.0592888	0.73934	0.211158	0.592622	0.257985	3.12367	0.0836552	1.93924	0.209513	3.22031	0.0337891	0.0377773	0.043341	0.0965835	0.0301899	0.0499906	0.125482	0.224377	0.150982	0.574413	0.100292	0.179527	0	0	0	0	0	0	0.00785881	0
ENST00000459968	ENSG00000148335	protein_coding	protein_coding	0.373626	1.32235	0.662571	1.70781	1.2547	1.20225	1.56462	1.60866	0.989059	1.21081	1.6124	2.7532	2.1441	5.23807	1.66164	2.34838	0.725125	0.827976	0.986749	0.803746	0.564869	0.716602	1.67278	2.14253	2.17026	2.17585	1.07432	1.56866	1.13389	1.40549	1.58801	1.40057	1.13112	1.54243	2.64858	3.05349	3.07396	3.08371	2.75563	3.5793	2.94669	3.3408	3.03613	2.92232	2.66156	3.32687	5.22023	5.5909	5.63211	5.53336	6.26035	7.20162	1.55771	1.99885	2.04423	2.04924	1.50783	2.17796	2.71203	3.17673	3.26092	3.27586	2.83491	3.65221	0.897558	2.79044	1.20893	2.6078	3.17988	3.7393	1.90183	2.61567
ENST00000459969	ENSG00000171848	protein_coding	retained_intron	2.95258	1.39726	1.39285	0	3.02573	3.12905	1.96802	1.02389	0	0	0	0	0	1.28151	0	0	0.379137	0.335905	0.570245	0.77448	0.184304	0.192861	0.125548	0.111769	0.138858	0.141805	0.0344856	0.0258672	0.17136	0.172017	0.198999	0.376686	0.136024	0.160827	0.0313391	0.0265164	0.0468098	0.0543209	0.0237075	0.0236485	0.711891	0.617901	0.508718	0.850523	0.209396	0.220285	0.544882	0.445812	0.538937	0.755402	0.404124	0.390591	0.0338554	0.0327026	0.099234	0.106028	0.0259821	0.0298183	0.613493	0.487574	0.566746	0.641038	0.0894984	0.0918253	0.523575	0.209283	0.147758	0	1.25429	0.415477	0	0.975386
ENST00000459970	ENSG00000124762	protein_coding	protein_coding_CDS_not_defined	1.24862	0	0	0	1.15858	8.1862	0	1.15097	0	0.292115	0	0.451284	0	1.60132	0	0.222266	0.228333	0.196519	0.267769	0.677276	0.192001	0.184964	0.0334777	0.0278483	0.0766024	0.104103	0.0251018	0.0248219	0.160203	0.164906	0.0493398	0.233923	0.137113	0.156773	0.0368384	0.0275778	0.0745825	0.100912	0.0275156	0.0244447	0.233137	0.217501	0.356635	1.02927	0.201762	0.209022	0.959411	0.676061	1.04528	1.69615	0.848487	0.668424	0.037444	0.0320459	0.0390149	0.0802637	0.0282899	0.0290955	0.117238	0.100535	0.311951	0.500429	0.0946513	0.092522	0	0	0	0	0	0	0	0
ENST00000459971	ENSG00000177663	protein_coding	retained_intron	0.898954	0.919313	1.39799	0.407276	0.485551	1.32651	0.546145	0.928547	0	1.64257	0.728955	0	0	0.812035	0.137813	0.424718	0.226259	0.196519	0.105246	0.0970096	0.190468	0.184964	0.703172	0.395893	0.426038	0.392753	1.67173	0.585866	0.388065	0.359693	0.193187	0.178567	0.336376	0.350972	0.0743454	0.0475741	0.0521211	0.037127	0.0284415	0.0234861	0.231208	0.217501	0.133306	0.108564	0.20031	0.209022	1.39681	0.842754	0.555425	0.558381	1.49769	1.00075	0.126767	0.0954339	0.098582	0.0790728	0.092403	0.085229	1.05473	0.706444	0.650558	0.586503	0.25856	0.22729	0	0.139522	0	0.0686263	0	0.415477	0.0864469	1.18894
ENST00000459972	ENSG00000018625	protein_coding	protein_coding_CDS_not_defined	0	0.0175129	0	0	0	0.110035	0.265991	0	0	0	0	0	0	0	0	0	0.224484	0.196519	0.00292195	0.0707709	0.189153	0.184964	0.0320937	0.0268351	0.0105671	0.0291171	0.0241815	0.0240531	0.157729	0.164906	0.000221546	0.00456888	0.135283	0.156773	0.0347642	0.0260774	0.00429716	0.0190304	0.0261804	0.0233394	0.229556	0.217501	0.00236115	0.0714017	0.199064	0.209022	0.213303	0.176727	0.000944579	0.0210091	0.177186	0.164466	0.0365152	0.0320459	0.00487627	0.0272324	0.0276484	0.0290955	0.113648	0.0977297	0.00218816	0.0293612	0.0920629	0.0902106	0	0	0	0	0	0	0	0
ENST00000459976	ENSG00000177479	protein_coding	protein_coding_CDS_not_defined	0	0.387669	0.346917	0.11758	0.35987	0.2976	0.216334	0.40908	0	0	0	0	0	0	0	0	0.276588	0.207848	0.0945846	0.375781	0.226882	0.195513	0.0399427	0.02699	0.0411526	0.050392	0.029483	0.0241688	0.176531	0.164906	0.0686591	0.33759	0.148946	0.156773	0.0430412	0.0262269	0.0298362	0.042423	0.0318055	0.0234517	0.259786	0.219755	0.114268	0.477725	0.221117	0.210926	0.253546	0.181944	0.140119	0.37972	0.204996	0.168483	0.0446612	0.0323473	0.0395584	0.0606737	0.033069	0.0293088	0.134456	0.0984669	0.117921	0.214365	0.106776	0.090819	0	0	0	0	0	0	0	0
ENST00000459978	ENSG00000240579	processed_pseudogene	processed_pseudogene	0	0	0	0.168114	0	0.068323	0	0.25255	0	0	0	0	0	0	0	0	0.224359	0.196519	0.00848406	0.0208034	0.18906	0.184964	0.0633191	0.0492704	0.0381729	0.045448	0.0241613	0.0240531	0.157648	0.164906	0.00195327	0.00741119	0.135224	0.156773	0.11543	0.0799261	0.0656461	0.0722323	0.0261589	0.0233394	0.229439	0.217501	0.00366716	0.0146693	0.198975	0.209022	0.213179	0.176727	0.00786612	0.0206964	0.177095	0.164466	0.0364852	0.0320459	0.0103324	0.0144203	0.0276277	0.0290955	0.113569	0.0977297	0.0132066	0.0293745	0.092005	0.0902106	0	0.0697609	0	0.137253	0	0	0	0
ENST00000459979	ENSG00000128652	protein_coding	protein_coding_CDS_not_defined	0.0391459	0	0.0852922	0.556102	0.117753	0.105229	0	0.0322126	0	0	0	0.0697908	0	0	0	0.25	0.264518	0.288413	0.380758	0.245415	0.158254	0.184964	0.0225697	0.0263197	0.00840896	0.00968136	0.0181971	0.0240531	0.131113	0.164906	0.0708808	0.046467	0.115007	0.156773	0.15478	0.170011	0.183647	0.159347	0.05755	0.0711064	0.190979	0.217501	0.626419	0.258137	0.169173	0.209022	0.173422	0.176727	0.184902	0.0996669	0.14717	0.164466	0.0276021	0.0320459	0.0289648	0.0141517	0.0213446	0.0290955	0.508615	0.575027	0.157479	0.236227	0.467838	0.584875	0.448779	0.0232536	0	0.274505	0	0	0	0
ENST00000459980	ENSG00000242142	processed_pseudogene	processed_pseudogene	0.110097	0	0	0	0.0550884	0	0.0687414	0.0452842	0	0	0	0	0	0	0	0	0.7815	0.682915	0.588865	0.615632	0.395496	0.417191	0.0887524	0.0807622	0.0724075	0.0765224	0.0211547	0.0240531	0.144974	0.164906	0.00502813	0.00741119	0.125701	0.156773	0.0938857	0.0788822	0.0703939	0.0712987	0.0714332	0.0711064	0.211079	0.217501	0.0141359	0.0146693	0.184934	0.209022	0.19394	0.176727	0.0157019	0.0206964	0.162796	0.164466	0.459682	0.4121	0.387711	0.404218	0.5073	0.531661	0.101532	0.0977297	0.0196286	0.0293745	0.0831119	0.0902106	0.897558	0.139522	0	0.0686263	0	0	0.172894	0
ENST00000459981	ENSG00000099282	protein_coding	protein_coding_CDS_not_defined	0.763579	2.13876	0.49799	0.416282	1.02075	0.91493	0.945713	0.496412	0	0	0	0	0	0	0.102103	0	0.202424	0.196519	0.0994324	0.158469	0.172562	0.184964	0.0277183	0.0271294	0.0411577	0.036079	0.0211199	0.0243236	0.143387	0.164906	0.0357531	0.103584	0.124492	0.156773	0.0302876	0.0264758	0.0185934	0.0228001	0.0230095	0.0236659	0.208779	0.217501	0.023676	0.0553664	0.183151	0.209022	0.191564	0.176727	0.224454	0.218567	0.161006	0.164466	0.0316458	0.0334081	0.0437788	0.0413005	0.0242326	0.0302461	0.102697	0.0995674	0.0560379	0.0911475	0.0842764	0.0920281	0	0	0	0	0	0	0	0
ENST00000459982	ENSG00000125347	protein_coding	retained_intron	0.213734	0	0.307965	0	0	0.315821	0.312468	1.0328	0	0.0275899	0	0.058736	0	0.409646	0.137793	0	0.260398	0.328302	0.0355133	0.137124	0.270132	0.379292	0.0290198	0.0281165	0.029394	0.0321332	0.0203851	0.0249664	0.119253	0.137809	0.109931	0.18927	0.142665	0.163777	0.0381822	0.0375046	0.0597764	0.0463582	0.0239053	0.0245536	0.169846	0.176781	0.0722817	0.170351	0.216799	0.21555	0.320949	0.307691	0.312795	0.389503	0.223743	0.231896	0.0279341	0.0322859	0.0601141	0.0449729	0.0240975	0.03029	0.135211	0.152782	0.120168	0.14365	0.0783624	0.0927068	0.224389	0	0.0447753	0.0505166	0.0294433	0	0.0284201	0.237788
ENST00000459985	ENSG00000273066	lncRNA	retained_intron	1.65872	0.364949	0.385924	0.310153	1.11977	1.76647	0.262074	0.693169	0	0	0	0	0	0	0	0	0.575405	1.2672	2.03828	1.88008	0.200422	0.34993	0.0970053	0.325648	0.41593	0.370719	0.0323054	0.137723	0.816943	1.83185	1.76416	1.82219	0.579699	1.74043	0.124767	0.26748	0.342845	0.311469	0.0558914	0.0849271	0.48464	1.24019	2.35068	2.09616	0.320004	1.04647	1.26227	3.722	4.6492	4.44573	0.353262	5.26405	0.405021	1.34438	1.4038	1.38143	0.607169	2.55654	0.66219	1.58544	1.95092	1.83588	0.133313	0.277717	1.12195	0.104641	0	0.171566	0.52998	0.830955	0.0864469	1.07004
ENST00000459986	ENSG00000133026	protein_coding	retained_intron	0	0	0	0	0	0	0	0	1.56218	0.300429	0	0	2.53989	1.41849	0.120368	2.96765	0.233202	0.275483	0.326802	0.932953	0.191824	0.23132	0.0305151	0.0281998	0.0666032	0.0826067	0.0229504	0.0248729	0.151751	0.164906	0.0737883	0.338547	0.130823	0.156773	0.0325463	0.0260774	0.0205262	0.0400381	0.0246274	0.0233394	0.226121	0.238607	0.235415	0.874509	0.195153	0.222112	0.243433	0.389362	0.304025	0.917179	0.192637	0.277496	0.0369169	0.0405871	0.105755	0.139389	0.0271906	0.0335812	0.117513	0.126557	0.372203	0.559441	0.0930374	0.107145	0	0	0	0	0	0	0	0
ENST00000459987	ENSG00000070882	protein_coding	retained_intron	0.444341	0.905329	0.932168	0.382125	0.307509	0.522703	0.981759	0.288737	1.7464	0.783665	0.676174	0.694616	0	0	1.88387	0	0.289951	0.338011	0.119363	0.514946	0.228265	0.284616	0.389644	0.288751	0.283839	0.320532	0.513191	0.447837	0.157407	0.164906	0.0724884	0.351139	0.135045	0.156773	0.12928	0.100096	0.0858594	0.138679	0.109807	0.0929943	0.229089	0.217501	0.000122808	0.0136328	0.198711	0.209022	0.212808	0.176727	0.0158222	0.118326	0.176823	0.164466	0.393186	0.294508	0.258573	0.318834	0.487663	0.436675	0.292389	0.233262	0.0306699	0.1415	0.253665	0.22729	0	0.0697609	0	0	0	0	0.0864469	0
ENST00000459988	ENSG00000137073	protein_coding	retained_intron	0	0	0	0	0	0.12583	0	0	0	0	0	0.14936	0	0	0.097696	0	0.253088	0.502182	0.716778	0.836534	0.136348	0.194757	0.0406346	0.0868406	0.123148	0.122267	0.0176232	0.0274505	0.139589	0.222537	0.257114	0.443534	0.165904	0.191322	0.0921648	0.171566	0.196115	0.205573	0.0245143	0.0293471	0.157425	0.230303	0.403168	0.625989	0.218261	0.265474	0.192821	0.322963	0.634612	0.681385	0.133088	0.174845	0.031234	0.0666884	0.10707	0.108418	0.0172149	0.0310062	0.0450643	0.0831556	0.176822	0.185852	0.0508235	0.093114	1.00975	0.145335	0.23507	0.234473	0.132495	0.588593	0.12967	0.0594469
ENST00000459990	ENSG00000185666	protein_coding	protein_coding_CDS_not_defined	0.497764	0	0	0	0.372874	0	0	0	0	0	0	0	0	0	0	0	0.232226	0.196519	0.126443	0.293968	0.194867	0.184964	0.0339292	0.0268351	0.00269856	0.0187716	0.0254544	0.0240531	0.162697	0.164906	0.000629255	0.0115216	0.138948	0.156773	0.0367122	0.0260774	0.0183715	0.0247203	0.0275322	0.0233394	0.236747	0.217501	0.0543039	0.263935	0.204468	0.209022	0.22098	0.176727	0.0424498	0.194811	0.182795	0.164466	0.0384007	0.0320459	0.00677111	0.0219801	0.0289477	0.0290955	0.118588	0.0977297	0.0393601	0.0912411	0.0956528	0.0902106	0	0	0	0	0	0	0	0
ENST00000459991	ENSG00000240572	processed_pseudogene	processed_pseudogene	0	0	0	0	0	0	1.09351	0	0	0	0	0	0	0	0	0	0.314347	0.196519	0.00155817	0.0208034	0.251837	0.184964	0.0616268	0.0268351	0.00700682	0.0224232	0.0433114	0.0240531	0.213147	0.164906	0.000512146	0.00741119	0.173895	0.156773	0.0655661	0.0260774	0.00592191	0.0121895	0.0461952	0.0233394	0.309606	0.217501	0.000839975	0.0146693	0.256058	0.209022	0.304254	0.176727	0.00157705	0.0206964	0.239886	0.164466	0.0644348	0.0320459	0.00366945	0.0144203	0.0456185	0.0290955	0.17858	0.0977297	0.00388322	0.0293745	0.136379	0.0902106	0	0	0	0	0	0	0	0
ENST00000459992	ENSG00000146285	protein_coding	retained_intron	0	0	0	0	0	0	0	0	0	0	0	0	0	0	0	0	0.137625	0.196519	0.0395489	0.240861	0.121292	0.184964	0.01591	0.0268351	0.0146711	0.0254365	0.0124792	0.0240531	0.0997615	0.164906	0.00149487	0.0159586	0.0897822	0.156773	0.0174095	0.0260774	0.00753077	0.0192549	0.0136326	0.0233394	0.145449	0.217501	0.00820207	0.0921996	0.132017	0.209022	0.12878	0.176727	0.00756651	0.0706868	0.11188	0.164466	0.0190135	0.0320459	0.00371995	0.0136165	0.015017	0.0290955	0.0637933	0.0977297	0.00515501	0.0342257	0.0539475	0.0902106	0	0	0	0	0	0	0	0
ENST00000459993	ENSG00000163946	protein_coding	retained_intron	1.65767	1.05325	0.479879	1.86147	0.772873	0.858924	0.946812	0.905979	1.90601	1.69887	0.621449	1.30439	0.708321	0.197793	0.570656	1.16383	1.3356	5.16704	6.1383	5.07217	0.454024	0.442107	1.20948	4.90209	4.96709	4.88518	2.42771	0.0911673	0.340547	1.16584	1.8714	1.13074	0.887292	0.345564	1.01662	4.19973	4.25422	4.18441	1.90229	0.111853	0.93328	3.10978	3.97699	2.83373	1.78312	0.441079	0.985461	3.66482	4.28634	3.45045	0.34823	5.52077	0.553033	2.27931	2.37093	2.26986	0.804521	0.0966734	0.791674	3.05016	3.45032	3.0483	1.15029	0.248204	9.19249	7.95588	1.86713	6.61116	5.30864	5.97991	4.38944	5.74937
ENST00000459994	ENSG00000078808	protein_coding	protein_coding_CDS_not_defined	2.32011	3.25206	11.7749	4.80914	1.13662	0	0	4.77079	0	0.235767	3.74736	0.243806	0.996614	0	0.566624	0	0.228202	0.196519	0.244643	0.821715	0.191904	0.184964	0.0332321	0.0270766	0.0813357	0.104936	0.0249387	0.0242307	0.161897	0.167574	0.453982	1.26942	0.138182	0.15879	0.0359226	0.0262732	0.0878123	0.113764	0.0269489	0.0234724	0.235586	0.221004	0.235675	1.06589	0.203539	0.212035	0.216986	0.176727	0.241218	0.719032	0.179884	0.164466	0.0379919	0.0326159	0.0860419	0.137672	0.028591	0.029513	0.116008	0.0977297	0.309388	0.473117	0.0937821	0.0902106	0	0	0	0	0	0	0	0
ENST00000459995	ENSG00000021762	protein_coding	retained_intron	0	0	0	0	0	0	0	0.0535728	0	0.239736	0	0	0	0	0	0	0.229389	0.196519	3.12267e-07	3.5623e-06	0.19278	0.184964	0.0959193	0.0696035	0.0439575	0.0527512	0.177951	0.073517	0.16088	0.164906	0.000769678	0.00248325	0.137612	0.156773	0.0359883	0.0260774	0.0210226	0.0203781	0.0270311	0.0233394	0.234118	0.217501	0.00445783	0.00637976	0.202498	0.209022	0.218164	0.176727	0.0010906	0.00524361	0.180744	0.164466	0.0417125	0.0325747	0.0286174	0.0330763	0.0332366	0.0296261	0.116766	0.0977297	0.0384399	0.0424115	0.0943331	0.0902106	0	0	0	0	0	0	0	0
ENST00000459996	ENSG00000163328	protein_coding	protein_coding_CDS_not_defined	0.550673	0	0.351863	0	0.926857	0	0	0.0290284	0	0	0	0	0	0	0	0	0.232364	0.196519	0.0476997	0.181853	0.194968	0.184964	0.0339626	0.0268351	0.0269848	0.0424035	0.0254774	0.0240531	0.162784	0.164906	0.0299764	0.143196	0.139012	0.156773	0.0367476	0.0260774	0.0183668	0.0332787	0.0275566	0.0233394	0.236874	0.217501	0.0400084	0.234325	0.204563	0.209022	0.221117	0.176727	0.0533961	0.197563	0.182894	0.164466	0.038642	0.0290821	0.0277128	0.0429627	0.0289711	0.0290955	0.118676	0.0977297	0.0526844	0.135655	0.0957169	0.0902106	0	0	0	0	0	0	0.0172894	0
ENST00000459997	ENSG00000116649	protein_coding	nonsense_mediated_decay	1.28556	0.79465	1.18702	0.730004	0.906613	2.00931	0.237141	1.45452	0	0.192858	0.271237	0.0709098	0.823468	0	0.306268	0.00252565	0.213136	0.196519	0.613239	0.57064	0.180674	0.184964	0.0299538	0.0284801	0.11311	0.0785078	0.0253849	0.025301	0.153602	0.182152	0.48751	0.486375	0.142795	0.169846	0.246109	0.203338	0.255526	0.235236	0.297547	0.213036	0.221594	0.225452	0.781577	0.599813	0.213747	0.215289	0.400143	0.32712	0.623326	0.556611	0.403833	0.381099	0.0343161	0.0344558	0.133974	0.0974526	0.0283065	0.0312812	0.108707	0.108575	0.425038	0.329341	0.0984847	0.0996753	0	0	0	0	0	0.138492	0	0
ENST00000459998	ENSG00000180233	protein_coding	protein_coding_CDS_not_defined	1.60979	1.4994	1.42194	1.58224	1.50318	2.42494	1.09893	1.56787	0	0.364016	0	0.451714	1.23099	1.03124	0	0	0.244596	0.196519	0.138045	0.550004	0.203879	0.184964	0.209879	0.118833	0.115428	0.14539	0.0280668	0.0242337	0.170562	0.164906	0.0829166	0.450196	0.14467	0.156773	0.294031	0.152482	0.145451	0.181742	0.319262	0.18753	0.85471	0.560853	0.197713	0.794549	0.531157	0.460232	0.66689	0.416282	0.279778	0.838733	0.543652	0.394648	0.131996	0.0870571	0.0771267	0.138589	0.110865	0.085229	0.12669	0.0977297	0.147673	0.316004	0.101466	0.0902106	0	0.209283	0	0.0686263	0.52998	0	0	0
ENST00000460000	ENSG00000138835	protein_coding	retained_intron	0	0	0	0	0	0	0	0	0	0	2.53366	0.044782	0	0	0	0.621977	0.237754	0.196519	0.011679	0.0790486	0.198913	0.184964	0.0352946	0.0268351	0.0344458	0.0519521	0.0263941	0.0240531	0.187375	0.229515	0.0276924	0.191104	0.158163	0.216529	0.0396459	0.0271089	0.0424937	0.0584296	0.0322186	0.0267745	0.24185	0.217501	0.0221182	0.191669	0.208269	0.209022	0.513412	0.396291	0.0948415	0.34236	0.222982	0.265788	0.0397904	0.0320459	0.0310343	0.0548236	0.0298976	0.0290955	0.13198	0.108044	0.0844037	0.192022	0.10658	0.101298	0	0	0	0	0	0.415477	0	0
ENST00000460001	ENSG00000119185	protein_coding	protein_coding	1.31219	0	0	0.274165	0.00339046	0	0	0.49547	0	0.0317883	0.513448	0.10106	0.0208823	0	0.339874	0.0175038	0.228872	0.242957	0.280272	0.934684	0.210209	0.258502	0.0336445	0.0288243	0.0840267	0.102984	0.0287742	0.0285033	0.163996	0.241661	0.248029	0.86913	0.165771	0.229714	0.0354409	0.0334285	0.0552915	0.0944596	0.030932	0.0485186	0.236955	0.278021	0.234984	0.994549	0.237009	0.319352	0.210019	0.176727	0.161447	0.567363	0.174771	0.164466	0.0370005	0.0412361	0.133397	0.180804	0.0333785	0.077765	0.113501	0.113486	0.255642	0.508236	0.100884	0.137986	0	0	0	0	0	0	0	0
ENST00000460002	ENSG00000106333	protein_coding	retained_intron	4.84453	1.96577	0.408353	0.589109	0.460291	1.45332	1.04043	0.958163	0	0	0	0	0	0	0.0107216	0	0.264007	0.240479	0.397731	0.344344	0.243943	0.238501	0.0390008	0.0268351	0.0438211	0.0290301	0.0289143	0.0240531	0.175119	0.164906	0.0225098	0.0332681	0.14794	0.156773	0.0420726	0.0260774	0.00941094	0.0117416	0.0311931	0.0233394	0.254718	0.217501	0.00737783	0.0140533	0.217734	0.209022	0.240541	0.176727	0.141702	0.139926	0.19683	0.164466	0.0739761	0.0655081	0.0758811	0.0549783	0.057328	0.06348	0.267285	0.164329	0.114981	0.125108	0.104912	0.0902106	0	0	0	0	0	0	0	0.237788
ENST00000460003	ENSG00000159496	protein_coding	retained_intron	2.26003e-06	0	0	0	0	0	0	0	0	0	0	0	0	0	0	0	0.117528	0.196519	0.00507872	0.0281913	0.104652	0.184964	0.01104	0.0273882	0.0139641	0.0168076	0.0102729	0.0240531	0.0858004	0.164906	0.0048823	0.015523	0.0780993	0.156773	0.0239995	0.027416	0.01816	0.0147009	0.0204294	0.0245526	0.136385	0.256703	0.0250369	0.0490763	0.125346	0.250655	0.109598	0.176727	0.00189693	0.015263	0.0961855	0.164466	0.01698	0.0342019	0.0219347	0.0223482	0.020697	0.0303876	0.0534411	0.0977297	0.0025765	0.0152123	0.045612	0.0902106	0	0.0348805	0	0	0	0	0.0432234	0
ENST00000460004	ENSG00000115464	protein_coding	protein_coding_CDS_not_defined	0	0.324962	0.270571	0.24363	1.33293	0	0.205539	0.145823	0.970903	1.16163	0	1.9952	0	0.881598	0	1.3833	0.278629	0.288204	0.525797	0.799362	0.216548	0.232328	0.0656666	0.0934441	0.151863	0.151048	0.0368494	0.0494649	0.162872	0.164906	0.409426	0.551503	0.139077	0.156773	0.0471898	0.0408871	0.149608	0.1215	0.0324162	0.0312174	0.237002	0.217501	0.476494	0.697943	0.204658	0.209022	0.261939	0.24062	0.26809	0.44287	0.206745	0.209135	0.038469	0.0320459	0.0853073	0.0830344	0.0289946	0.0290955	0.133928	0.120712	0.257922	0.294342	0.105063	0.106945	0	0	0	0	0	0	0	0
ENST00000460005	ENSG00000100565	protein_coding	nonsense_mediated_decay	0	0	0	0	0	0	0	0	0	0	0	0	0	0	0	0	0.166745	0.196519	1.53275e-05	3.77793e-05	0.144789	0.184964	0.0206052	0.0268351	9.63324e-05	0.000304913	0.0159644	0.0240531	0.119634	0.164906	6.25053e-06	4.64784e-06	0.105937	0.156773	0.0224776	0.0260774	6.83326e-05	1.37597e-05	0.0173919	0.0233394	0.17432	0.217501	0.00354555	0.0102093	0.155808	0.209022	0.156809	0.176727	1.57591e-05	3.59705e-05	0.134242	0.164466	0.0242568	0.0320459	3.32401e-05	3.20377e-05	0.0189097	0.0290955	0.177206	0.239247	0.0149291	0.0305412	0.0663241	0.0902106	0	0	0	0	0	0	0	0.475576
ENST00000460006	ENSG00000101290	protein_coding	protein_coding	15.3644	5.81869	6.24345	5.50724	24.1434	18.3318	5.24372	21.1781	1.04022	0.525618	0.0997534	0.137913	1.19383	0.500051	0.231022	0.958985	1.81515	15.9122	17.1534	16.1124	1.54652	15.8965	1.40742	15.7521	15.7926	15.6969	1.0076	12.5715	0.683308	6.57744	7.36735	7.0016	0.383559	3.9255	0.620573	6.04981	6.08736	6.0487	0.539702	6.04937	1.91805	16.7452	18.2697	17.2204	1.37817	14.072	1.68788	14.4447	15.4875	14.7305	0.880273	8.3601	0.787588	8.69526	8.74219	8.6713	0.500708	6.31923	2.44526	24.0959	24.6015	24.007	1.20787	13.5836	26.2536	29.1601	12.6938	10.6371	34.4487	28.0447	16.7707	46.4281
ENST00000460007	ENSG00000197321	protein_coding	protein_coding_CDS_not_defined	2.0458	0.203495	0.382618	0.388302	0	1.25667	1.65196	1.11918	0	1.09682	0	0.661624	0	0	2.85638	1.01572	0.208058	0.196519	0.489617	0.708133	0.176841	0.184964	0.0306122	0.0316	0.102739	0.0894958	0.0233961	0.0291215	0.147075	0.164906	0.195031	0.415911	0.127297	0.156773	0.0357318	0.0339064	0.107691	0.0915962	0.0270445	0.030607	0.214124	0.217501	0.108299	0.333052	0.187287	0.209022	0.197096	0.176727	0.340554	0.509778	0.165165	0.164466	0.484499	0.476177	0.584736	0.579211	0.439603	0.498684	0.110489	0.0987596	0.300647	0.331233	0.0912844	0.091387	0	0	0	0	0	0	0	0
ENST00000460008	ENSG00000057019	protein_coding	retained_intron	0.92506	18.8072	0	1.27883	1.77038	0.030754	0	0.0015426	0	36.2837	1.08297	32.1274	0	0	12.1286	0.63098	0.301457	0.200992	0.0429282	0.343451	0.212714	0.184964	0.0606594	0.0490047	0.127463	0.217991	0.0381858	0.0345214	0.20573	0.218084	0.0460709	0.527928	0.172008	0.208085	0.0667923	0.0470032	0.135124	0.228516	0.0422087	0.0331743	0.259335	0.217501	0.0542064	0.570751	0.221086	0.209022	0.245658	0.176727	0.0385615	0.326746	0.20044	0.164466	0.059214	0.0496367	0.149678	0.271013	0.0399197	0.0382689	0.153992	0.117475	0.130343	0.370148	0.119648	0.105454	0.149593	0	0	0	0	0	0	0
ENST00000460009	ENSG00000025796	protein_coding	protein_coding_CDS_not_defined	0.130277	0.546171	0.433578	0	0.396148	0	0	0.559315	0.0864144	1.47721	0.503396	0.305516	1.78713	3.13863	0.710221	1.64433	0.246029	0.196519	0.227647	0.52744	0.204914	0.184964	2.23314	1.13836	1.10957	1.13138	2.0792	1.21432	0.171468	0.164906	0.51624	0.757648	0.145322	0.156773	0.469227	0.229	0.236016	0.250936	0.325194	0.18753	0.249438	0.217501	0.248358	0.606597	0.213871	0.209022	0.991833	0.615943	0.622283	0.98636	0.872203	0.612604	1.4826	0.766642	0.719469	0.752022	0.991717	0.604896	0.257058	0.161244	0.24934	0.311799	0.102146	0.0902106	0	0.802251	0	0.205879	0	0	0.778022	0.237788
ENST00000460010	ENSG00000164889	protein_coding	retained_intron	0.924964	1.91974	2.1417	1.49896	1.58298	1.34362	1.08618	0.47012	0	0.25754	0	0	0	0	0	0	0.235586	0.196519	0.275427	0.557924	0.19733	0.184964	0.0366714	0.029676	0.0594234	0.0712024	0.0487518	0.0466992	0.164842	0.164906	0.200234	0.5124	0.140518	0.156773	0.0375856	0.0260774	0.0497092	0.0608735	0.0281346	0.0233394	0.239852	0.217501	0.203259	0.664781	0.206784	0.209022	0.224321	0.176727	0.0929848	0.300557	0.185218	0.164466	0.039241	0.0320459	0.0587954	0.0782466	0.0295228	0.0290955	0.120763	0.0977297	0.118266	0.220136	0.0972225	0.0902106	0	0	0	0	0	0	0	0
ENST00000460011	ENSG00000160282	protein_coding	nonsense_mediated_decay	0.0633978	3.27998	19.1163	0.35216	2.49717	0.104284	0.274607	0.395473	0	0.240156	0.359259	0.0120858	0.943942	0	0	0	0.232297	0.284206	0.098601	0.0858508	0.147944	0.184964	2.19539	3.11471	3.09552	3.08925	1.26661	3.01793	3.88599	5.15331	4.89216	4.7572	3.94472	4.48189	0.0814284	0.106687	0.100764	0.101954	0.117981	0.170451	1.17278	1.27138	1.14207	1.05084	0.896744	0.698006	0.160663	0.176727	0.0851863	0.0692773	0.137263	0.164466	0.0658076	0.0930035	0.0901442	0.0847461	0.0676582	0.10759	0.100961	0.124502	0.102169	0.0984663	0.0796924	0.109492	0.448779	3.44574	6.04466	0.0686263	1.67827	0	0.0864469	0
ENST00000460012	ENSG00000114805	protein_coding	protein_coding	3.56825	0.0245322	2.45356	0.335829	5.48278	6.20793	5.40371	0	0	0	0	0.0229482	1.03187	0.471504	0.200051	0	0.179408	1.03832	1.1948	1.17841	0.182998	0.670332	0.0204103	0.156316	0.122429	0.145811	0.0124766	0.0806296	0.140954	0.735507	0.724892	0.656714	0.197723	1.19513	0.0498636	0.326398	0.291812	0.319212	0.0511976	0.453177	0.289238	1.58065	1.69988	1.65835	0.536466	5.08916	0.660076	3.94306	3.621	3.71114	0.472872	5.37414	0.184546	1.2598	1.22976	1.24923	0.400498	3.55792	0.0411691	0.214361	0.0968178	0.130971	0.0265411	0.0902106	1.12195	0.226723	0.987295	0.454077	1.34262	6.06597	1.23331	0.535022
ENST00000460013	ENSG00000005022	protein_coding	protein_coding_CDS_not_defined	2.54832	2.2508	2.153	1.6451	1.83452	2.14844	1.68448	2.09608	4.63848	1.13132	2.27333	0.520726	2.90958	1.45426	2.19155	2.29377	0.210494	0.200157	0.821387	1.11937	0.178775	0.188256	0.0814146	0.0757373	0.11262	0.131227	0.0696981	0.0740526	0.148425	0.167746	0.706119	1.11	0.128331	0.159214	0.156755	0.12987	0.167482	0.197219	0.13871	0.130431	0.215606	0.219034	0.804821	1.27176	0.188466	0.210404	0.198486	0.177977	0.831934	0.964579	0.166264	0.165611	0.0331307	0.0326274	0.0921048	0.121352	0.0252855	0.0295832	0.104813	0.0996775	0.358643	0.418179	0.085581	0.0919119	0	0	0	0	0	0	0	0
ENST00000460014	ENSG00000101052	protein_coding	protein_coding_CDS_not_defined	0.328629	0	0.449756	0	0	0.278735	0	0	0	0	3.01787	0.245431	0	0	0	0	0.281036	0.196519	0.123413	0.614703	0.229554	0.184964	0.0480167	0.0268351	0.033477	0.0686104	0.034857	0.0240531	0.562936	0.359693	0.0868605	0.686678	0.46771	0.350972	0.0523314	0.0288457	0.0310554	0.0739537	0.0405639	0.0284475	0.280837	0.217501	0.0865186	0.73901	0.236391	0.209022	0.270037	0.176727	0.0377261	0.308863	0.21728	0.164466	0.052211	0.0320459	0.0225077	0.068102	0.0380915	0.0290955	0.152297	0.0977297	0.058495	0.212306	0.119208	0.0902106	0	0	0	0	0	0	0	0
ENST00000460015	ENSG00000116016	protein_coding	protein_coding_CDS_not_defined	0	0.0648285	0	0.413267	0.0934209	0	0	0.48361	0	0.121477	0	0.000527809	0	0	0.192482	0	0.234734	0.196519	0.0081005	0.0817598	0.196706	0.184964	0.0352747	0.027684	0.0495478	0.0566207	0.0269723	0.025532	0.164298	0.164906	0.00257219	0.0433859	0.140121	0.156773	0.0373624	0.0260774	0.0354568	0.0500741	0.0279808	0.0233394	0.239066	0.217501	0.0100816	0.119298	0.206198	0.209022	0.223473	0.176727	0.00229189	0.044419	0.184604	0.164466	0.0408406	0.0345368	0.0482449	0.075103	0.0320716	0.0322876	0.120209	0.0977297	0.0248245	0.113935	0.0968237	0.0902106	0	0	0	0	0	0	0	0
ENST00000460017	ENSG00000196182	protein_coding	protein_coding_CDS_not_defined	0.124898	0.276599	0.399477	0.442383	0.258465	0.256767	0.872707	0.410232	0	0.139338	0	0.216133	0	0	0.334958	0	0.24149	0.196519	0.0999846	0.344301	0.20163	0.184964	0.113957	0.0742474	0.0964718	0.107294	0.0973047	0.0726358	0.168596	0.164906	0.0938887	0.355766	0.143248	0.156773	0.126725	0.0731971	0.0802526	0.103827	0.106357	0.0713114	0.245283	0.217501	0.110338	0.488263	0.210812	0.209022	0.231893	0.177751	0.0683394	0.258	0.190886	0.166012	0.0443285	0.0377912	0.0815641	0.0968318	0.0444958	0.0789223	0.124631	0.0977297	0.143083	0.242556	0.0999975	0.0902106	0	0	0	0	0	0	0	0
ENST00000460018	ENSG00000204344	protein_coding	protein_coding	0	0	0	0	0.479225	0	0	0	0	0.247658	0	0	0	0	0	0	0.231952	0.196519	0.0980267	0.617113	0.194666	0.184964	0.0364939	0.0323072	0.0344772	0.0867843	0.0310916	0.031557	0.162521	0.164906	0.0516224	0.488022	0.138819	0.156773	0.0315113	0.0215041	0.0294499	0.0582625	0.0274834	0.0233394	0.236493	0.217501	0.0842289	0.779926	0.204278	0.209022	0.220708	0.176727	0.11046	0.603257	0.182597	0.164466	0.0383328	0.0320459	0.0263982	0.0851093	0.0289011	0.0290955	0.118411	0.0977297	0.0834483	0.296373	0.095525	0.0902106	0	0	0	0.00762514	0	0	0	0
ENST00000460019	ENSG00000188641	protein_coding	protein_coding_CDS_not_defined	0.303029	0.635809	0.263905	0.627447	0.151551	0.805488	1.13192	0.285757	0	0	0	0	0	0.915198	0.155321	0.478675	0.235444	0.196519	0.0165787	0.0960172	0.197226	0.184964	0.120328	0.0710828	0.0681891	0.0804565	0.0292967	0.0244035	0.164751	0.164906	0.00256525	0.0101416	0.140452	0.156773	0.0488327	0.0281781	0.0450646	0.046389	0.0321709	0.023664	0.239721	0.217501	0.0019607	0.00900211	0.206686	0.209022	0.265862	0.182698	0.152261	0.296413	0.193567	0.165919	0.048049	0.0340695	0.055721	0.0590062	0.0315269	0.0294014	0.166176	0.102939	0.0232718	0.07072	0.12758	0.0935626	0	0.116268	0	0.0228754	0	0.138492	0.0288156	0
ENST00000460020	ENSG00000141959	protein_coding	retained_intron	0.254404	0.0895049	0.575923	0.13869	0.417052	0.750614	0	0.486987	1.24799	0.0800018	0	0.0827296	0	0	0.0961592	0	0.200635	0.197549	0.105879	0.73989	0.170108	0.185522	0.0716406	0.0742474	0.0575377	0.129337	0.0613912	0.0726358	0.139994	0.164906	0.0719074	0.635065	0.121892	0.156773	0.0285346	0.0260774	0.0214761	0.0766071	0.0217812	0.0233394	0.20386	0.217501	0.0817963	0.847438	0.17932	0.209022	0.194751	0.198106	0.169321	0.867174	0.160974	0.17752	0.0306597	0.0335764	0.0390733	0.117255	0.0234606	0.030079	0.097002	0.0977297	0.0772111	0.295373	0.0797135	0.0902106	0	0	0	0	0	0	0	0
ENST00000460021	ENSG00000161057	protein_coding	retained_intron	4.27078	3.91567	0	1.28156	1.87681	0.312002	0.676969	1.32448	0.757649	0.0979143	0	0.401797	0.821221	5.50367	0.116755	0.00107947	0.245144	0.277811	0.811626	0.980992	0.253622	0.302908	0.0324685	0.0300493	0.143497	0.123205	0.0339148	0.026787	0.150243	0.164906	0.382217	0.528072	0.12969	0.156773	0.047911	0.0854859	0.166669	0.170332	0.0646862	0.207457	0.255543	0.311035	1.01479	1.13446	0.254027	0.425841	0.447168	1.33821	1.23308	1.8023	1.73675	1.96862	0.0373248	0.0375263	0.167777	0.158018	0.0323073	0.0385647	0.139947	0.18483	0.485185	0.537897	0.166281	0.198164	0	0	0	0.0171566	0	0	0	0
ENST00000460022	ENSG00000216895	lncRNA	lncRNA	3.05101	4.99745	1.61043	2.35162	5.03789	4.79115	3.13021	2.70074	0.409555	1.33897	0	0.0542989	0.665879	1.48753	0.252453	0	5.74996	7.57387	7.75264	6.89966	4.14947	6.05964	22.6782	32.3648	32.0864	32.1058	18.9061	30.4433	3.4545	5.03653	5.20871	4.4596	2.25967	3.65277	2.18971	3.02095	3.04043	2.9788	1.74041	2.73891	12.178	16.5467	16.0097	14.7848	11.1184	16.0712	4.35494	5.50926	5.96207	5.15529	4.11493	5.81139	5.76089	8.63251	8.4895	8.43471	4.43802	7.60875	4.24776	5.79085	5.71291	5.45749	2.7511	4.21215	8.5268	32.5086	6.04466	3.15681	16.431	4.98573	8.64469	7.37142
ENST00000460023	ENSG00000162004	protein_coding	retained_intron	0	0.131433	0.19575	0	0	0.232163	0	0	0	0	0	0	0	0	0	0	0.22146	0.201788	0.0528566	0.197305	0.189451	0.190999	0.0282064	0.0268351	0.0403953	0.0469715	0.0214496	0.0240531	0.146278	0.164906	0.00954293	0.050659	0.126692	0.156773	0.0306249	0.0260774	0.0243559	0.0351742	0.0232703	0.0233394	0.212968	0.217501	0.00677856	0.0423759	0.186395	0.209022	0.195897	0.176727	0.0790234	0.251258	0.164266	0.164466	0.032456	0.0320459	0.0145361	0.0265837	0.0248107	0.0290955	0.102735	0.0977297	0.00857964	0.0323326	0.0840101	0.0902106	0	0	0	0	0	0	0	0
ENST00000460026	ENSG00000271147	lncRNA	lncRNA	1.27003	0.95933	0.741677	1.41297	2.1126	1.14953	0.666271	2.75502	1.67726	0.504593	0.0119311	0.226481	0.934197	0.00078182	0.0991155	0.415457	0.241692	0.225342	0.229124	0.50441	0.223463	0.268542	0.0803548	0.0846433	0.112287	0.117972	0.0338657	0.0829543	0.514006	1.02744	0.456644	0.967167	0.516432	1.30925	0.0421061	0.049378	0.0915976	0.112414	0.0331142	0.0518274	0.290157	0.535806	0.279366	0.805833	0.287485	0.790187	0.319304	0.306016	0.175386	0.399022	0.220132	0.313102	0.245727	0.218047	0.197962	0.234138	0.0370242	0.0698494	0.294813	0.281009	0.19782	0.320143	0.105935	0.195882	0	0.0697609	0	0	0	0.207739	0.259341	0.31705
ENST00000460027	ENSG00000178104	protein_coding	protein_coding_CDS_not_defined	4.70058	1.08962	19.5752	0.834037	21.9423	6.27151	1.988	13.6753	0	0	0	0	0	0	0	0	0.266821	0.196519	0.149115	0.442	0.219696	0.184964	0.0433732	0.0268351	0.017742	0.0366541	0.0318298	0.0240531	0.184465	0.164906	0.0285184	0.183265	0.154541	0.156773	0.0466674	0.0260774	0.0116051	0.0312571	0.034262	0.0233394	0.268226	0.217501	0.155792	0.548285	0.227476	0.209022	0.255627	0.176727	0.114429	0.352086	0.207398	0.164466	0.0477882	0.0320459	0.0143856	0.0382382	0.0352354	0.0290955	0.14197	0.0977297	0.211335	0.32921	0.11217	0.0902106	0	0	0	0	0	0	0	0
ENST00000460030	ENSG00000115163	protein_coding	protein_coding_CDS_not_defined	3.09894	6.68223	3.00966	0.318443	4.87539	1.35705	3.21692	2.22044	2.94004	11.5415	3.90278	0.643194	16.761	1.50741	2.85935	1.50922	5.97445	4.53279	4.80699	4.63123	1.16268	1.12205	10.0221	9.35792	9.32619	9.32374	7.25479	8.61257	6.25434	5.55616	6.05377	5.57798	2.6227	3.1093	0.913277	0.756938	0.794675	0.772186	0.377914	0.393266	9.23974	8.04615	8.58262	8.02525	10.0109	9.86943	2.8892	2.22743	2.72733	2.44724	2.94156	2.60978	3.49088	3.41102	3.46826	3.42557	1.32992	1.80559	4.72708	4.17383	4.29387	4.17351	1.12989	1.27763	7.62924	8.78971	7.22126	0.960768	5.82978	1.66191	4.19265	5.70691
ENST00000460031	ENSG00000117385	protein_coding	retained_intron	3.80106	2.68162	4.40495	3.11628	4.96215	2.1863	3.25574	3.49492	0	0	0	0	0	0	0	0	0.269612	0.626468	0.695407	0.612832	0.238597	0.394871	0.36293	1.17841	1.15888	1.16244	0.0459225	0.0545013	0.173756	0.439621	0.564718	0.490334	0.168102	0.313444	0.358983	1.02597	1.0142	1.00876	0.0457204	0.0574392	0.252941	0.53014	0.594732	0.578089	0.316737	0.362516	0.121482	0.23232	0.377677	0.308969	0.159955	0.267347	0.333492	1.13385	1.12995	1.11675	0.0514556	0.0719097	0.686495	1.94196	1.9107	1.85125	0.169027	0.197692	0.957395	1.6704	0.644764	1.35074	0.812636	0.221588	1.75199	3.05954
ENST00000460032	ENSG00000130741	protein_coding	protein_coding_CDS_not_defined	39.8958	20.6837	20.9525	31.2614	72.0996	44.2737	43.9333	23.4619	27.3829	24.2653	15.4981	27.5395	41.7635	50.2471	29.7428	20.594	3.87741	1.54429	3.23913	2.04525	3.09803	1.32166	2.74351	1.11146	1.2207	1.13606	2.88852	1.17428	1.72815	0.815371	3.11516	1.42786	8.86029	1.06116	7.65059	2.71592	2.87398	2.70358	10.3628	3.60816	15.4659	5.49135	6.88187	5.37405	15.8874	5.19322	22.0637	7.19036	7.86505	7.01441	23.4447	6.9786	5.19955	2.01803	2.13846	2.0197	6.33497	2.40347	10.1593	3.8557	4.0956	3.6886	15.3197	5.93077	1.34634	0.76737	0.402978	1.23527	4.23984	5.4012	1.21026	0.951151
ENST00000460034	ENSG00000114491	protein_coding	nonsense_mediated_decay	0	0	0	0	0	0	0	0	0	0	0	0	0	0	0	0	0.978717	1.97638	0.80497	2.53929	0.220162	0.38135	1.00587	2.35938	2.23297	2.40598	0.0379867	0.0778221	0.760069	1.66442	0.782185	2.51795	0.163689	0.297646	0.921294	1.98701	1.83599	2.02563	0.035734	0.0799567	0.696082	1.18241	0.271822	2.4031	0.302186	0.412392	1.15125	2.16599	0.668417	2.55967	0.261015	0.346718	1.13824	2.71708	2.50153	2.77612	0.0352847	0.0769715	1.03528	2.11213	1.51526	2.28377	0.116609	0.193432	2.10178	1.95796	1.8892	1.56876	0.945131	1.71434	2.18971	2.25615
ENST00000460035	ENSG00000160799	protein_coding	retained_intron	0.467131	0.383105	0.157796	0.0783335	0.323153	0.393956	0.13196	0.456357	0	0	0	0	0	0	0	0	0.233792	0.196778	0.442968	0.78427	0.195944	0.185222	0.0342423	0.0268716	0.0636689	0.0696319	0.0264259	0.0241226	0.163049	0.164906	0.369954	0.702029	0.139206	0.156773	0.0371316	0.0261906	0.0620913	0.07175	0.0281149	0.0234603	0.443387	0.345948	0.616749	1.00286	0.211914	0.209739	0.222744	0.177537	0.408689	0.648481	0.183924	0.165188	0.0388698	0.0321911	0.0899396	0.101891	0.0292458	0.0292353	0.109247	0.0832288	0.189984	0.246384	0.103643	0.0908414	0	0	0	0	0.52998	0	0	0.0297235
ENST00000460036	ENSG00000073282	protein_coding	retained_intron	0.0913606	0	0	0.0230231	0	0	0.0266138	0	0	0	0	0	0	0	0	0	0.123294	0.166262	0.176939	0.217109	0.138416	0.192206	0.0433755	0.0773959	0.0615134	0.0677727	0.0369093	0.0744279	0.10537	0.164906	0.000183303	0.000365986	0.0943979	0.156773	0.0213753	0.0273312	0.0142084	0.0174851	0.0165435	0.0242943	0.1536	0.217501	0.000146279	0.00029306	0.138813	0.209022	0.1366	0.176727	0.0183675	0.0475889	0.118188	0.164466	0.0204296	0.0320459	0.00320443	0.0129713	0.0160776	0.0290955	0.068105	0.0977297	0.000555625	0.00186521	0.0573766	0.0902106	0.0815962	0	0	0	0	0	0	0
ENST00000460037	ENSG00000082898	protein_coding	retained_intron	0	0	0	0	0	1.35682	0	0	15.9919	4.9277	6.58244	3.25498	16.4566	11.7321	3.94423	5.98385	6.38684	4.25252	2.42841	3.57231	3.93688	4.09427	1.46617	1.07061	0.949101	1.06649	1.32375	0.987886	4.28887	2.91775	1.02711	2.25723	2.72782	2.7769	1.42589	0.995378	0.868151	0.984712	1.29321	0.940746	4.52985	2.96076	0.861409	2.30132	0.375903	2.0724	0.970601	1.25909	0.697116	1.24519	0.28724	0.775751	1.5838	1.20027	1.03648	1.18443	1.41275	1.19984	1.36692	1.09123	0.669869	1.04467	0.245081	0.769608	0	0	0	0	0	0	0	0
ENST00000460038	ENSG00000116198	protein_coding	protein_coding_CDS_not_defined	0	0	1.07098	0	0.495429	0.170603	0.418027	0	0.797926	1.22761	0.650404	1.42741	0.864878	2.17359	1.04518	1.5158	0.232297	0.224372	0.0387866	0.201031	0.193619	0.20584	0.0321561	0.0367107	0.037292	0.0714819	0.024025	0.0299226	0.160402	0.186824	0.0454863	0.278026	0.136972	0.170066	0.0427042	0.0944429	0.0453589	0.122843	0.0301681	0.0550162	0.222817	0.217501	0.0275629	0.209373	0.193951	0.209022	0.420157	2.08054	0.0645304	0.99552	0.24514	1.84764	0.0356748	0.0379273	0.0320399	0.0712887	0.0270668	0.033359	0.133504	0.342472	0.0902959	0.338874	0.103215	0.245408	0	0	0	0	0	0	0	0
ENST00000460039	ENSG00000150403	protein_coding	protein_coding_CDS_not_defined	2.04592	0.828527	0.398032	1.55402	0.967469	0.749958	0.252798	2.26608	0.000642774	0.567305	0	0.317697	1.38296	0.0822947	0.687328	0.334877	0.212141	0.199455	0.684197	0.777	0.177172	0.187187	0.0349512	0.0342583	0.0874004	0.0810003	0.0442857	0.0289932	0.168967	0.211653	0.0972352	0.388773	0.134965	0.177735	0.0341513	0.0292959	0.100657	0.0830295	0.0291525	0.025639	0.274948	0.276149	0.377796	0.614298	0.268379	0.237062	0.237619	0.217081	0.558928	0.631792	0.170339	0.177446	0.0361374	0.0365422	0.0731603	0.079343	0.0368398	0.0326523	0.128406	0.120607	0.278765	0.303803	0.14162	0.099024	0	0	0	0	0.26499	0.207739	0	0.118894
ENST00000460040	ENSG00000136059	protein_coding	retained_intron	0.13466	0	0	0	0	0.118116	0	0	0	0	0	0	0	0	0	0	0.252343	0.196519	2.40921e-06	2.83868e-05	0.209447	0.184964	0.0391432	0.0268351	0.0103252	0.0389545	0.0290102	0.0240531	0.175442	0.164906	0.00094622	0.0114074	0.14817	0.156773	0.0422225	0.0260774	0.00774569	0.0262916	0.0312942	0.0233394	0.255185	0.217501	0.0019506	0.0326789	0.218074	0.209022	0.241057	0.176727	6.06419e-06	2.8132e-05	0.197195	0.164466	0.0436484	0.0320459	0.00148545	0.0166857	0.0325	0.0290955	0.131906	0.0977297	0.00171017	0.0092461	0.105158	0.0902106	0	0	0	0	0	0	0	0
ENST00000460041	ENSG00000233101	lncRNA	lncRNA	0	0	0	0	0	0.0566557	0	0	0	0	0	0	0	0	0	0	0.213354	0.196519	1.87072e-06	4.89766e-06	0.180839	0.184964	0.0295972	0.0268351	0.00107883	0.00179998	0.0224326	0.0240531	0.150527	0.164906	0.00213797	0.00566168	0.129903	0.156773	0.032108	0.0260774	0.00189307	0.00259686	0.0243188	0.0233394	0.219125	0.217501	2.67535e-06	4.71256e-06	0.19113	0.209022	0.20231	0.176727	2.55352e-06	4.82613e-06	0.169059	0.164466	0.0350489	0.0321941	0.0451277	0.0379311	0.0258395	0.0290955	0.107034	0.0978229	0.335175	0.276203	0.087217	0.0903026	0	0	0	0	0	0	0.0216117	0
ENST00000460043	ENSG00000101391	protein_coding	protein_coding_CDS_not_defined	0.753234	0.900589	0	0.511721	0.888376	0.612842	0.438343	0.231253	0	0.348555	0	0	0.00562575	0.942568	0.686413	0.986967	0.732291	0.692117	0.330221	1.12257	0.630347	0.690702	0.166702	0.174318	0.148482	0.232483	0.258522	0.285278	0.167508	0.166506	0.166115	0.752814	0.142133	0.158234	0.0648327	0.0664008	0.0811868	0.11923	0.0825373	0.037631	0.450334	0.605022	0.237413	1.29615	0.438831	0.693628	0.649924	0.625329	0.383268	1.10075	0.736098	0.641111	0.239315	0.361136	0.274915	0.423339	0.416942	0.411021	0.25183	0.228641	0.253354	0.450968	0.10905	0.180068	0	0	0	0.0343131	0	0	0	0.237788
ENST00000460044	ENSG00000165637	protein_coding	retained_intron	1.65934	0.567657	1.01666	0.472902	1.32059	1.87123	1.21072	1.94564	230.531	265.459	180.02	278.09	249.163	190.618	196.623	155.609	18.3671	68.9836	74.2796	73.3461	222.614	168.029	53.0397	113.482	113.805	113.827	260.216	222.82	10.5789	57.3246	60.0244	60.1292	160.064	118.694	43.2733	120.914	121.294	121.341	287.548	231.564	46.835	100.859	101.446	102.38	253.264	178.842	13.3662	55.6462	59.9982	59.1708	176.857	107.609	29.5435	81.147	81.5467	81.5821	185.317	171.777	16.367	48.4023	50.4695	50.0762	141.589	96.1464	2.2735	0.191843	1.30968	0.278753	1.72244	0.830955	0.0648352	0.653916
ENST00000460045	ENSG00000106348	protein_coding	retained_intron	5.10105	2.8171	4.22913	0.303851	5.77269	3.51417	0.883453	3.23215	0	0.246606	0	0	0	0	0.127543	0	0.219732	0.196519	1.31001	0.617231	0.185617	0.184964	0.0311786	0.0283914	0.177513	0.0842795	0.0235015	0.0250143	0.154662	0.164906	1.1195	0.538984	0.133002	0.156773	0.03361	0.0260774	0.126315	0.0586888	0.0253741	0.0233394	0.225115	0.217501	1.9545	0.821849	0.195699	0.209022	0.208602	0.176727	1.06735	0.486054	0.173725	0.164466	0.0361318	0.040523	0.293431	0.140533	0.0272309	0.0347618	0.110663	0.0977297	0.593305	0.286998	0.0898766	0.0902106	0	0	0	0	0	0	0	0
ENST00000460046	ENSG00000108599	protein_coding	nonsense_mediated_decay	2.13832	0.919685	0.748978	1.12012	0.974181	1.07741	1.1676	1.92231	2.31399	5.43901	0	2.19865	1.6721	7.70419	6.65635	6.59375	4.60873	3.25406	2.78679	2.71229	3.64049	2.96348	3.73492	2.8013	2.77485	2.76974	3.63376	3.17872	1.84724	1.46883	1.11743	1.09901	2.05446	1.88112	1.72626	1.21154	1.19603	1.18158	1.25634	1.02079	3.41375	2.48788	1.7147	1.85549	3.98836	3.32687	3.26983	2.23143	1.87565	1.8488	3.49698	2.71753	3.81229	2.87215	2.84902	2.83162	3.49797	3.11543	6.57262	4.47233	4.40432	4.31604	6.76176	5.06312	3.14145	2.02307	0.805955	1.16665	1.05996	1.24643	2.33407	3.32903
ENST00000460047	ENSG00000154310	protein_coding	protein_coding	0	0.224569	0	0	0.0960919	0	0	0	0	0	0	0	0	0	0	0	0.0948611	0.196519	0.000119927	0.000649343	0.0854712	0.184964	0.0572886	0.248424	0.279777	0.2637	0.0614493	0.110825	0.0627353	0.168307	0.190532	0.229162	0.088692	0.198622	0.0157829	0.0517129	0.0768547	0.0623211	0.018676	0.0503514	0.122638	0.35753	0.735485	0.590253	0.15008	0.384203	0.0881159	0.176727	0.0130235	0.0431927	0.0782338	0.164466	0.0188175	0.065258	0.0959613	0.0820713	0.0134777	0.0368236	0.0422046	0.0977297	0.000242378	0.000332707	0.0363993	0.0902106	0	0.283886	0.15111	0.0552823	0.382764	0	0.112861	0
ENST00000460048	ENSG00000162105	protein_coding	protein_coding_CDS_not_defined	0.263222	0.75102	0.18641	0	0	0.507742	0	0	0	0	0	0	0	1.37031	0	0	0.206685	0.18327	0.153179	0.180683	0.180101	0.184964	0.367461	0.306492	0.276034	0.276488	0.336806	0.316397	0.14989	0.164906	0.0191616	0.056437	0.129424	0.156773	0.0318817	0.0260774	0.0425635	0.0296849	0.0241593	0.0233394	0.218202	0.217501	0.247717	0.292439	0.190422	0.209022	0.286002	0.44548	0.195804	0.246222	0.251653	0.546934	0.0336961	0.0320459	0.0374485	0.0297906	0.0256835	0.0290955	0.264171	0.233262	0.0024462	0.00594437	0.230009	0.22729	0.112195	0	0	0	0	0	0	0
ENST00000460049	ENSG00000213983	protein_coding	retained_intron	3.5595	1.05593	2.29298	1.77668	0.842859	2.37771	1.79478	1.60251	0	0.000772772	0	0	0	0.00434068	0	0	0.120176	0.285281	0.155956	0.357242	0.114457	0.234004	0.0173809	0.0538229	0.0570056	0.0580464	0.0162115	0.0418847	0.135017	0.34022	0.0936065	0.253436	0.0979767	0.209096	0.0176116	0.0471152	0.0419118	0.0488579	0.0149573	0.0373548	0.112266	0.241713	0.0777538	0.249102	0.126224	0.260402	0.143194	0.326162	0.128505	0.290071	0.110818	0.217496	0.022026	0.0675953	0.0730755	0.0785676	0.0279124	0.0706075	0.0624929	0.135715	0.107883	0.190605	0.0559431	0.120909	0.280487	0.0813877	0.587676	0.0686263	0.220825	0.498573	0.103736	0
ENST00000460050	ENSG00000169231	protein_coding	protein_coding_CDS_not_defined	0.333646	0.137576	0	0	0	0	0	0	0	0	0	0	0	0.573117	0	0.299457	0.220291	0.227718	0.0531875	0.744222	0.201521	0.228593	0.0264651	0.0268351	0.0274793	0.0795314	0.0202098	0.0240531	0.140703	0.164906	0.00718738	0.239691	0.122437	0.156773	0.0287647	0.0260774	0.0167408	0.0608955	0.0219457	0.0233394	0.204888	0.217501	0.0238012	0.644664	0.180123	0.209022	0.211258	0.204149	0.0397741	0.582722	0.183232	0.191087	0.0348804	0.0647361	0.012553	0.0983963	0.0278467	0.0542689	0.0866482	0.100649	0.0721276	0.306035	0.100544	0.153332	0	0	0	0	0	0	0	0.0297235
ENST00000460051	ENSG00000161249	protein_coding	nonsense_mediated_decay	0	0.845355	0	0	0	1.09551e-05	0	0	0	0	0	0	0	0	0	0	0.22461	0.196519	0.00206329	0.00592873	0.189246	0.184964	0.049807	0.0329067	0.0864356	0.0593502	0.0406987	0.0381607	0.160548	0.165979	0.00106124	0.00135858	0.138264	0.15804	0.0469603	0.0280221	0.0281217	0.0202965	0.0346171	0.0243427	0.237649	0.224045	0.11807	0.164002	0.213253	0.215309	0.21645	0.177356	0.0390857	0.0678245	0.180939	0.165241	0.0444917	0.0404793	0.114725	0.0788149	0.0409598	0.0393637	0.118457	0.105692	0.0663762	0.0711264	0.101964	0.0997841	0	0	0	0	0	0	0	0
ENST00000460052	ENSG00000185013	protein_coding	protein_coding_CDS_not_defined	0.196141	0.445833	0.12019	0.418364	0	0	0.0426369	0.230206	0	0	0	0	0	0	0	0.470142	0.234311	0.196519	0.00355143	0.0204991	0.196397	0.184964	0.0344386	0.0268351	0.000270843	0.00121432	0.0258057	0.0240531	0.164029	0.164906	8.62058e-06	3.30088e-05	0.139923	0.156773	0.0372521	0.0260774	0.00269642	0.00409751	0.0279048	0.0233394	0.238675	0.217501	0.0138004	0.0845915	0.205907	0.209022	0.223052	0.176727	3.15272e-05	9.76522e-05	0.184299	0.164466	0.0389205	0.0320459	0.00397673	0.0112836	0.0293037	0.0290955	0.187818	0.144131	0.0292104	0.0651467	0.146927	0.133211	0	0	0	0	0	0	0	0
ENST00000460053	ENSG00000107742	protein_coding	protein_coding_CDS_not_defined	1.24718	0	0	0	0.379152	0.142941	0	0	1.85552	0	0	0	0	0	0	0	0.236042	0.235096	0.153668	0.369704	0.202849	0.224475	0.0278114	0.0268351	0.00753925	0.0196365	0.0211692	0.0240531	0.145039	0.164906	0.00164581	0.0576218	0.12575	0.156773	0.0302033	0.0260774	0.00306673	0.0111195	0.022971	0.0233394	0.211172	0.217501	0.0226176	0.160822	0.185007	0.209022	0.194037	0.176727	0.0608126	0.204832	0.162868	0.164466	0.0320385	0.0320459	0.00223651	0.0148912	0.0245156	0.0290955	0.101591	0.0977297	0.00711456	0.0276702	0.0831562	0.0902106	0	0	0	0	0	0	0	0
ENST00000460055	ENSG00000108039	protein_coding	protein_coding_CDS_not_defined	0	0	0	0.842792	0	0	0	0	0	0.00122234	0	0.0856375	0	0	0	0	0.248469	0.196519	0.0465603	0.184199	0.206671	0.184964	0.0391093	0.0286911	0.032913	0.0315943	0.0289156	0.0256346	0.173007	0.164906	0.0106665	0.0652634	0.146428	0.156773	0.0425089	0.0309934	0.027881	0.0322532	0.031399	0.0288215	0.267125	0.304693	0.0191801	0.134485	0.229447	0.299685	0.237177	0.176727	0.0182925	0.0882263	0.194442	0.164466	0.0425955	0.0320459	0.0186403	0.0352549	0.0317948	0.0290955	0.129284	0.0977297	0.101917	0.129994	0.103307	0.0902106	0	0	0	0	0	0	0	0
ENST00000460056	ENSG00000171509	protein_coding	protein_coding	0.280139	0	0	0	0	0.0474462	0	0	0	0	0	0	0	0	0	0	0.115696	0.196519	0.00125292	0.0115792	0.103118	0.184964	0.0127361	0.0268351	8.89915e-05	0.00168904	0.0100792	0.0240531	0.0845182	0.164906	6.82669e-06	9.57846e-06	0.0770127	0.156773	0.0139677	0.0260774	0.00583703	0.0040141	0.0110329	0.0233394	0.12328	0.217501	8.8203e-06	1.89047e-05	0.113219	0.209022	0.107857	0.176727	1.09032e-05	2.13858e-05	0.0947447	0.164466	0.0153875	0.0320459	3.69128e-05	6.72532e-06	0.0122694	0.0290955	0.0525163	0.0977297	3.30192e-05	1.70102e-05	0.0448602	0.0902106	0	0	0	0	0	0	0	0
ENST00000460057	ENSG00000132773	protein_coding	protein_coding_CDS_not_defined	0.980686	1.22466	1.90278	1.22586	2.81768	0.369961	2.42952	0.602121	0.00375241	0.000721638	0	0.00671619	0.960891	0	0.000867382	0.00133657	0.23876	0.205356	0.320726	0.774914	0.199028	0.193076	0.0340671	0.0273883	0.0400983	0.0657402	0.0254964	0.0245357	0.16148	0.164906	0.215558	0.745406	0.138053	0.156773	0.0386172	0.0281092	0.0521297	0.0769278	0.0286027	0.0251491	0.23828	0.222065	0.471276	1.18401	0.205272	0.21299	0.219092	0.176727	0.179371	0.564985	0.181421	0.164466	0.0382315	0.0323511	0.0740158	0.109066	0.0288025	0.029368	0.150066	0.153716	0.300391	0.527102	0.168039	0.122684	0	0	0	0	0	0	0	0
ENST00000460058	ENSG00000204348	protein_coding	retained_intron	0.404555	0	0.535952	0.784656	0	0	0	0.54263	0	0.1881	0	0.165841	0	0	0	0	0.212266	0.196519	0.0331334	0.322373	0.18002	0.184964	0.0309701	0.0394162	0.0302464	0.0904604	0.0269671	0.0381384	0.149819	0.164906	0.0282043	0.291206	0.129371	0.156773	0.0334248	0.0302059	0.0292069	0.0784279	0.0264917	0.0277121	0.2181	0.217501	0.0379934	0.465047	0.190344	0.209022	0.20514	0.210628	0.0522377	0.440211	0.176375	0.199538	0.0336716	0.0320459	0.020098	0.0690637	0.0256663	0.0290955	0.106043	0.0977297	0.0552235	0.227262	0.0864688	0.0902106	0	0	0	0	0	0	0	0
ENST00000460059	ENSG00000106052	protein_coding	protein_coding_CDS_not_defined	2.7779	3.64993	0.495931	1.87319	1.21156	2.37687	0.428435	5.83417	0	0.506653	0	0.94307	2.28217	0	0.162394	1.25119	0.435463	0.304011	1.75231	1.00436	0.199988	0.184964	0.800356	0.447395	0.555676	0.492247	0.485422	0.316583	0.167161	0.164906	1.89626	0.956765	0.142207	0.156773	0.425706	0.226313	0.354897	0.285529	0.408032	0.249144	0.614148	0.467226	3.26871	1.60696	0.530999	0.460758	0.229587	0.17677	1.83788	0.855858	0.189005	0.164519	0.481986	0.29193	0.533912	0.396454	0.432953	0.300321	0.874787	0.498503	1.10443	0.787772	0.294023	0.227478	0.448779	0.488326	0	0.137253	0	0	0	0.746172
ENST00000460060	ENSG00000244731	protein_coding	retained_intron	0.302406	0.206098	0.128983	0.556395	0.466239	0.385379	0.144507	0.662335	0	0	0	0	0	0	0	0	0.225114	0.196519	4.08116e-06	0.000129533	0.18962	0.184964	0.0322397	0.0268351	0.0157124	0.0315877	0.0242832	0.0240531	0.158134	0.164906	0.000186602	0.000823488	0.135584	0.156773	0.0349193	0.0260774	0.031506	0.0455819	0.0262884	0.0233394	0.230142	0.217501	0.00426528	0.0310214	0.199506	0.209022	0.213926	0.176727	0.00617819	0.00295018	0.177644	0.164466	0.0366659	0.0320459	0.00292265	0.0170292	0.0277528	0.0290955	0.114046	0.0977297	0.0693599	0.132072	0.0923534	0.0902106	0	0	0	0	0	0	0	0
ENST00000460061	ENSG00000134668	protein_coding	retained_intron	0	0.986183	0	0.0521577	0	0	0	0	0	0	0	0	0	0	0.13041	0	0.146986	0.306218	0.0082751	0.0228819	0.186946	0.394387	0.662523	2.03069	2.03301	2.02376	2.68781	8.95959	0.182641	0.416319	0.0297162	0.059439	0.167744	0.401928	0.269856	0.735199	0.727024	0.719765	0.751548	2.4677	0.323752	0.759269	0.012338	0.0217625	0.301678	0.789749	0.139472	0.27416	0.0877938	0.107543	0.153638	0.280697	0.0940965	0.282233	0.224238	0.246043	0.240276	0.843856	0.0836196	0.173298	0.00822627	0.0196487	0.0733015	0.164818	0.149593	1.9068	0	0.814365	0	0.276985	0.0864469	0
ENST00000460062	ENSG00000101266	protein_coding	protein_coding	0	6.40971	0.367873	0.876553	0.807524	2.75522	2.04409	1.62731	0	0.0377336	0	0.00486338	0	0.00154923	0.00210339	0.0170161	0.506104	0.385468	0.574573	0.582716	0.188618	0.185442	0.0967353	0.0543591	0.119504	0.0982981	0.0395279	0.0286119	0.199157	0.211067	0.484514	0.565432	0.177118	0.196909	0.0478626	0.0290142	0.106031	0.0956853	0.0336045	0.0261063	0.244915	0.246259	0.606602	0.728301	0.205662	0.230614	0.229951	0.193728	0.571322	0.567166	0.184428	0.175874	0.0895886	0.0628558	0.122731	0.1093	0.0369928	0.0323553	0.135021	0.102729	0.395306	0.335241	0.104267	0.0947731	0.673168	0.0697609	0	0	0	0	0.0864469	0
ENST00000460064	ENSG00000152492	protein_coding	retained_intron	11.2532	1.47949	4.87931	2.12713	7.7283	5.31394	3.47798	0.719541	3.96683	2.79687	2.15562	6.15822	2.86645	1.20065	3.05649	3.13988	0.266709	0.201214	1.2634	1.36417	0.218574	0.188338	2.49519	1.03918	1.08891	1.10209	2.27091	1.07783	0.488076	0.364818	1.02229	1.22318	0.411333	0.354849	0.754349	0.310612	0.433951	0.430804	0.68388	0.318731	0.258684	0.217501	1.09199	1.22111	0.220615	0.209022	0.644644	0.394726	1.1154	1.20065	0.544933	0.381099	1.39566	0.599313	0.642907	0.658541	1.53215	0.781482	0.160729	0.107861	0.453638	0.483641	0.120898	0.0971329	0	0	0	0	0	0	0.259341	0
ENST00000460065	ENSG00000179902	protein_coding	nonsense_mediated_decay	0.797795	0.102187	0	0	0.00200278	0.475266	0	0	0.815763	0.0388372	0	0.0350532	0	1.16779	0	0.574192	0.370422	0.252636	1.01224	0.688238	0.286699	0.30256	0.196937	0.0792676	0.0493981	0.041263	0.144598	0.0545149	0.178425	0.164906	0.00605944	0.00767181	0.150291	0.156773	0.0681982	0.0359865	0.010732	0.00542259	0.0537268	0.0333201	0.259498	0.217501	0.000393059	5.81019e-05	0.221204	0.209022	0.344976	0.24416	0.500971	0.224143	1.56522	0.397881	0.0472658	0.0301029	0.0253405	0.0146087	0.0333823	0.0290955	0.399375	0.20203	0.141935	0.101833	0.191146	0.135159	0.0897558	0.0697609	0	0	0	0	0.0172894	0.237788
ENST00000460066	ENSG00000181355	transcribed_unitary_pseudogene	processed_transcript	0	0	0.0667787	0	0	1.1479	0	0.443117	0	0	0	0	0	0	0	0	0.216253	0.196519	0.00106624	0.00467817	0.183015	0.184964	0.0302322	0.0268351	0.00877897	0.0152643	0.0228794	0.0240531	0.152409	0.164906	0.00157838	0.00635161	0.131317	0.156773	0.0327843	0.0260774	0.00657035	0.00858789	0.0247948	0.0233394	0.221852	0.217501	0.000229465	0.00126592	0.193215	0.209022	0.205168	0.176727	0.0325723	0.0664701	0.171183	0.164466	0.0345826	0.0320459	0.000164227	0.000366797	0.0263043	0.0290955	0.1085	0.0977297	0.0593207	0.0775365	0.0882848	0.0902106	0	0	0	0	0	0	0	0
ENST00000460070	ENSG00000065150	protein_coding	protein_coding	0	0	0.339883	0	0	0	0	0	0.266449	0.156146	0.77222	0.131288	0.629618	3.31764	0.0124282	0.619133	0.254741	0.279827	0.252851	0.680866	0.215136	0.257558	0.0379634	0.0338584	0.0484815	0.0614933	0.0282792	0.0294195	0.172089	0.184802	0.0747646	0.402605	0.145035	0.170693	0.0431207	0.0377955	0.0481522	0.0679109	0.0318689	0.0313254	0.253801	0.259922	0.0845471	0.624058	0.219846	0.247569	0.247262	0.239887	0.269344	0.657636	0.20174	0.21367	0.0432676	0.0449917	0.062997	0.0910039	0.0321654	0.0390394	0.132389	0.139512	0.212603	0.35733	0.106171	0.125954	0	0	0	0	0	0	0	0
ENST00000460072	ENSG00000138050	protein_coding	retained_intron	1.60173	0.802354	3.57817	1.16884	2.56651	2.63511	1.04906	1.56963	0	0	0	0	0	0	0	0	0.386037	0.980231	1.23709	0.983131	0.309733	0.752149	0.247279	0.74644	0.78949	0.75508	0.0962611	0.267595	0.509699	1.43296	1.87656	1.57253	0.256517	0.649778	0.281648	0.785647	0.823312	0.790705	0.119713	0.404723	0.75471	1.90747	2.42484	2.04006	0.653267	2.64732	0.574821	1.3916	1.65054	1.36751	0.213871	0.557892	0.246524	0.756222	0.824665	0.773143	0.0380267	0.183073	0.14917	0.393212	0.606812	0.44749	0.0541127	0.0957408	1.49593	1.48303	2.88801	1.45317	2.87073	2.80447	1.62808	0.91152
ENST00000460073	ENSG00000163938	protein_coding	protein_coding_CDS_not_defined	1.30372	1.86748	1.2544	0.896096	2.64967	2.52679	1.09192	1.05935	0.011431	0.0106253	0	0.0687039	0.00722759	0	0.0233405	0.460544	0.252558	0.301662	0.193994	1.27679	0.213645	0.269102	0.266211	0.20725	0.191596	0.267108	0.32505	0.249155	0.174844	0.203746	0.145559	1.13216	0.14847	0.209658	0.115666	0.0857452	0.0835412	0.149554	0.139037	0.12471	0.647873	0.750778	0.21167	1.95699	0.574096	0.815578	0.463674	0.398777	0.312554	1.03407	0.1958	0.225061	0.10825	0.095756	0.101874	0.206916	0.0565705	0.0476212	0.13575	0.132805	0.236669	0.66126	0.178345	0.124112	0	0.126683	0	0.0343131	0	0.461641	0.0864469	0
ENST00000460075	ENSG00000116580	protein_coding	retained_intron	2.50206	1.94718	1.3176	2.03453	4.64008	1.74979	2.30944	3.73905	8.53869	1.99224	0.556803	2.5811	5.18288	1.24053	0.789499	3.08195	1.77643	1.47333	2.55071	1.89728	1.88796	1.7894	2.29406	1.89311	1.94507	1.90447	2.62785	2.44797	0.486485	0.417361	0.902514	0.631804	0.356965	0.36902	2.19932	1.56216	1.62103	1.57924	2.13232	1.58907	4.79929	3.42751	4.71088	3.80148	3.82359	2.69528	4.14074	3.08405	3.6715	3.18718	4.75491	3.91255	1.22691	0.969884	1.05871	0.994767	1.48522	1.32105	3.36582	2.43591	2.79369	2.55566	3.69085	2.81945	0.897558	1.11617	0.402978	1.3039	3.70986	1.66191	0.518681	1.9023
ENST00000460077	ENSG00000187012	lncRNA	lncRNA	0	0	0	0	0	0	0	2.57528	0	0	0	0	0	0	0	0	0.27519	0.196519	2.36794e-05	0.000217677	0.225524	0.184964	0.0460409	0.0268351	0.000199748	0.00256779	0.0335776	0.0240531	0.189621	0.164906	8.4049e-06	7.57597e-05	0.158122	0.156773	0.0494585	0.0260774	0.000155428	7.15385e-05	0.0360947	0.0233394	0.275673	0.217501	1.53633e-05	0.000181883	0.232763	0.209022	0.264098	0.176727	2.43388e-05	0.000221554	0.213232	0.164466	0.0503447	0.0320459	7.28222e-05	0.000165599	0.0368947	0.0290955	0.147993	0.0977297	6.27593e-05	0.000388167	0.116294	0.0902106	0	0	0	0	0	0	0	0
ENST00000460079	ENSG00000244677	misc_RNA	misc_RNA	0	0	0	0.434652	0	0	0	0.394978	0	0	0	0	0	0	0	0	0.288981	0.196519	0.00467153	0.0208034	0.234974	0.184964	2.28341	0.614094	0.569052	0.606282	2.11794	0.640117	0.594365	0.359693	0.151942	0.255373	0.490041	0.350972	2.21427	0.546057	0.506386	0.542122	2.04045	0.566736	0.2878	0.217501	0.00252821	0.0146693	0.241237	0.209022	0.82692	0.394726	0.179914	0.286287	0.682981	0.381099	0.215638	0.0870571	0.0516554	0.0722191	0.179278	0.085229	3.32702	0.950523	0.857616	0.946162	3.09793	0.981917	0	0	0	0	0	0	0	0
ENST00000460081	ENSG00000132305	protein_coding	retained_intron	4.6521	1.05308	3.59027	1.12196	2.59743	3.20182	0.820235	2.88548	19.6471	11.1672	4.27057	6.77251	22.7153	10.7039	9.38552	18.6615	0.280054	0.262496	1.07813	1.75618	0.237252	0.28155	0.0490651	0.0456112	0.1397	0.224889	0.035823	0.0345296	0.181557	0.172921	0.651924	1.24383	0.152324	0.172988	0.0471147	0.0350522	0.123369	0.179084	0.0341143	0.0283944	0.297875	0.352757	0.981943	2.09736	0.260581	0.299805	0.266673	0.205425	0.850392	1.37377	0.229061	0.204015	0.332636	0.181539	0.217256	0.288332	0.354971	0.250434	0.453206	0.309215	0.603226	0.868803	0.430146	0.317245	0	0	0	0	0	0	0.0864469	0
ENST00000460082	ENSG00000244331	processed_pseudogene	processed_pseudogene	0	0	0	0	0.270048	0	0	0	0	0	0	0	0	0	0	0	0.279656	0.196519	0.000221583	0.0208034	0.228606	0.184964	0.0475415	0.0268351	0.00354212	0.0224232	0.0345504	0.0240531	0.192356	0.164906	7.05138e-05	0.00741119	0.160003	0.156773	0.0510243	0.0260774	0.00261369	0.0121895	0.0371124	0.0233394	0.279621	0.217501	0.000189293	0.0146693	0.23554	0.209022	0.769327	0.394726	0.0749301	0.286287	0.640095	0.381099	0.192917	0.0870571	0.0305301	0.0722191	0.160805	0.085229	0.151274	0.0977297	0.000928814	0.0293745	0.118518	0.0902106	0	0	0	0	0	0	0	0
ENST00000460083	ENSG00000163882	protein_coding	protein_coding_CDS_not_defined	8.5298	3.71673	4.68386	6.64844	3.76666	5.84001	3.93673	3.26834	0	0	0	0	0	0	0	0	0.25286	0.196519	0.237944	0.976155	0.209817	0.184964	0.129021	0.0742474	0.0940423	0.151403	0.110047	0.0726358	0.465314	0.359693	0.231105	1.1828	0.395864	0.350972	0.0423739	0.0260774	0.0582776	0.100591	0.0313963	0.0233394	0.255655	0.217501	0.164377	1.28182	0.218416	0.209022	0.241576	0.176727	0.257384	0.989618	0.197562	0.164466	0.0437907	0.0320459	0.0712795	0.137059	0.032595	0.0290955	0.132258	0.0977297	0.167084	0.42584	0.105406	0.0902106	0	0	0	0	0	0	0	0
ENST00000460085	ENSG00000131100	protein_coding	protein_coding_CDS_not_defined	0	0.238605	0	0.124424	0	0	0	0	0	0	0	0	1.07877	0	0	0	1.91436	1.14205	0.777155	1.58999	0.626482	0.488844	0.288034	0.178244	0.181092	0.22056	0.0342804	0.0278172	0.883275	0.607074	0.528582	1.11823	0.176582	0.17385	0.485671	0.265602	0.261013	0.306508	0.0379181	0.0266922	0.465618	0.35451	0.342755	0.92817	0.240452	0.216168	1.6242	0.978856	0.762458	1.50493	0.219906	0.215523	0.360518	0.228239	0.222297	0.284643	0.0359966	0.0334599	1.00361	0.59702	0.527618	0.787598	0.12086	0.101184	1.57073	0.289508	1.10819	0.428366	0.52998	1.45417	0.389011	1.07004
ENST00000460086	ENSG00000186951	protein_coding	protein_coding_CDS_not_defined	0.58131	0.192387	0.663781	0	0	0	0	1.16454	0	0	0	0	0	0	0	0.609122	0.487934	0.311217	0.258002	0.432317	0.210687	0.184964	0.0470793	0.0288741	0.0763064	0.0576058	0.0324906	0.0255632	0.176531	0.164906	0.136443	0.24341	0.148946	0.156773	0.0427323	0.0260774	0.0581751	0.0517223	0.0316377	0.0233394	0.256759	0.217501	0.150844	0.337067	0.219219	0.209022	0.242799	0.176727	0.181375	0.276783	0.198426	0.164466	0.0441275	0.0320459	0.0604903	0.0631778	0.0328196	0.0290955	0.273809	0.164724	0.256286	0.251474	0.105991	0.0902106	0.448779	0	0	0	0	0	0	0.237788
ENST00000460087	ENSG00000205593	protein_coding	retained_intron	0.343359	0.514416	0	0.234708	0.340162	0.724936	0.0842886	1.289	0	0	0	0	0	0	0	0	0.238933	0.196519	0.0531019	0.38163	0.199771	0.184964	0.0355919	0.0268351	0.0200723	0.0511368	0.0265979	0.0240531	0.166972	0.164906	0.000656724	0.0139905	0.14207	0.156773	0.0384731	0.0260774	0.00560165	0.0300048	0.0287443	0.0233394	0.242935	0.217501	0.015563	0.306905	0.209074	0.209022	0.227653	0.176727	0.0769413	0.435903	0.187624	0.164466	0.0400915	0.0320459	0.00843317	0.0446462	0.0301025	0.0290955	0.122948	0.0977297	0.0497558	0.196189	0.0987926	0.0902106	0	0	0	0	0	0	0	0
ENST00000460088	ENSG00000090266	protein_coding	protein_coding	3.22463	4.53547	2.05912	0	4.46002	1.65998	3.33443	4.4045	764.061	1231.45	902.61	512.224	786.739	740.991	554.314	699.142	4.10926	1.57621	1.93672	0.825696	474.912	0.393266	21.9536	8.44576	8.45903	8.36031	827.26	22.6291	24.9041	9.71312	9.01864	7.54298	717.265	57.1127	3.62607	1.28063	1.32934	1.20291	424.227	0.0988486	11.8091	4.74704	4.53629	2.93803	508.741	0.585416	6.04604	2.1374	2.7671	1.32023	683.097	0.371097	8.24665	3.21844	3.2145	3.06935	422.125	0.0969763	15.8186	5.91331	5.63848	5.24797	561.294	0.237439	1.29184	6.48687	6.70603	1.0197	4.85017	1.42135	2.70557	5.36563
ENST00000460089	ENSG00000151657	protein_coding	protein_coding_CDS_not_defined	8.63691	2.54674	2.61223	2.53542	1.97795	2.01247	0.918407	5.24593	1.81193	0.696916	0	0.480452	0	0.822633	0.418834	0	0.295937	0.208107	1.0596	0.952184	0.241969	0.195035	0.0625498	0.0330358	0.184342	0.10261	0.0407873	0.0286892	0.229248	0.179279	0.885573	0.676483	0.187436	0.168285	0.0522185	0.0290257	0.1472	0.0916655	0.0374446	0.0256492	0.231807	0.217501	1.00923	0.70506	0.200761	0.209022	0.298847	0.206755	0.419781	0.383956	0.194976	0.167964	0.0779329	0.0367415	0.180873	0.116409	0.0496745	0.0325862	0.320018	0.1694	0.460078	0.35767	0.135808	0.098598	0	0	0	0	0	0.207739	0	0.237788
ENST00000460090	ENSG00000183323	protein_coding	protein_coding_CDS_not_defined	0.0797206	0.321265	0.222679	0.658055	0.272012	0.553857	0.527946	0.140216	0	0.0313249	0	0	0	0	0.112954	0.116036	0.302631	0.518624	0.94661	0.92703	0.343436	0.504996	0.0905497	0.207272	0.265881	0.248137	0.0787141	0.190148	0.674789	1.38194	1.61892	1.72303	0.578348	1.31811	0.234072	0.519323	0.571099	0.557078	0.408852	0.971456	0.282506	0.500325	1.02594	1.07927	0.360264	0.621254	0.763705	1.21929	1.81314	1.6995	1.19673	1.79482	0.137188	0.296499	0.378967	0.361576	0.170443	0.385534	0.0647468	0.118578	0.447945	0.361399	0.0884038	0.143388	0.598372	0.249977	0	0.231042	0.35332	0.727085	0.2579	0.0594469
ENST00000460092	ENSG00000101901	protein_coding	protein_coding_CDS_not_defined	0.336616	0	1.31939	0	0.645433	0.572532	0.648331	0	0	0	0	0	0	0.955211	0	0	0.243809	0.196519	0.349075	0.307466	0.20331	0.184964	0.0368466	0.0268351	0.0609097	0.0556638	0.0274549	0.0240531	0.170065	0.164906	0.169378	0.206646	0.144311	0.156773	0.0397997	0.0260774	0.0711211	0.060173	0.0296513	0.0233394	0.247408	0.217501	0.186639	0.21422	0.212379	0.209022	0.249521	0.221582	0.554384	0.421714	0.207611	0.205311	0.0449713	0.0403364	0.0899378	0.0809227	0.034474	0.0369313	0.126167	0.0977297	0.194018	0.167156	0.101094	0.0902106	0	0	0	0	0	0	0	0
ENST00000460093	ENSG00000134308	protein_coding	protein_coding_CDS_not_defined	0.436458	1.74751	0.306031	0.157381	0	0.380376	1.20772	0.883846	0.0643892	0.41235	0.0800392	1.70735	0.0610679	0.0306949	1.11752	1.14674	0.278654	0.205175	0.628561	0.896777	0.227457	0.191756	0.434657	0.163428	0.187434	0.191475	0.139959	0.0743646	0.191266	0.17101	0.342386	0.629517	0.1591	0.161106	0.740933	0.256882	0.259508	0.292715	0.669419	0.260121	0.274223	0.220324	0.474434	0.889541	0.231631	0.211211	0.263536	0.180273	0.53936	0.765917	0.212678	0.167305	0.37004	0.147952	0.186168	0.193703	0.317499	0.15759	0.465663	0.24377	0.4712	0.528653	0.394328	0.235688	0	0.209283	0	0	0	0	0.0864469	0
ENST00000460094	ENSG00000130559	protein_coding	protein_coding_CDS_not_defined	5.42556	0.357028	2.14363	0.476449	1.55726	5.7676	0	1.28129	2.99384	0	2.44033	0	4.86756	0	0	0	0.477496	0.473299	0.460439	0.762175	0.310872	0.339934	2.5637	0.897567	0.740082	0.870244	1.72135	0.710301	0.374595	0.387753	0.091769	0.433575	0.232695	0.31246	1.56385	0.442222	0.362088	0.450245	2.28141	0.6325	0.734009	0.827173	0.411196	1.24035	0.36051	0.445404	11.1549	3.56895	1.86316	3.18652	8.84367	2.79397	2.39974	0.844729	0.613327	0.793529	1.6364	0.54881	4.26129	1.52479	0.952207	1.42088	2.99401	1.11393	0	0	0	0.0343131	0	0	0	0
ENST00000460095	ENSG00000196141	protein_coding	protein_coding_CDS_not_defined	0	5.36671	2.6876	3.30001	2.64029	0	5.93346	0.449052	0	0.0278375	0.0186913	0.0106406	0.14913	0	0.043619	0.01055	0.208572	0.196519	0.286313	0.252381	0.17723	0.184964	0.0310396	0.0517944	0.424951	0.254784	0.0228285	0.0368992	0.154563	0.25449	2.23827	1.3543	0.131425	0.255561	0.0261562	0.0239433	0.163141	0.0995885	0.0243908	0.0300747	0.24971	1.70791	3.53749	2.23381	0.202704	0.333588	0.197602	0.176727	0.0431842	0.0580962	0.165544	0.164466	0.034889	0.0406896	0.390221	0.233369	0.0260405	0.0364688	0.186171	0.231211	0.549091	0.393643	0.0886727	0.139832	0	0	0	0.00686263	0	0	0	0.237788
ENST00000460096	ENSG00000134324	protein_coding	retained_intron	3.3017	1.59589	1.73208	1.02268	6.83971	2.02946	1.1644	3.31178	1.76584	1.47158	0.719683	0.117058	1.91401	0.801707	1.93872	5.24145	2.37856	1.52092	1.721	1.23266	2.50742	1.7894	1.73865	1.07203	1.09484	1.05246	1.58362	1.04701	1.16041	0.885132	1.0482	0.595779	1.05066	0.899032	0.625289	0.36777	0.392305	0.347439	0.589624	0.377934	6.75866	4.15374	4.52911	3.61118	7.01301	4.71157	1.28914	0.822398	1.18946	0.714443	1.33524	0.970487	3.42877	2.22944	2.24764	2.19307	3.66016	2.62483	4.84674	2.98771	3.09287	2.86578	4.64616	3.10024	0.897558	0.906892	0	0.274505	2.6499	0.415477	1.4696	2.37788
ENST00000460097	ENSG00000140931	protein_coding	protein_coding	1.83508e-07	2.45464	3.1801	24.8953	0.88833	0.00489683	10.5833	7.30462	0	1.18245	2.04298	4.95422	0.171844	0.0255364	0.811335	0.207976	0.514309	0.781333	0.849068	0.665479	0.26874	0.308013	1.53914	2.70811	2.7283	2.67329	7.62008	0.0990014	2.11348	3.27447	3.48266	2.97937	11.6809	0.310454	3.1539	5.03242	5.03919	4.98793	16.1127	0.753559	0.323551	0.46398	0.197244	0.243559	0.306602	0.407802	0.253147	0.361944	0.145589	0.187605	0.288709	0.383135	0.952923	1.64447	1.6782	1.60335	5.11067	0.0952358	0.68703	1.00073	1.03732	0.881926	0.232293	0.218582	1.24162	2.70623	3.18352	4.81111	0.459316	0.290834	1.58198	0.804515
ENST00000460098	ENSG00000079277	protein_coding	protein_coding_CDS_not_defined	0.266308	0	0.183866	0	0	0	0	0	0	0	0	0	0	1.47691	0	0	0.27303	0.196519	0.0451392	0.222007	0.224026	0.184964	0.045335	0.0268351	0.0417586	0.0599799	0.0331174	0.0240531	0.188295	0.164906	0.0622777	0.352058	0.157205	0.156773	0.0487209	0.0260774	0.0410226	0.0548795	0.0356127	0.0233394	0.273758	0.217501	0.058431	0.314623	0.231409	0.209022	0.261908	0.176727	0.0383388	0.220795	0.211731	0.164466	0.0496723	0.0320459	0.0716005	0.103172	0.0364605	0.0290955	0.146423	0.0977297	0.0688463	0.179554	0.115225	0.0902106	0	0	0	0	0	0	0	0
ENST00000460100	ENSG00000136718	protein_coding	retained_intron	0.438031	1.09302	1.27388	0.882541	2.88128	0.211885	0.802918	0.732645	0.0939716	0.0993465	0.112385	0.145625	0.245457	0.0895244	0.110508	0.0899895	0.373832	11.6621	8.78934	10.8208	0.22847	0.295883	0.714263	1.00023	1.10125	1.02814	0.050574	0.0492997	0.195945	0.283239	2.50207	1.54248	0.159198	0.232684	0.628247	0.624543	0.665683	0.615299	0.0379811	0.0450474	1.20625	1.62656	5.29614	3.45492	0.242021	0.318061	0.350398	7.07878	1.97554	2.0236	0.222237	0.2564	0.994199	1.48615	1.63975	1.55897	0.416334	0.128696	0.934425	1.22203	1.85844	1.52021	0.123284	0.149455	0	0.544135	0.0805955	0.452933	1.16596	0	0.691575	0.808478
ENST00000460104	ENSG00000120756	protein_coding	retained_intron	0.606408	0	0	0	0.39595	0	0.214369	0	12.5403	4.75531	16.5953	4.07757	6.04793	12.8196	10.0846	16.3191	0.437484	2.42646	0.314405	1.6382	0.325177	3.3313	2.20471	1.86788	1.30397	1.6591	3.80349	2.55751	10.482	5.32236	0.192381	2.46269	9.84119	5.88906	0.2972	0.474286	0.123619	0.35122	3.73204	1.99182	8.97202	0.443437	0.204347	1.38532	7.14501	0.398792	0.599487	0.729199	0.226779	1.01668	4.10561	1.2966	3.18038	2.43112	1.55535	2.15306	4.21919	3.21825	11.9085	4.65124	0.638234	3.14997	14.2376	6.72197	0	0	0	0.00980375	0	0	0	0
ENST00000460105	ENSG00000010256	protein_coding	retained_intron	2.11892	2.46915e-06	0	7.52201	8.50082e-07	0.56959	0	0	0.910714	1.45425	1.45775	1.68708	0.839059	2.03899	0.688506	2.21177	0.228497	0.218774	0.185646	0.776993	0.191726	0.205169	0.0334953	0.033653	0.0587025	0.0939217	0.0252743	0.0293322	0.159163	0.166027	0.12711	0.643481	0.136224	0.157767	0.0393436	0.0308142	0.0552473	0.0682261	0.0276343	0.0275853	0.232151	0.229506	0.178518	0.906433	0.200748	0.21967	0.219319	0.192102	0.287825	0.8666	0.191004	0.177562	0.0375774	0.0363536	0.0687757	0.10995	0.0290322	0.0327168	0.117647	0.116387	0.191799	0.469172	0.113969	0.112207	0	0	0	0.0228754	0	0	0	0
ENST00000460106	ENSG00000130822	protein_coding	protein_coding_CDS_not_defined	1.02802	0.237142	0.289471	0	0.928186	0.154382	0.162339	0	0	0	0	0	0	0	0	0	0.230728	0.196519	0.0205666	0.141082	0.193766	0.184964	0.101606	0.0742474	0.00291077	0.0191267	0.0868414	0.0726358	0.161738	0.164906	4.0439e-05	0.000753336	0.138244	0.156773	0.0363285	0.0260774	2.10198e-05	7.28735e-05	0.0272668	0.0233394	0.23536	0.217501	0.0120094	0.1401	0.20343	0.209022	0.219493	0.176727	0.000127288	0.00170166	0.181713	0.164466	0.0380306	0.0320459	4.7319e-05	0.00110565	0.0286936	0.0290955	0.117625	0.0977297	1.60284e-05	0.000254589	0.0949555	0.0902106	0	0	0	0	0	0	0	0
ENST00000460107	ENSG00000138468	protein_coding	retained_intron	3.02794	1.33208	3.14133	0.441634	3.29608	1.47859	1.53544	3.03928	0	0.341494	0	0	0	0	0	0	0.320233	0.290917	0.590933	0.348968	0.172634	0.184964	0.0868975	0.0783284	0.132314	0.107884	0.0665738	0.073924	0.14345	0.164906	0.566992	0.311592	0.124539	0.156773	0.054981	0.0466644	0.0860407	0.0640592	0.0225914	0.0233394	0.296188	0.300951	0.874078	0.410921	0.243238	0.265141	0.191658	0.176727	0.576602	0.267756	0.161077	0.164466	0.169113	0.162654	0.202646	0.17449	0.146553	0.161638	0.424385	0.364498	0.554485	0.447247	0.416836	0.422711	0.448779	0.0697609	0	0.0686263	0	0	0	0.237788
ENST00000460108	ENSG00000173226	protein_coding	protein_coding	0.595681	1.53587	0.785787	1.49932	2.0331	3.50952e-08	0.727313	2.48497	3.85546	1.03084	0.457721	3.75636	2.38954	1.01876	0.73498	1.84251	0.482656	0.600095	1.24944	1.17881	0.191879	0.272067	0.212592	0.403736	0.468483	0.438886	0.0239826	0.155132	0.269477	0.336477	0.879407	0.769868	0.149336	0.235854	0.555846	0.705595	0.769371	0.742598	0.0371425	0.0784053	0.337596	0.353016	1.31608	1.07374	0.189055	0.224994	0.205237	0.253558	0.876385	0.778005	0.176354	0.250813	0.116732	0.265886	0.347462	0.308389	0.0531671	0.520823	0.103412	0.132426	0.422451	0.364332	0.0956498	0.165366	0.747965	0.359227	0.402978	0.710282	0.52998	0	0.142637	0.0594469
ENST00000460109	ENSG00000158467	protein_coding	protein_coding	0	0.0756021	0	2.01845	0	0	0.426274	0.0721517	0	0	0	0.607718	0	0.841018	0.284891	0.439877	0.229655	0.196519	0.52027	0.346424	0.192976	0.184964	0.0333102	0.0268351	0.0712652	0.0492082	0.0250263	0.0240531	0.161051	0.164906	0.160081	0.102476	0.137738	0.156773	0.136296	0.092672	0.123174	0.10433	0.0293302	0.0274453	0.234365	0.217501	0.668414	0.350621	0.202684	0.209022	0.262988	0.292699	0.209818	0.151748	0.218251	0.288693	0.0420521	0.0398616	0.089802	0.0533564	0.0309086	0.0341633	0.177168	0.296064	0.500594	0.337315	0.133724	0.251852	0	0	0	0.137253	0	0	0	0
ENST00000460110	ENSG00000015676	protein_coding	protein_coding_CDS_not_defined	13.9784	36.8652	8.71275	38.911	22.1651	25.0719	20.5555	34.6875	1.83156	7.81528	0.249403	6.04606	2.23357	3.60221	3.01745	10.7751	0.964889	4.39775	4.95539	3.89981	0.351246	4.78792	1.92201	9.03833	9.04696	8.97673	3.07059	15.075	0.25252	1.55493	2.07461	1.3161	0.116276	2.16806	1.62389	7.4478	7.4574	7.37512	2.05212	12.3286	1.30252	4.79124	5.50369	4.21289	0.693023	4.38941	1.94718	6.83922	7.10187	6.2796	0.987731	5.52479	0.941711	4.86698	4.87655	4.77887	1.36817	8.36166	3.97591	17.6979	17.7399	17.3086	6.97197	35.1708	5.38535	8.82299	1.67907	7.01132	6.00644	9.00201	4.63932	14.6184
ENST00000460111	ENSG00000244732	misc_RNA	misc_RNA	0.586086	0	0.205003	0	0.865736	0	0.180581	0	0	0	0	0	0	0	0	0	0.822659	0.428748	0.164494	0.313241	0.683086	0.417191	0.196284	0.0742474	0.0403392	0.0682928	0.166705	0.0726358	0.197419	0.164906	0.000511623	0.00741119	0.163454	0.156773	0.0541019	0.0260774	0.00597143	0.0121895	0.0390905	0.0233394	0.28693	0.217501	0.000893529	0.0146693	0.240635	0.209022	0.277121	0.176727	0.00169024	0.0206964	0.22206	0.164466	0.0545236	0.0320459	0.00363693	0.0144203	0.0395571	0.0290955	1.09054	0.397278	0.26168	0.361281	0.967677	0.397988	0	0	0	0	0	0	0	0
ENST00000460112	ENSG00000158352	protein_coding	protein_coding	0	0.245784	0	1.04055	0	0	0	0	0	0	0	0	0	0	0	0	0.0570919	0.201889	0.658107	0.43343	0.052436	0.188423	0.0107007	0.101022	0.130281	0.108297	0.00705774	0.0377319	0.0424605	0.166296	0.633953	0.384481	0.0400867	0.158299	0.0386824	0.344175	0.375336	0.346709	0.02103	0.0691315	0.0408075	0.187871	0.187777	0.157261	0.0589498	0.212936	0.0527348	0.182369	0.894566	0.519871	0.0476684	0.167654	0.00684084	0.0331669	0.10123	0.0575404	0.00558588	0.0298413	0.0244573	0.100632	0.360329	0.218135	0.0214414	0.0921121	0	0.22091	0	0.446071	0.26499	0	0	0
ENST00000460114	ENSG00000144395	protein_coding	protein_coding_CDS_not_defined	0.263635	0.0548352	0.123049	0.0646403	0.246294	0.652114	0	0.142723	0	0.111427	0	0	0	0.789161	0	0	0.223611	0.196519	0.260774	0.297184	0.188505	0.184964	0.113409	0.079898	0.103493	0.0912591	0.0806252	0.0726358	0.286864	0.251107	0.438993	0.414976	0.134866	0.156773	0.0345498	0.0260774	0.0558889	0.0444475	0.0260309	0.0233394	0.228741	0.217501	0.321963	0.372885	0.198448	0.209022	0.212438	0.176727	0.336823	0.321774	0.176551	0.164466	0.189593	0.133142	0.140007	0.135211	0.171446	0.152989	0.113097	0.0977297	0.215264	0.180244	0.0916602	0.0902106	0	0.0697609	0.402978	0	0	0	0.0864469	0
ENST00000460115	ENSG00000198496	lncRNA	lncRNA	0.573615	1.90885	1.97528	6.3989	0.76153	2.84233	1.75164	4.8823	0	3.2375	1.68408	7.14259	1.34365	1.87602	0.636768	0.981212	0.234015	0.223698	0.667307	0.674651	0.26725	0.222331	3.96697	4.76268	4.72456	4.74042	4.67158	3.76259	3.65977	3.9667	3.93848	3.97614	6.72724	4.85438	6.51345	6.80154	6.74509	6.75548	10.8673	8.53769	1.40282	1.58538	1.7775	1.79061	2.31507	2.06173	3.41839	3.71277	3.66903	3.71059	4.79376	3.7712	0.816918	0.872055	0.89452	0.88854	0.767288	0.531162	1.27782	1.40232	1.439	1.44033	2.32495	1.3885	0	5.55455	3.02233	5.21679	1.05996	3.7393	1.08059	1.5453
ENST00000460117	ENSG00000163577	protein_coding	protein_coding_CDS_not_defined	0	2.48309	0.9695	2.00296	0.492056	0	0	0.191572	0	1.27063	1.31784	2.0204	0.00232415	0.00778802	0.00231302	0	0.240127	0.196519	0.0208383	0.207938	0.20064	0.184964	1.38256	0.245309	0.276704	0.31536	3.77863	0.672059	0.298148	0.357047	0.0419572	0.333278	0.229127	0.31831	1.965	0.644594	0.482163	0.639391	1.75578	0.600214	0.308437	0.237405	0.0320959	0.356566	0.261175	0.227555	0.570145	0.226416	0.0630732	0.413044	0.500566	0.209198	0.074937	0.0386144	0.0389119	0.0694631	0.0546429	0.0348088	0.123732	0.0977297	0.0150689	0.073284	0.0993548	0.0902106	0	0.0697609	0	0	0	0	0	0
ENST00000460118	ENSG00000185379	protein_coding	protein_coding	0	0	0.122442	0.285631	0.141261	0.158046	0	0.119467	0.270893	0.532004	1.26955	0.312786	1.12697	0.0127964	0.248943	0.00991541	0.188499	0.230871	0.0324995	0.0154417	0.162881	0.207555	0.0307721	0.11499	0.0366266	0.0165443	0.0221843	0.0650192	0.206087	0.284124	0.0206904	0.0168531	0.119238	0.183161	0.0210618	0.0250538	0.0149926	0.00758271	0.0233924	0.0310304	0.220554	0.282356	0.00722759	0.00718379	0.198941	0.267666	0.192002	0.278004	0.0390815	0.0213104	0.157985	0.21287	0.0340063	0.0934839	0.0134821	0.00748134	0.0265527	0.0802088	0.0931944	0.112896	0.0330465	0.0165897	0.0781408	0.102665	0	0	0.402978	0.00527894	0	0	0	0
ENST00000460119	ENSG00000133256	protein_coding	retained_intron	2.1293	0	1.0123	0	5.11669	0.803973	0	0	0	0	0	0	0	0	0	0	0.237316	0.196519	0.235157	0.191816	0.198594	0.184964	0.0351847	0.0268351	0.028217	0.021428	0.0263187	0.0240531	0.165944	0.164906	0.0531811	0.0549778	0.141322	0.156773	0.0380422	0.0260774	0.0155591	0.0133781	0.0284485	0.0233394	0.241447	0.217501	0.289973	0.228672	0.20797	0.209022	0.411024	0.281159	0.121736	0.132372	0.186463	0.164466	0.039679	0.0320459	0.0133383	0.0178477	0.0298217	0.0290955	0.12189	0.0977297	0.0141878	0.0221257	0.0980333	0.0902106	0	0	0	0	0	0.415477	0	0
ENST00000460120	ENSG00000163755	protein_coding	protein_coding	14.1445	15.1074	5.30351	12.9737	5.27438	2.6652	8.93177	19.1827	0.202316	0.233448	0	0.0268231	0	0	0.155886	0.0960837	0.289091	0.893655	0.830762	1.16899	0.606817	1.4108	0.0630723	0.232163	0.258223	0.259435	0.025528	0.0382895	0.110195	0.38064	0.390751	0.666621	0.120783	0.250888	0.0946121	0.308621	0.334957	0.341228	0.0769443	0.129442	0.112587	0.225393	0.260157	0.411858	0.118966	0.218602	0.241732	0.619693	0.309191	0.567162	0.122412	0.227697	0.0663281	0.222427	0.257658	0.265803	0.0839982	0.130729	0.186271	0.694272	0.816648	0.884792	0.12981	0.165883	0.448779	0.360431	0.402978	0.449494	0.26499	1.14256	0.324176	0.990782
ENST00000460121	ENSG00000105388	protein_coding	retained_intron	10.4827	0	0	0	0	0.370998	1.65305	10.1948	2.78446	0	0	0	0	0	0	0	0.2476	0.236971	0.422007	0.642345	0.205466	0.216674	0.0346478	0.0268351	0.0173367	0.0234536	0.0259497	0.0240531	0.16457	0.164906	0.00520089	0.00240788	0.140319	0.156773	0.0374736	0.0260774	0.021681	0.0259754	0.0280574	0.0233394	0.239458	0.217501	0.00121237	0.00721332	0.206491	0.209022	0.223896	0.176727	0.120706	0.194773	0.184911	0.164466	0.0391334	0.0320459	0.00974466	0.0145479	0.0294493	0.0290955	0.120485	0.0977297	0.0883911	0.0576301	0.0970225	0.0902106	0	0	0	0	0	0	0	0
ENST00000460123	ENSG00000125675	protein_coding	protein_coding_CDS_not_defined	0	0	0.0679417	0	0	0	0	0	0	0	0	0	0	0	0	0	0.235017	0.196519	3.47053e-06	2.63745e-05	0.196914	0.184964	0.0346127	0.0268351	0.000350117	0.00579856	0.0259255	0.0240531	0.164479	0.164906	1.68545e-06	1.08409e-05	0.140253	0.156773	0.0374365	0.0260774	3.16085e-05	4.6858e-05	0.0280318	0.0233394	0.239327	0.217501	8.09417e-06	2.6575e-05	0.206393	0.209022	0.223755	0.176727	5.25742e-06	3.22363e-05	0.184808	0.164466	0.0390977	0.0320459	1.86432e-05	5.02703e-05	0.0294249	0.0290955	0.120393	0.0977297	1.12923e-05	8.53262e-05	0.0969561	0.0902106	0	0	0	0	0	0	0	0
ENST00000460124	ENSG00000151632	protein_coding	retained_intron	0.508012	0.164105	0.432051	161.658	0	2.32206	0.104359	24.0294	1.5377	0.923651	1.40298	156.551	0.68179	2.76443	1.12852	57.5219	0.286285	2.00642	2.39301	1.99567	0.151981	8.62082	0.209419	2.32197	2.2803	2.27311	0.0475497	5.13196	0.418884	3.96392	3.91971	3.59717	0.236821	9.90203	30.0722	337.086	337.818	337.067	15.445	705.463	0.174015	1.28567	1.52402	1.17028	0.168478	3.83798	1.27944	8.8997	8.23871	8.22536	0.15421	14.6966	0.207517	3.13882	3.0419	3.06989	0.0191973	7.30002	9.39066	108.84	110.373	108.804	4.08134	251.716	0.897558	0.74422	1.20893	67.8324	0.35332	4.0163	0.85566	22.8849
ENST00000460125	ENSG00000104805	protein_coding	retained_intron	2.06693	0.87843	3.85358	1.67165	2.0199	1.60327	0.573307	1.81599	0	0	0	0.754143	0	0	0	0	0.238784	0.196519	1.17024	0.478233	0.199664	0.184964	0.0355544	0.0268351	0.149136	0.0683497	0.0265722	0.0240531	0.166878	0.164906	1.38121	0.582648	0.142002	0.156773	0.124368	0.10395	0.283899	0.167246	0.11399	0.096949	0.242798	0.217501	1.59868	0.604826	0.208973	0.209022	0.227505	0.176727	1.03183	0.435925	0.187518	0.164466	0.0413813	0.043855	0.221579	0.102824	0.0347049	0.0707731	0.236664	0.16107	0.617722	0.341917	0.0987229	0.0902106	0	0	0	0	0	0	0	0.237788
ENST00000460126	ENSG00000133104	protein_coding	protein_coding_CDS_not_defined	1.08458	0.164792	0.974947	0.500492	0	0	0.288744	0.330522	2.63936	5.01608	2.73572	19.1307	8.66078	2.43389	1.32084	12.6681	0.310306	0.257609	0.467106	0.884964	0.237065	0.230325	0.817429	0.161466	0.190185	0.234795	0.309651	0.145649	0.229367	0.214197	0.19169	0.495286	0.176456	0.196578	4.02367	0.347461	0.417659	0.497201	1.41878	0.311694	0.311316	0.267693	0.246296	0.586751	0.248606	0.249836	0.298531	0.2057	0.212331	0.374076	0.229014	0.187713	0.101611	0.0659217	0.122462	0.172605	0.0485049	0.0410373	6.7062	0.204391	0.673703	0.725416	0.19992	0.162847	0	0	0	0	0	0	0	0
ENST00000460127	ENSG00000189077	protein_coding	retained_intron	0	0	0	0	0	0	0	0	18.9094	14.6982	1.90725	4.68936	24.7156	7.37624	6.52141	5.46828	11.5041	2.39555	0.0343978	1.74153	16.1319	2.99815	11.1596	1.68922	0.0557691	1.65874	7.74095	1.97452	0.239665	0.211544	0.0091632	0.266335	0.18743	0.218249	4.08113	0.563238	0.0231221	0.515765	4.33224	0.840758	7.61959	0.508702	0.0230093	0.951071	0.289124	0.316327	2.20767	0.361892	0.01784	0.419003	2.02299	0.420988	5.99525	0.667289	0.0261237	0.650542	5.31498	0.741295	0.260037	0.174477	0.0332422	0.299	0.154917	0.136716	0	0	0	0	0	0	0	0
ENST00000460129	ENSG00000157087	protein_coding	nonsense_mediated_decay	0	0.0310261	0	0	0.0691564	0.0152729	0	0.137391	0	0	0	0	0	0	0	0	0.0579568	0.212825	0.0447743	0.0537011	0.0533576	0.200442	0.0239048	0.207698	0.180242	0.196455	0.0626495	0.500704	0.0418483	0.164906	7.96775e-06	4.72047e-06	0.0395435	0.156773	0.00320285	0.017767	0.00152664	0.00163531	0.00479787	0.0233394	0.0857109	0.613903	0.665279	0.696881	0.132726	1.46243	0.133687	0.660581	0.340755	0.449927	0.126243	0.669912	0.0066914	0.0320459	0.000144038	0.000186386	0.00547967	0.0290955	0.0220897	0.120322	0.116696	0.12944	0.0370377	0.161577	0	0.101735	0	0.0171566	0.79497	0	0	0.145315
ENST00000460130	ENSG00000187621	lncRNA	lncRNA	0.808884	2.02678	2.57542	0.284401	0.827227	1.16074	0.72626	1.32478	1.22837	0	0	0.0807417	0	1.10708	0	0.86855	0.480193	1.25626	1.31508	1.0312	0.258771	2.02968	0.0838785	0.0896654	0.0977225	0.0778638	0.199305	0.202102	0.462247	0.503367	0.801913	0.461525	0.120999	0.156773	0.0877229	0.0978766	0.106545	0.0887413	0.0337398	0.0687762	0.422849	0.435857	0.458086	0.260082	0.178003	0.209022	0.672875	1.06526	1.16856	0.856988	0.756438	1.49602	0.148866	0.118099	0.140006	0.0983125	0.231888	0.242685	1.53085	1.39611	1.25009	1.12625	3.47355	3.30534	0.673168	0.0697609	1.00744	0.102939	0.79497	0.602442	0.0854724	0.118011
ENST00000460132	ENSG00000106397	protein_coding	retained_intron	0.145566	0.376407	0.0990751	0	0.299068	0.444522	0.163641	0.636499	2.88151	0.394072	0	0.254773	0	0	0.44464	2.28157	2.51198	1.54005	0.539036	1.32087	3.22579	2.1742	0.514105	0.331491	0.273011	0.333974	0.254709	0.190673	0.162872	0.164906	0.0329342	0.334626	0.139077	0.156773	0.30851	0.185148	0.132979	0.187636	0.180887	0.127654	0.237002	0.217501	0.0239442	0.255752	0.204658	0.209022	0.221254	0.176727	0.0556091	0.311266	0.182994	0.164466	0.939251	0.608887	0.479442	0.592148	0.61779	0.457187	1.9587	1.19073	0.802597	1.13751	1.10892	0.780654	0.448779	0.418566	0	0.205879	0	0	0.655916	1.42673
ENST00000460133	ENSG00000158220	protein_coding	protein_coding_CDS_not_defined	0.777759	0.300851	1.02128	0.307486	1.1294	0.15448	0.266716	0.247144	0	0.0308232	0.0979829	0.0318742	0	0	0	0	0.630296	2.41819	2.08805	1.9731	0.242356	0.382753	0.221276	1.09019	1.08065	1.06839	0.088014	0.42258	0.267974	1.05579	1.00372	0.838905	0.276515	1.10537	0.330165	1.48115	1.47542	1.4597	0.195263	0.849113	0.142495	0.450521	0.780714	0.518664	0.184798	0.56126	0.600776	2.44049	1.76467	1.85574	0.37638	1.59979	0.102002	0.488236	0.475368	0.460013	0.0228995	0.0893788	0.272642	1.23184	1.07497	1.05556	0.151606	0.700328	5.38535	2.26723	1.61191	2.67642	0.52998	4.36251	1.21026	2.37788
ENST00000460134	ENSG00000229020	processed_pseudogene	processed_pseudogene	0.374804	0.449708	1.39235	0.409667	0.703852	0.502947	0.761008	0.423944	0	0	0	0	0	0	0	0	0.19533	0.196519	0.0138304	0.0208034	0.16713	0.184964	0.0258663	0.0268351	0.0202244	0.0224232	0.0197812	0.0240531	0.138718	0.164906	0.00615469	0.00741119	0.12091	0.156773	0.0281242	0.0260774	0.0181573	0.0121895	0.0214872	0.0233394	0.20201	0.217501	0.00979054	0.0146693	0.177872	0.209022	0.184615	0.176727	0.0160544	0.0206964	0.155742	0.164466	0.029969	0.0320459	0.0138448	0.0144203	0.0230446	0.0290955	0.0958584	0.0977297	0.0207239	0.0293745	0.078851	0.0902106	0	0	0	0	0	0	0	0
ENST00000460135	ENSG00000185055	protein_coding	protein_coding	0.150585	0	0	0	0	0.174466	0	0	0	0	0	0	0	0	0	0	0.229584	0.212311	0.316494	0.495196	0.198292	0.200157	0.0298618	0.0268351	0.0281039	0.0363452	0.022619	0.0240531	0.151316	0.164906	0.00214498	0.00735426	0.130497	0.156773	0.0323899	0.0260774	0.0197048	0.0281551	0.0245174	0.0233394	0.220268	0.217501	0.0415314	0.121151	0.192005	0.209022	0.270789	0.525847	0.784058	1.06617	0.231319	0.575252	0.0401527	0.0480376	0.0579999	0.0765274	0.0382274	0.0773018	0.149245	0.1861	0.15083	0.223872	0.129519	0.188649	0	0	0	0	0	0	0.0172894	0
ENST00000460137	ENSG00000164362	protein_coding	nonsense_mediated_decay	0.590155	0	0	0	0.045537	0.217472	0	0.0763861	0	0	0	0	0	0	0	0	0.105214	0.239538	0.369709	0.535273	0.116766	0.247414	0.0119709	0.0268351	0.0225265	0.0299581	0.00949501	0.0240531	0.0625715	0.146291	0.107196	0.21733	0.0736736	0.156773	0.013136	0.0260774	0.00544574	0.00648114	0.0103988	0.0233394	0.117571	0.217501	0.150911	0.390337	0.108305	0.209022	0.0789391	0.157456	0.196707	0.312546	0.0971582	0.180558	0.014503	0.0320459	0.0306995	0.0415711	0.011592	0.0290955	0.0497122	0.0977297	0.091027	0.165061	0.0425739	0.0902106	0.261788	0	0.134326	0	0	0.103869	0	0
ENST00000460138	ENSG00000239264	protein_coding	retained_intron	2.03374	1.28408	3.59011	2.59105	2.09756	7.25513	0.824594	4.09413	5.33997	11.2701	11.719	25.1349	7.79158	0	5.95024	11.0221	3.94465	9.601	9.16023	8.87865	0.333106	0.321974	6.34542	18.299	18.2472	18.2063	5.61881	0.0590201	7.21174	18.8148	18.4537	17.9817	0.209577	0.25672	13.5564	35.3359	35.3251	35.2604	16.6931	0.0576566	4.26811	10.3499	9.72759	9.40739	0.340312	0.355975	11.3234	27.138	27.2679	26.6989	0.274517	0.284012	3.65352	10.49	10.4363	10.3881	3.54655	0.065946	7.51444	19.669	19.5825	19.3883	9.52762	0.1842	10.9577	20.2421	18.9064	35.186	12.2337	32.8227	11.7424	21.5594
ENST00000460140	ENSG00000003400	protein_coding	retained_intron	0	0.220755	0	1.03657	0	0	0.953457	0	0	0	0	0	0	0	0	0	0.176294	0.199674	0.0472389	0.0987208	0.152915	0.187876	0.040241	0.0462404	0.0554739	0.067189	0.0222812	0.0253285	0.120657	0.164906	0.00407224	0.021022	0.106753	0.156773	0.041221	0.0461639	0.0516573	0.0629221	0.0208701	0.0242388	0.175806	0.217501	0.000392468	0.00171701	0.15701	0.209022	0.158276	0.176727	0.0083554	0.0212072	0.135393	0.164466	0.0315944	0.039291	0.0432807	0.0615927	0.0213582	0.0301126	0.0803493	0.0977297	0.0075399	0.046208	0.0669788	0.0902106	0	0.0711408	0	0.0714337	0	0	0.0494945	0
ENST00000460141	ENSG00000204428	protein_coding	retained_intron	0.114411	0.0231929	0.30206	0.301808	0.0576476	0.224316	0.110462	0.0513354	0	0	0	0	0	0	0	0	0.660917	0.876325	0.528542	0.507841	0.612704	0.887912	0.0829817	0.133041	0.144012	0.135352	0.0151968	0.0240531	0.157622	0.235501	0.0787019	0.144925	0.102599	0.156773	0.0918032	0.141378	0.172978	0.154514	0.0454742	0.0830596	0.353516	0.496428	0.449087	0.459288	0.150892	0.209022	0.202647	0.257607	0.281244	0.272861	0.129554	0.164466	0.0231043	0.0320459	0.0421547	0.0400714	0.0180621	0.0290955	0.104716	0.146537	0.214406	0.191078	0.063678	0.0902106	0	0.279044	0.402978	0.205879	1.05996	0.415477	0	0.237788
ENST00000460142	ENSG00000163630	protein_coding	protein_coding_CDS_not_defined	0.206089	0	0.0764968	0.225121	0.646123	0	0.0638914	0.421851	0	0	0	0	0	0	0	0	0.239379	0.196519	2.41482e-06	1.39142e-06	0.200096	0.184964	0.035705	0.0268351	0.000448747	0.000805462	0.0266754	0.0240531	0.320434	0.258477	8.46351e-05	7.60261e-05	0.142276	0.156773	0.119933	0.0728497	0.00829902	0.00719403	0.101972	0.0711064	0.243345	0.217501	0.00665289	0.0146843	0.209378	0.209022	0.228097	0.176727	0.0646442	0.0924976	0.187944	0.164466	0.125151	0.0870571	0.000360618	0.00221451	0.105215	0.085229	0.12324	0.0977297	4.10513e-06	5.65198e-06	0.0990024	0.0902106	0	0	0.402978	0	0	0	0	0
ENST00000460143	ENSG00000115919	protein_coding	retained_intron	0	0	0	0.83965	0	0	0	0	0	0	0	0.907222	0	0	0	0	0.216481	0.196519	0.0207067	0.167975	0.183186	0.184964	0.0321298	0.02728	0.0643332	0.0792386	0.023775	0.0243853	0.170659	0.170613	0.0318734	0.236113	0.146239	0.161721	0.376741	0.232476	0.324693	0.327658	0.0901521	0.074119	0.222066	0.217501	0.0368595	0.319353	0.193378	0.209022	0.205392	0.176727	0.0415615	0.23958	0.171349	0.164466	0.0403438	0.0335007	0.0794247	0.117485	0.0288431	0.0300885	0.108641	0.0977297	0.027356	0.13042	0.0883886	0.0902106	0	0	0	0.342984	0	0	0	0
ENST00000460144	ENSG00000169085	protein_coding	nonsense_mediated_decay	0.0248821	0	0	0.0450959	0	0	0	0	0	0	0	0	0	0	0	0	0.104022	0.196519	2.41979e-06	1.72171e-05	0.0932751	0.184964	0.0537809	0.174843	0.110927	0.17018	0.0275291	0.0661831	0.076307	0.164906	4.66415e-07	7.01662e-05	0.0699999	0.156773	0.0131579	0.0330834	0.00511535	0.0230179	0.0125351	0.027215	0.126921	0.259465	0.000619771	0.000759353	0.117392	0.250422	0.116355	0.201097	0.00358558	0.0694176	0.103685	0.187028	0.261763	0.818484	0.692319	0.815762	0.0503735	0.0727528	0.0725679	0.200491	0.0356243	0.17572	0.0657194	0.151771	0	0.30346	0	0.0423195	0	0	1.27509	0.261567
ENST00000460145	ENSG00000139668	protein_coding	protein_coding_CDS_not_defined	13.4507	3.36351	9.3799	1.71202	3.51582	7.11913	4.0601	7.40912	0	0	0	0	0	0	0.216662	0	0.331509	0.213847	0.286369	0.606739	0.254317	0.196297	0.0989196	0.0500555	0.0605942	0.0719062	0.0307387	0.0240531	0.18108	0.164906	0.0874616	0.259677	0.152167	0.156773	0.106936	0.0499858	0.0703027	0.0806622	0.0331152	0.0233394	0.263335	0.217501	0.0847157	0.266481	0.223972	0.209022	0.250125	0.176727	0.190777	0.39407	0.20357	0.164466	0.470445	0.220844	0.172671	0.238741	0.418971	0.225434	0.138127	0.0977297	0.117821	0.224387	0.10951	0.0902106	0	0.0697609	0	0.0686263	0	0	0	0
ENST00000460148	ENSG00000243836	lncRNA	retained_intron	0	0	0	0	0	0	0	0	0	0	0	0	0	0	0	0	0.267022	0.196519	1.85863e-05	0.000121037	0.219836	0.184964	0.0434351	0.0268351	0.000186031	0.00155266	0.0318706	0.0240531	0.184589	0.164906	5.4818e-06	4.27047e-05	0.154628	0.156773	0.0467323	0.0260774	0.000243599	3.47573e-05	0.0343049	0.0233394	0.268405	0.217501	1.33866e-05	0.00010357	0.227604	0.209022	0.25583	0.176727	0.00470289	0.0255301	0.207539	0.164466	0.047848	0.0320459	0.00607371	0.0163606	0.0352744	0.0290955	0.142113	0.0977297	5.36921e-05	0.00309828	0.112269	0.0902106	0	0	0	0	0	0	0	0
ENST00000460149	ENSG00000138395	protein_coding	retained_intron	0	0.222635	0	0	0	0	0.095248	0	0	0.0129912	0	0	0	0	0	0	0.232777	0.196519	2.66893e-06	3.32036e-05	0.195272	0.184964	0.103028	0.0498147	0.0350565	0.0634346	0.0729937	0.044002	0.163049	0.164906	1.36004e-06	4.71868e-06	0.139206	0.156773	0.0368543	0.0260774	2.82477e-05	7.88155e-06	0.0276303	0.0233394	0.237257	0.217501	6.44087e-05	0.000801072	0.204849	0.209022	0.221528	0.176727	0.0109295	0.0892454	0.183193	0.164466	0.0385376	0.0320459	0.00767673	0.021343	0.0290416	0.0290955	0.118943	0.0977297	9.09922e-06	2.10758e-05	0.0959098	0.0902106	0	0	0	0	0	0	0	0
ENST00000460150	ENSG00000163424	protein_coding	protein_coding	0.124922	0	0	0	0	0	0	0	0	0	0	0	0	0	0	0	0.16033	0.196519	2.44829e-05	0.000114664	0.139677	0.184964	0.0195188	0.0268351	0.00015621	0.00342166	0.0151646	0.0240531	0.115294	0.164906	4.56257e-06	3.63144e-05	0.102456	0.156773	0.0213073	0.0260774	9.74953e-05	0.000318002	0.0165309	0.0233394	0.168017	0.217501	1.07078e-05	8.49427e-05	0.150681	0.209022	0.15061	0.176727	1.93521e-05	0.000524699	0.129355	0.164466	0.0230559	0.0320459	5.10258e-05	0.000735044	0.0180264	0.0290955	0.0759679	0.0977297	5.67816e-05	0.00124165	0.063566	0.0902106	0	0	0	0	0	0	0	0
ENST00000460155	ENSG00000271723	protein_coding	retained_intron	0.0343186	0.00363931	0	0	0	0	0	0.0149082	0	0	0	0	0	0	0	0	0.202631	12.9274	8.58186	10.1165	0.175109	5.39685	0.0338479	0.463738	0.431474	0.475379	0.0134632	5.16926	0.106501	8.2752	5.03761	6.20837	0.0898218	0.270426	0.0477201	0.987253	0.844776	0.946635	0.0538693	9.2533	0.113439	0.529301	0.30555	0.654891	0.135087	0.40056	0.0876217	0.288119	0.255446	0.396044	0.146926	0.404409	0.020009	0.321796	0.30848	0.396661	0.0161852	9.85506	0.0495006	0.313409	0.324746	0.394575	0.0565147	0.232727	0	0.239513	0	0.107515	0.300322	0.0692462	0.103736	0.142673
ENST00000460156	ENSG00000177628	protein_coding	protein_coding_CDS_not_defined	1.18345	0.929327	0.17301	0.748963	0.824626	0.447573	1.47023	1.34667	0	0.0946507	0	0.0490862	0	0	0	0	0.339837	0.296337	0.345051	0.466048	0.17905	0.184964	0.0959384	0.085269	0.114254	0.11103	0.0225735	0.0270705	0.148982	0.164906	0.115112	0.233115	0.128739	0.156773	0.0905312	0.0740178	0.131247	0.121824	0.0792058	0.0735137	0.36609	0.336201	0.313914	0.508752	0.189413	0.209022	0.199972	0.176727	0.139609	0.257765	0.167316	0.164466	0.0339096	0.0327074	0.103265	0.0977641	0.0264388	0.0298935	0.105256	0.0977297	0.253985	0.265762	0.0858849	0.0902106	0.448779	0.149488	0	0	0.52998	0	0	0
ENST00000460157	ENSG00000143398	protein_coding	retained_intron	3.80322	2.89895	3.0218	3.43297	4.91482	3.28842	2.09567	4.3671	0.0240588	0	0	0	0	0	0.289186	1.50156	0.435515	0.304483	0.811179	0.642504	0.201465	0.185905	0.0732352	0.0486046	0.0888575	0.0736991	0.0263902	0.0242249	0.16466	0.164906	0.450429	0.377086	0.140385	0.156773	0.0780951	0.0482379	0.103358	0.0826374	0.0280831	0.0233394	0.239589	0.217501	1.07878	0.832106	0.206588	0.209022	0.224037	0.176727	0.710044	0.52713	0.185013	0.164466	0.0829497	0.0572773	0.10653	0.0922761	0.0297753	0.0291656	0.124821	0.098325	0.355477	0.283173	0.0995334	0.0908205	0.448779	0.0697609	0	0.0686263	0	0	0.0864469	0
ENST00000460158	ENSG00000156931	protein_coding	retained_intron	0.602019	0	0	0.435266	0.385947	0.517366	0.123902	0.80298	2.27605	0.58362	0	0	0	0	0	0	0.708311	0.428748	0.352543	0.538342	0.59764	0.417191	0.151909	0.0742474	0.0951043	0.0976092	0.129368	0.0726358	0.184714	0.164906	0.0866039	0.249755	0.154715	0.156773	0.0467974	0.0260774	0.0683984	0.0584261	0.0343479	0.0233394	0.284272	0.224917	0.260583	0.537561	0.240314	0.216577	0.256033	0.176727	0.26551	0.38399	0.207679	0.164466	0.047908	0.0320459	0.0535413	0.0602653	0.0353136	0.0290955	0.142256	0.0977297	0.131961	0.190212	0.112367	0.0902106	0	0	0	0	0	0	0	0
ENST00000460159	ENSG00000004809	protein_coding	protein_coding_CDS_not_defined	0.184594	0	0.173794	0	0.21247	0	0	0	2.33583	0	1.92147	0	1.26979	0	0	0	0.674138	0.326082	0.0364102	0.0428079	0.593971	0.325702	0.0383082	0.0268351	0.00512969	0.00811461	0.0284468	0.0240531	1.57279	0.473692	0.0459925	0.0720082	1.4194	0.479073	0.0413425	0.0260774	5.28597e-05	1.32917e-05	0.0306995	0.0233394	0.393522	0.28429	0.116173	0.105484	0.329215	0.275246	0.238006	0.176727	0.0109129	0.0162307	0.195032	0.164466	0.0428188	0.0320459	2.36627e-05	6.19601e-05	0.0319447	0.0290955	0.40266	0.155892	0.0567864	0.0544203	0.416029	0.175738	0	0	0	0	0	0	0	0.0792626
ENST00000460160	ENSG00000120093	protein_coding	protein_coding	0.568838	0	0.057372	0.0852086	0	1.33248	1.31555e-08	0.428253	0	0	0	0	0	0	0	0	0.147433	0.197102	0.0250296	0.00337231	0.136204	0.184964	0.0188026	0.0268351	0.000241885	0.000170412	0.0146353	0.0240531	0.112351	0.164906	0.000334015	0.000214994	0.100081	0.156773	0.025256	0.0329781	0.00437157	0.000824904	0.0198707	0.0301783	0.163743	0.217501	2.04814e-06	5.46859e-07	0.147183	0.209022	0.140044	0.189962	0.0392215	0.00622491	0.127325	0.178366	0.0210614	0.033514	0.00602541	0.00134069	0.0174385	0.0290955	0.073565	0.0903841	0.0314918	0.00575773	0.0805819	0.0924753	0.192334	0	0	0	0	0.178062	0.0370487	0.0679394
ENST00000460161	ENSG00000198797	protein_coding	protein_coding_CDS_not_defined	0	0.125069	0	0	0	0	0	0.434858	0	0	0	0	0	0	0	0	0.26523	0.196519	0.000303707	0.00177895	0.21858	0.184964	0.0428858	0.0268351	0.001584	0.0117934	0.0315079	0.0240531	0.18348	0.164906	9.39546e-05	0.000778206	0.153852	0.156773	0.0461564	0.0260774	0.00179665	0.000765217	0.0339239	0.0233394	0.266803	0.217501	0.000230887	0.00172925	0.226459	0.209022	0.254021	0.176727	0.000393169	0.00228886	0.206284	0.164466	0.0473165	0.0320459	0.000742858	0.00315584	0.0349267	0.0290955	0.140843	0.0977297	0.0177138	0.0867143	0.111393	0.0902106	0	0	0	0	0	0	0	0
ENST00000460162	ENSG00000088179	protein_coding	protein_coding_CDS_not_defined	0.121373	0	0.0893068	0	0	0	0	0	5.34676	2.56817	2.90355	0.944653	10.5917	4.85171	2.05946	0.420391	3.05986	2.3919	0.749462	2.05095	4.35182	3.36786	0.833817	0.892477	0.731364	0.854453	0.0500518	1.4082	0.750588	0.937345	0.0795561	0.834156	0.287374	1.41248	0.473473	0.580858	0.437552	0.546357	0.111208	0.869678	0.555814	2.26371	0.0365501	1.57226	0.421718	3.79791	0.907216	1.19032	0.175444	1.01082	0.296187	1.62985	1.02747	0.946363	0.687423	0.878576	2.5912	2.01591	1.18223	0.997128	0.372541	0.857603	0.195421	1.30075	1.34634	0.348805	0.47014	0.285943	0.26499	0.623216	0.172894	0.713363
ENST00000460163	ENSG00000151576	protein_coding	retained_intron	0.922535	0.456212	1.14894	0.0764435	0.197335	0.760852	0.414605	0.638974	0	0	0	0	0	0	0	0	0.394404	0.299476	0.472675	0.656259	0.191039	0.184964	0.0355858	0.0272909	0.0816396	0.0797043	0.0267531	0.0244051	0.631165	0.417921	0.547743	0.735899	0.169544	0.160944	0.0479787	0.0272372	0.0984914	0.0931973	0.0370352	0.0241227	0.231927	0.217501	0.193505	0.450056	0.200851	0.209022	0.241806	0.180248	0.35123	0.495887	0.202995	0.167771	0.0885159	0.057446	0.09656	0.10237	0.0334743	0.0298596	0.124042	0.0989128	0.277923	0.308099	0.0996028	0.0911055	0.448779	0	0.805955	0	0	0	0.0864469	0
ENST00000460165	ENSG00000241362	processed_pseudogene	processed_pseudogene	2.44458	0.361362	2.09809	0.788071	1.07308	0.470903	1.1729	0.441174	0	0	0	0	0	0	0	0	0.279428	0.196519	0.039379	0.0208034	0.228449	0.184964	0.724197	0.246253	0.238558	0.239016	0.661757	0.253036	0.192216	0.164906	0.0210572	0.00741119	0.159908	0.156773	0.997903	0.30279	0.295463	0.296208	0.911679	0.311621	0.774244	0.466796	0.352165	0.328757	0.649956	0.460232	1.17301	0.479971	0.403562	0.404354	0.639087	0.381099	1.07206	0.364212	0.350901	0.357102	0.969789	0.376552	0.978815	0.397278	0.360704	0.361281	0.870605	0.397988	0	0	0	0	0	0.415477	0	0
ENST00000460166	ENSG00000152601	protein_coding	protein_coding_CDS_not_defined	0	0	0	0	0	0	0	0	0	0	0	0.186074	0	0	1.53334	0	0.239081	0.196519	0.0610761	0.25792	0.19988	0.184964	0.0366794	0.0270539	0.0534023	0.0861298	0.0271977	0.0241887	0.167066	0.164906	0.068327	0.361574	0.142139	0.156773	0.0393485	0.0268886	0.0602573	0.0971741	0.0292179	0.0238702	0.243071	0.217501	0.153677	0.653357	0.209175	0.209022	0.227801	0.176727	0.0448982	0.217732	0.187731	0.164466	0.0413663	0.033582	0.0683302	0.11747	0.0307721	0.0300749	0.123045	0.0977297	0.104515	0.244537	0.0988624	0.0902106	0	0	0	0	0	0	0	0
ENST00000460167	ENSG00000159496	protein_coding	protein_coding_CDS_not_defined	0.677034	0.113363	0.119492	0	0.16678	1.18216	0.20858	0.274299	0	0	0	0.0431685	0	0	0	0	0.261176	0.196519	0.00175559	0.0281913	0.215725	0.184964	0.0416699	0.0268351	0.00666461	0.0135654	0.0307015	0.0240531	0.219763	0.17213	0.00167041	0.0174625	0.152084	0.156773	0.137003	0.0640508	0.020685	0.0380964	0.0493834	0.0359266	0.263165	0.217501	0.00791146	0.0472063	0.223849	0.209022	0.249934	0.176727	0.00058001	0.015263	0.203437	0.164466	0.0461339	0.0320459	0.0104837	0.0183448	0.0341494	0.0290955	0.137995	0.0977297	0.00149041	0.0152123	0.109419	0.0902106	0	0	0.134326	0.0686263	0	0	0	0
ENST00000460168	ENSG00000148634	protein_coding	retained_intron	1.98152	0.611356	0.17774	0.49834	0.772568	0.780466	0.637329	0.893973	0.501451	3.74491	0	1.22993	1.35881	0.68299	1.66141	0.238149	2.0005	4.18133	4.0824	3.8135	2.96579	7.07711	2.35454	5.66886	5.67501	5.66279	2.46588	7.0101	0.658028	1.48903	1.40572	1.22936	0.932402	2.45434	1.42566	3.15105	3.15695	3.14598	1.66321	4.30765	0.746188	1.58941	1.61348	1.30553	1.18867	3.03483	0.915297	1.8262	1.67244	1.52034	0.947064	2.12624	1.20769	2.89641	2.88609	2.87767	1.50037	4.37236	0.531759	1.1832	1.15083	1.09989	0.63084	1.549	1.79512	5.51111	0.805955	2.40192	0.52998	1.66191	2.16117	0.951151
ENST00000460170	ENSG00000060656	protein_coding	protein_coding	0	0	0.0956647	0.0794035	1.13416	0.12614	0	0.851207	0	0.0808072	0	0.202319	0.00462435	0.36982	0.0194511	0.593474	0.0785359	0.196519	0.000639938	0.00233157	0.071386	0.184964	0.00611993	0.133154	0.0124354	0.0170773	0.00997289	1.05811	0.0581529	0.164906	3.92539e-06	7.41949e-07	0.0541626	0.156773	0.00739027	0.404	0.0286312	0.0306486	0.0129702	2.70344	0.0937033	0.303455	0.00223431	0.0110568	0.0870899	0.299204	0.123153	2.62075	0.0416267	0.0560167	0.101251	3.53649	0.012655	0.0928838	0.00337024	0.00471023	0.0111918	0.15175	0.0415196	0.870713	0.195767	0.200448	0.047024	9.04211	0	0.0174402	0	0.0171566	0	0	0	0.225898
ENST00000460172	ENSG00000204564	protein_coding	retained_intron	4.48711	0.823133	0.403858	0.498382	1.32171	2.56581	0.85213	2.73266	23.3403	8.22815	21.913	8.5215	15.9459	27.179	3.19122	13.7327	0.474037	0.614093	0.0971108	0.461155	3.22406	0.892388	4.03203	0.421476	0.263093	0.393177	8.76085	1.0889	14.2688	0.734964	0.0743885	0.510968	2.74282	0.847789	10.2159	0.245048	0.11904	0.250387	5.55901	0.554707	0.551522	0.425223	0.0804296	0.424958	0.389201	0.44429	0.413071	0.327079	0.194039	0.538005	0.727499	0.575423	0.118096	0.0751522	0.0715606	0.118244	0.975367	0.0974195	0.3059	0.233533	0.13037	0.317492	1.25897	0.345888	0	0.0697609	0	0	0	0	0	0
ENST00000460174	ENSG00000173638	protein_coding	protein_coding_CDS_not_defined	0	0.754574	0.202301	0.0180333	0.307384	1.54423	0.294093	0.105003	0.000925594	0.0563679	0.0965719	0.804646	0.772509	0.857266	0.0236776	0.00747291	0.228728	0.196519	0.0137342	0.133965	0.192292	0.184964	0.0758972	0.0330312	0.0285591	0.0502974	0.044518	0.0278185	0.241554	0.1948	0.0287089	0.230052	0.18186	0.175373	1.29383	0.0443752	0.0320955	0.070664	1.30209	0.0328124	0.409232	0.265323	0.0152481	0.25221	0.284755	0.237382	0.35019	0.208716	0.0737335	0.314143	0.274164	0.189423	0.0612767	0.0364731	0.0245871	0.0538811	0.0359768	0.0313673	0.12464	0.100477	0.0782348	0.163972	0.0993695	0.0921464	0	0	0	0	0	0	0	0
ENST00000460175	ENSG00000127472	protein_coding	protein_coding_CDS_not_defined	0	0	0	0	0	0	0	0.0360611	0	0	0	0	0	0	0	0	0.190947	0.196519	8.69584e-05	0.00586236	0.163753	0.184964	0.0250112	0.0268351	4.21377e-05	0.000860418	0.0191671	0.0240531	0.135821	0.164906	9.62958e-07	3.29636e-05	0.118671	0.156773	0.0272087	0.0260774	2.89003e-05	1.49315e-05	0.0208298	0.0233394	0.197808	0.217501	2.88471e-06	7.92379e-05	0.174573	0.209022	0.180332	0.176727	2.50377e-06	9.22033e-05	0.152475	0.164466	0.0290521	0.0320459	1.2864e-05	4.01473e-05	0.0223882	0.0290955	0.0932861	0.0977297	9.56716e-06	9.64269e-05	0.0769045	0.0902106	0	0	0	0	0	0	0	0
ENST00000460176	ENSG00000136895	protein_coding	nonsense_mediated_decay	2.74208	0.656848	0.997036	0.396605	1.10104	2.52321	0.796052	3.68179	0	0	1.59115	0	0	0	0	0.444064	0.232777	0.196519	0.0245883	0.0573821	0.195272	0.184964	0.0352951	0.0257544	0.0321541	0.0241571	0.0255469	0.0240531	0.286984	0.222868	0.188293	0.179739	0.224192	0.208654	0.0368543	0.0260774	0.0401759	0.0292202	0.0276303	0.0233394	0.237257	0.217501	1.59602e-06	1.29094e-05	0.204849	0.209022	0.221528	0.176727	0.124662	0.138502	0.183193	0.164466	0.0385376	0.0320459	0.0122971	0.0167829	0.0290416	0.0290955	0.184206	0.1637	0.0942355	0.0820478	0.147959	0.154223	0	0.0174402	0	0	0	0	0	0
ENST00000460177	ENSG00000214402	protein_coding	retained_intron	0	0	0	0	0	0.0242371	0	0.0182911	0	0	0	0	0	0	0	0	0.147738	0.196519	0.0149947	0.0476845	0.129536	0.184964	0.0174738	0.0268351	0.00952421	0.0132825	0.0136484	0.0240531	0.106711	0.164906	0.000210255	0.000246031	0.0954958	0.156773	0.0191006	0.0260774	0.0029829	0.000509811	0.0148959	0.0233394	0.15555	0.217501	0.0583761	0.101854	0.14043	0.209022	0.173301	0.252859	0.0330875	0.0467967	0.119697	0.164466	0.0207755	0.0320459	0.00145425	0.000461867	0.0163356	0.0290955	0.0691505	0.0977297	0.00145352	0.00129706	0.0582044	0.0902106	0	0	0	0	0	0.415477	0	0
ENST00000460178	ENSG00000243664	processed_pseudogene	processed_pseudogene	0	0	0	0	0	0	0	2.02016	0	0	0	0	0	0	0	0	0.32294	0.196519	0.00152289	0.0208034	0.257395	0.184964	0.0660346	0.0268351	0.00722783	0.0224232	0.0459124	0.0240531	0.218172	0.164906	0.000528961	0.00741119	0.177141	0.156773	0.0700554	0.0260774	0.00632377	0.0121895	0.0488615	0.0233394	0.316844	0.217501	0.000821423	0.0146693	0.260854	0.209022	0.313193	0.176727	0.00169193	0.0206964	0.245587	0.164466	0.0681544	0.0320459	0.00380522	0.0144203	0.0477989	0.0290955	0.18593	0.0977297	0.00389613	0.0293745	0.140984	0.0902106	0	0	0	0	0	0	0	0
ENST00000460179	ENSG00000135838	protein_coding	protein_coding_CDS_not_defined	0.523498	0	1.05644	1.66151	3.00629	0.693275	0.479564	0.190459	0	0	5.03371	3.69213	1.67172	0	0	0	0.280083	0.197453	0.0479962	0.192482	0.228537	0.185832	0.0460241	0.026925	0.0150612	0.0280847	0.0339954	0.0241508	0.252414	1.11056	0.175777	1.02781	0.204868	1.12497	0.0916412	0.416671	0.359033	0.430502	0.0554526	0.406122	0.283434	0.218685	0.0452401	0.22978	0.239758	0.210276	0.277336	0.177969	0.0625594	0.22107	0.218664	0.165219	0.048211	0.0320459	0.00883335	0.0235365	0.0355114	0.0290955	0.154665	0.0984111	0.0225949	0.0710631	0.120751	0.0908463	0	0	0	0	0	0	0	0
ENST00000460180	ENSG00000134256	protein_coding	protein_coding_CDS_not_defined	4.14759	1.00148	0.0650288	0.688161	1.96125	1.20788	0.385819	1.20516	10.8437	0.00104452	0	0	1.46441	0	0	0.641641	5.19741	1.78215	1.65108	1.84869	4.89561	1.87467	0.0408003	0.0268351	0.0268673	0.0274584	0.0301218	0.0240531	0.179108	0.164906	0.0526371	0.0196357	0.150774	0.156773	0.270624	0.0644511	0.0384454	0.0566682	0.240379	0.0463875	0.483293	0.341775	0.0678498	0.0779268	0.399455	0.333469	0.502779	0.287799	0.170382	0.221696	0.201339	0.164466	0.0452827	0.0320459	0.0194194	0.0221967	0.033587	0.0290955	0.370418	0.209327	0.189957	0.244213	0.340009	0.241348	0	0	0	0	0	0.415477	0	0
ENST00000460181	ENSG00000136877	protein_coding	protein_coding_CDS_not_defined	2.08305	1.88188	1.63543	4.43197	0.7247	0.903858	2.76454	2.25686	0	0	0	0	0	0	0	0	0.489984	1.09659	0.665623	0.728453	1.47941	0.537137	0.597304	1.76642	1.6736	1.70788	0.0671597	0.106612	0.561747	1.48074	0.827078	0.989797	6.2348	0.340936	0.719679	1.80867	1.74132	1.76287	0.0675899	0.0892765	0.360448	0.793853	0.364402	0.476252	3.26248	0.506404	1.10271	2.66948	1.64239	1.92754	0.309897	0.395478	0.775758	2.32369	2.17366	2.22866	9.49111	30.4249	0.595758	1.58201	1.32719	1.36169	0.167526	0.268831	1.60065	1.89816	1.71265	2.21157	0.84844	2.65905	2.17141	1.62885
ENST00000460182	ENSG00000106304	protein_coding	protein_coding	0	0	0	0	0	0	0	0	0	0	0	0	0	0	0	0	0.131308	0.196519	1.28188e-05	3.1688e-05	0.116098	0.184964	0.0149662	0.0268351	0.000118366	0.000341737	0.0117693	0.0240531	0.0953942	0.164906	4.52835e-06	3.98926e-06	0.0861569	0.156773	0.0163875	0.0260774	9.86671e-05	1.4787e-05	0.0128647	0.0233394	0.1391	0.217501	6.0121e-06	1.29166e-05	0.126679	0.209022	0.122736	0.176727	1.05948e-05	1.0925e-05	0.106969	0.164466	0.0179424	0.0320459	3.99825e-05	1.2582e-05	0.0142101	0.0290955	0.0604979	0.0977297	2.89751e-05	2.37542e-05	0.0513097	0.0902106	0	0	0	0	0	0	0	0
ENST00000460183	ENSG00000172269	protein_coding	retained_intron	0	0.996773	1.65797	1.69117	2.3187	1.05032	0.810718	1.48469	0	0.0672983	0	0.0695929	0	0	0	0.00349007	0.171696	0.183038	0.103543	0.213365	0.158138	0.184964	0.028202	0.0350725	0.0516158	0.0472921	0.0186306	0.042302	0.103046	0.126857	0.138249	0.247439	0.11493	0.156773	0.0183723	0.0210369	0.0462978	0.0377619	0.0209244	0.0529833	0.153654	0.171624	0.128878	0.29622	0.169059	0.209022	0.173277	0.176727	0.142326	0.298908	0.147059	0.164466	0.0228724	0.0270433	0.062773	0.0570532	0.0243262	0.0350163	0.0791068	0.0897824	0.143961	0.163263	0.0753216	0.095425	0.128223	0.0413204	0.0118523	0.00245094	0.0189279	0	0.0123496	0.0509545
ENST00000460184	ENSG00000127952	protein_coding	protein_coding_CDS_not_defined	5.04286	20.6357	5.19378	13.7717	12.2505	15.7389	17.9903	21.1829	0	1.41776	0	0.578847	0	1.58577	2.55615	0.203203	0.224234	0.196519	1.12164	1.01295	0.188967	0.184964	0.854591	0.625343	0.733772	0.700715	0.0396537	0.0816116	0.157567	0.164906	1.13333	1.13229	0.135164	0.156773	0.320359	0.212659	0.326924	0.294395	0.031698	0.0248871	0.45091	0.368132	2.10412	1.85388	0.277595	0.228108	0.229325	0.172031	1.45251	1.1327	0.290217	0.169301	0.638258	0.463754	0.629577	0.584993	0.0360872	0.0499917	0.442397	0.318784	0.777647	0.662948	0.100718	0.0933536	0	1.06123	0	0.357327	0.52998	0.0830955	0.821207	0.594469
ENST00000460185	ENSG00000179344	protein_coding	protein_coding_CDS_not_defined	0	0	0.164699	0	0.0528642	0	0	0	0	0	0.0306723	20.5742	1.40503	0	0.0999786	0	0.255137	0.196519	0.000273655	4.14336e-05	0.211441	0.184964	0.0744134	0.0509806	0.0650659	0.0219803	0.0555245	0.0470893	0.219248	0.2082	0.0342271	0.00827275	0.183066	0.19912	11.7936	5.23097	5.22034	5.16645	23.3649	10.9737	0.330458	0.381748	0.0132323	0.00982958	0.277622	0.374459	0.243861	0.176727	0.00033889	4.57256e-05	0.199175	0.164466	0.065608	0.046085	0.0306424	0.0109721	0.0480899	0.0418237	0.133815	0.0977297	0.000219896	6.9233e-05	0.1065	0.0902106	0	0	0	0.0902762	0	0	0	0
ENST00000460186	ENSG00000153558	protein_coding	retained_intron	0	0.11428	0	0	0.210576	0.117062	0	0	0	0.000776745	0	0	0	0	0.307783	0	0.236016	0.196519	0.0469758	0.259882	0.197644	0.184964	0.0356096	0.0271467	0.0232798	0.0386762	0.0265118	0.0242682	0.165116	0.164906	0.00355355	0.0660439	0.140718	0.156773	0.0376985	0.0260774	0.0136482	0.0276081	0.0282122	0.0233394	0.240248	0.217501	0.0104218	0.212803	0.207079	0.209022	0.224748	0.176727	0.0292615	0.194886	0.185527	0.164466	0.0417774	0.0413842	0.0328044	0.0591561	0.0307374	0.0348377	0.121042	0.0977297	0.0363699	0.115685	0.0974235	0.0902106	0	0	0	0	0	0	0	0
ENST00000460188	ENSG00000123600	protein_coding	protein_coding_CDS_not_defined	0	0.550804	0	0.188639	0.669225	0	0	0.102303	0.0125	1.2822	0.675382	0.98642	0.000967773	0.825323	0.759503	0	0.324857	1.01791	0.865588	0.978052	0.239282	0.857194	0.0766447	1.62434	1.59785	1.62133	0.0332406	1.2413	1.41933	1.96204	1.43165	1.60944	1.14423	1.64513	0.166747	0.280711	0.375086	0.365897	0.20736	1.21623	0.267527	0.715065	0.879752	0.948613	0.234098	0.556235	2.386	2.98046	1.84846	2.23827	1.39201	3.0224	0.0647467	0.966447	0.912238	0.953291	0.0376438	0.589534	0.118183	0.0985588	0.216363	0.209109	0.0948968	0.090979	0	0	0	0.0343131	0	0	0	0
ENST00000460189	ENSG00000142657	protein_coding	protein_coding	0.723073	1.33575	5.73973	15.0064	2.35108	2.91305	1.31915	4.18484	1.06293	0.00278494	0.786142	6.20291	1.56963	1.98554	0.557453	1.48931	0.230865	0.294083	0.163183	0.282027	0.194811	0.272017	0.0317799	0.0346523	0.0593388	0.0427739	0.0237721	0.0301191	0.160923	0.227636	0.503022	0.482659	0.137596	0.208528	0.181127	0.193704	0.29077	0.232803	0.159335	0.191294	0.24322	0.338176	0.257157	0.431705	0.210785	0.321314	0.217885	0.428146	0.216534	0.364167	0.181714	0.40772	0.036406	0.0487503	0.116013	0.0690148	0.0274286	0.0420921	0.117419	0.150748	0.115518	0.142579	0.0952918	0.137572	0	0	0	0	0	0	0	0
ENST00000460190	ENSG00000136167	protein_coding	protein_coding_CDS_not_defined	0.183266	0	0	0	0	0	0.0430071	0.0381647	0	0	0	0	0	0	0	0	0.223559	0.200163	0.286325	0.789967	0.186784	0.187888	0.0319304	0.0277705	0.0314153	0.0535976	0.0306167	0.0265464	0.14802	0.164906	0.0184171	0.192195	0.128012	0.156773	0.0320839	0.0262603	0.04332	0.0630469	0.0242697	0.0234782	0.215493	0.217501	0.0108487	0.172416	0.188342	0.209022	0.19852	0.176727	0.0328648	0.22221	0.166231	0.164466	0.0640198	0.0553104	0.104051	0.116175	0.0327077	0.0301609	0.104356	0.0977297	0.02918	0.132432	0.0852164	0.0902106	0	0	0	0	0	0	0.0864469	0
ENST00000460191	ENSG00000067334	protein_coding	protein_coding_CDS_not_defined	0.98974	1.2141	1.02055	7.91901	0.48799	0.242059	0.784369	1.5511	2.52107	1.50068	1.32105	6.19408	5.27003	1.3081	5.64048	2.22357	2.4405	11.63	11.9718	11.6661	3.21413	52.3738	0.488177	3.7887	3.77162	3.80338	0.580115	21.2389	0.823946	5.08495	5.21044	5.3013	0.216278	28.37	3.2882	18.8389	18.8209	18.8379	1.94271	63.6286	0.890815	7.24578	7.42262	7.75489	0.326011	43.8322	1.18604	5.57982	5.61954	5.76777	0.912348	23.8539	0.631592	7.12491	7.13711	7.19918	1.45099	50.2009	1.24348	6.59181	6.78687	6.6949	0.668277	23.9162	5.2665	1.68443	3.49256	10.4596	3.13842	3.49683	2.09247	4.05483
ENST00000460192	ENSG00000116288	protein_coding	retained_intron	9.41631	9.7623	9.86695	9.24313	16.9391	7.73687	16.7666	18.8553	21.8989	9.13251	15.1939	10.1157	23.8914	11.1678	12.5447	20.9595	6.97435	4.21926	5.80878	5.16047	6.37129	4.42632	3.55168	2.24339	2.3739	2.31304	3.38548	2.34658	7.3654	4.82689	6.37133	5.80006	8.46714	5.99731	4.8036	2.80037	2.9257	2.86981	5.35868	3.39281	6.31809	3.78864	6.04177	4.99864	4.51587	3.19875	2.99896	1.82105	3.37926	2.68573	2.81689	1.93705	4.18671	2.72008	2.91232	2.82701	4.21624	3.08847	8.11164	4.87741	5.66699	5.32649	5.00792	3.3423	3.19043	1.68006	2.86703	1.71566	3.55821	1.24298	1.90672	5.48767
ENST00000460194	ENSG00000087087	protein_coding	retained_intron	10.6307	2.88238	5.03963	0.972664	5.57778	5.64746	2.57818	1.86316	0.965838	0.371487	0	0.256102	0	0.876998	0.297675	1.37609	0.240902	0.199639	0.503192	0.716044	0.206885	0.187681	0.0360938	0.0294074	0.0661183	0.0746909	0.0280646	0.0259749	0.162697	0.164906	0.323549	0.534238	0.138948	0.156773	0.0745934	0.0477721	0.0591983	0.0675032	0.0285952	0.0235297	0.435302	0.345112	0.54234	0.812771	0.204468	0.209022	0.550948	0.398231	0.574969	0.796121	0.485423	0.384936	0.039141	0.0331975	0.0820589	0.0945996	0.0298205	0.0300213	0.122987	0.0992689	0.227666	0.301667	0.101101	0.0915605	0	0	0	0.0686263	0.52998	0	0	0
ENST00000460195	ENSG00000151093	protein_coding	protein_coding_CDS_not_defined	0	0	0.222605	0	0	0.440617	0	0	0	0.173662	0	0	0	0	0	0	0.263085	0.196519	0.0925282	0.3907	0.217072	0.184964	0.171143	0.0840857	0.0856523	0.109263	0.0310787	0.0240531	0.182149	0.164906	0.0800017	0.378539	0.152919	0.156773	0.184919	0.0828552	0.0761739	0.108033	0.0334729	0.0233394	0.26488	0.217501	0.142023	0.685505	0.225082	0.209022	0.251858	0.176727	0.0814427	0.351396	0.204779	0.164466	0.106918	0.0595728	0.0670782	0.100337	0.0345138	0.0290955	0.139332	0.0977297	0.0879766	0.218553	0.110347	0.0902106	0	0.139522	0	0.137253	0	0	0.0864469	0
ENST00000460196	ENSG00000171824	protein_coding	nonsense_mediated_decay	0.268291	0	0	0.582567	0.172804	1.0698	0	0	5.35714	1.65984	1.45557	2.8803	3.87109	3.24292	2.06373	4.24035	1.59559	1.11463	0.161899	0.716473	3.56883	1.62261	0.422657	0.294004	0.182848	0.263296	1.24844	0.520299	2.22317	1.70913	0.0575828	0.611141	2.23954	1.78415	0.471824	0.303321	0.16789	0.258916	1.59344	0.596513	0.251545	0.248068	0.0086512	0.139903	0.228365	0.23159	0.238686	0.206216	0.0192942	0.135754	0.215603	0.185153	0.162824	0.127799	0.0303499	0.101282	0.230373	0.128567	0.263048	0.204001	0.0459683	0.161634	0.147857	0.118335	0.448779	0.0652441	0	0.0228754	0	0	0	0.237788
ENST00000460198	ENSG00000164877	protein_coding	retained_intron	0.899534	2.29559	0.556458	2.97398	0.473891	2.24407	1.18798	0.677966	0	0.534346	0	0.138141	0	0	0.321132	0	0.238047	0.196519	0.0979691	0.139453	0.199127	0.184964	0.0369383	0.0288858	0.112741	0.0825024	0.0290302	0.0257725	0.166409	0.164906	0.105712	0.136425	0.141661	0.156773	0.0398568	0.0275312	0.0924552	0.0716899	0.0314112	0.0245531	0.24212	0.217501	0.124167	0.176363	0.20847	0.209022	0.226771	0.176727	0.314247	0.304013	0.186988	0.164466	0.0398652	0.0320459	0.101725	0.0817876	0.0299485	0.0290955	0.122368	0.0977297	0.214688	0.189438	0.0983765	0.0902106	0	0	0	0	0	0	0	0
ENST00000460199	ENSG00000125459	protein_coding	retained_intron	2.22181	1.49145	0.648699	1.91883	6.14352	1.85307	2.29551	3.23649	0	0	0	0	0	0	0	0	0.184172	0.191986	0.185645	0.273846	0.16362	0.188088	0.0213321	0.0242289	0.0440856	0.0442233	0.0184308	0.0240531	0.132262	0.164906	0.0413876	0.0884734	0.115905	0.156773	0.0653	0.0693502	0.0680075	0.0771621	0.0216465	0.0244697	0.193567	0.215163	0.248685	0.338549	0.170495	0.209022	0.174575	0.172699	0.14743	0.213624	0.156711	0.172855	0.0273457	0.0318484	0.0539894	0.0582495	0.0219708	0.029225	0.185294	0.205714	0.190279	0.240778	0.0745365	0.0902106	0.149593	0.0174402	0	0.120096	0.17666	0.103869	0.0284128	0.376497
ENST00000460201	ENSG00000109107	protein_coding	protein_coding	0.435121	0.0615119	1.21097	0.0615852	1.30595	0.549704	0.307443	0.37193	0	0.0347513	0	0.0265928	0	0	0	0	0.194466	0.196519	0.918332	0.850533	0.166467	0.184964	0.0260268	0.0282692	0.0985292	0.0634549	0.0198723	0.0251826	0.139781	0.169772	0.698904	0.672955	0.121561	0.16022	0.0293018	0.0313354	0.0523589	0.042957	0.0221379	0.0271105	0.201183	0.217501	1.1612	1.12963	0.177225	0.209022	0.188053	0.198116	1.14389	0.880587	0.160487	0.182139	0.0301865	0.0325589	0.1034	0.0744595	0.0231822	0.0295326	0.0953498	0.0977297	0.426963	0.300388	0.0784668	0.0902106	0	0	0	0	0	0	0	0
ENST00000460203	ENSG00000046647	protein_coding	protein_coding_CDS_not_defined	1.0472	1.00533	2.12283	0.497005	1.51756	0.543386	0.806935	0.892208	0	0.0848648	0	8.77584e-05	0	0	0.204009	0	0.217588	0.208456	0.264109	0.379708	0.184867	0.194405	0.0807517	0.0789157	0.109513	0.115837	0.0679668	0.077651	0.154748	0.17757	0.234657	0.384323	0.130702	0.168042	0.0306531	0.0270779	0.0713492	0.0711145	0.0233038	0.0242113	0.212806	0.221991	0.248346	0.43337	0.185657	0.212055	0.191098	0.176727	0.105022	0.206689	0.160654	0.164466	0.148205	0.136842	0.137305	0.15509	0.150738	0.165926	0.105008	0.101167	0.178226	0.218651	0.084688	0.0931776	0	0	0	0	0	0	0.0864469	0
ENST00000460204	ENSG00000105855	protein_coding	protein_coding_CDS_not_defined	0.0752002	0	0.109275	0	0.0377096	0.0674046	0.0235134	0	0	0	0	0	0	0	0	0	0.413865	0.450146	0.75767	0.733215	0.156321	0.184964	0.0387044	0.0446182	0.0462512	0.0547507	0.0178646	0.0240531	0.196498	0.239553	0.508054	0.506813	0.113714	0.156773	0.025276	0.0260774	0.0399367	0.0443031	0.0194336	0.0233394	0.188582	0.217501	0.232218	0.298575	0.167267	0.209022	0.171011	0.176727	0.533039	0.48752	0.145309	0.164466	0.0271046	0.0320459	0.0472966	0.0522956	0.0209848	0.0290955	0.0877564	0.0977297	0.130972	0.184674	0.0726896	0.0902106	0.897558	0.0697609	0.402978	0	0	0	0	0
ENST00000460206	ENSG00000182484	protein_coding	retained_intron	0.868663	0.483535	1.98295	0.639143	0.610697	0.427195	0.503569	0.548311	1.19618	0.194381	1.22616	0.375687	0.324383	0.27423	0.287163	0.422924	5.82849	11.5659	10.9791	10.5764	0.255034	0.374904	0.706175	1.68454	1.66322	1.63747	0.0667243	0.133958	1.46475	3.21055	2.95028	2.59747	0.141834	0.264581	0.629652	1.37584	1.36472	1.33456	0.03463	0.129418	0.806168	1.53355	1.76553	1.30137	0.181224	0.292398	0.940782	1.79972	1.8452	1.54443	0.168833	0.394421	0.795872	1.92153	1.88831	1.85689	0.0323596	0.131089	1.73022	3.63801	3.5557	3.4154	0.121987	0.352395	15.5636	2.41033	4.91291	1.87238	2.91717	2.95026	2.85738	5.10098
ENST00000460207	ENSG00000159216	protein_coding	protein_coding_CDS_not_defined	0.31482	0.363393	0.175824	0.244652	0.335081	0.161427	0.161887	0.703057	0	0	0	0	0	0	0	0	0.23277	0.198838	0.0688908	0.202856	0.195027	0.186591	0.296364	0.195641	0.201985	0.228511	0.25564	0.195445	0.164871	0.16827	0.153355	0.394636	0.139314	0.158576	0.312648	0.190653	0.178692	0.2174	0.275029	0.191782	0.238824	0.221074	0.0327399	0.212531	0.204733	0.210914	0.223419	0.180086	0.029754	0.125451	0.183113	0.166413	0.343292	0.231408	0.231037	0.279135	0.29298	0.231523	1.25357	0.794913	0.282895	0.56227	1.11683	0.800966	0	0	0	0	0	0	0	0
ENST00000460208	ENSG00000204577	protein_coding	retained_intron	0	0.432786	0.352907	0.125935	0.228726	0.183363	0.173579	0	0	0	0	0	0	0	0	0	0.239528	0.196519	0.0143919	0.0118096	0.200205	0.184964	0.0357429	0.0268351	0.0604359	0.0367634	0.0267013	0.0240531	0.349438	0.477516	0.472234	0.362703	0.232086	0.460793	0.0386329	0.0260774	0.0254938	0.0219489	0.0288538	0.0233394	0.243482	0.217501	0.0125597	0.0453269	0.209479	0.209022	0.228246	0.176727	0.0676876	0.11539	0.188051	0.164466	0.0402443	0.0320459	0.0343814	0.0277301	0.0302064	0.0290955	0.123338	0.0977297	0.0127758	0.039402	0.0990726	0.0902106	0	0	0	0	0	0	0	0
ENST00000460209	ENSG00000146674	protein_coding	retained_intron	0	0.14584	0	1.39982	0	0	2.1945	0	0	0	0	13.8692	0	0	3.424	0	0.230864	0.196519	0.0779358	0.270662	0.193866	0.184964	0.0352071	0.0330626	0.0476145	0.0613667	0.0262737	0.0290915	0.161825	0.164906	0.159722	0.432669	0.138307	0.156773	0.0376369	0.0289446	0.107437	0.106588	0.0280402	0.0254203	0.235485	0.217501	0.010066	0.128423	0.203523	0.209022	0.219627	0.176727	0.0121094	0.115291	0.181811	0.164466	0.0382733	0.032829	0.108613	0.111678	0.0288436	0.0296985	0.117711	0.0977297	0.0204285	0.078022	0.0950183	0.0902106	0	0	0	0	0	0	0	0
ENST00000460210	ENSG00000241560	lncRNA	lncRNA	0	0.112383	0.118431	0.12151	0.330585	0	0.309938	0.135947	0	0	0	0	0	0	0	0	0.261366	0.196519	0.00360117	0.0781348	0.215859	0.184964	0.0417258	0.0268351	0.0115867	0.0196744	0.0307387	0.0240531	0.18108	0.164906	0.00758403	0.134921	0.152167	0.156773	0.0449391	0.0260774	0.00672633	0.0178135	0.0331152	0.0233394	0.263335	0.217501	0.000132542	0.00616322	0.223972	0.209022	0.250125	0.176727	8.71955e-05	0.00357629	0.20357	0.164466	0.0461885	0.0320459	0.0011258	0.0208476	0.0341854	0.0290955	0.138127	0.0977297	0.00055016	0.0120273	0.10951	0.0902106	0	0	0	0	0	0	0	0
ENST00000460211	ENSG00000168397	protein_coding	retained_intron	7.06454	3.92109	6.09958	1.57601	6.31515	4.46421	2.47035	4.12837	0	0.103737	0	0	0	0	0.000393027	0	0.198976	0.196519	0.74317	0.442498	0.169928	0.184964	0.0451253	0.0462797	0.0963246	0.0622763	0.0205523	0.0243296	0.141121	0.164906	0.563294	0.417648	0.122758	0.156773	0.0817533	0.0756273	0.121296	0.0867261	0.0220431	0.0233394	0.207505	0.220991	0.955982	0.584115	0.181875	0.212098	0.188184	0.176727	0.72271	0.419793	0.158451	0.164466	0.0308939	0.0326866	0.13665	0.0750516	0.023673	0.0297048	0.372144	0.35998	0.504285	0.386342	0.081072	0.0911086	0	0.0697609	0	0.137253	0	0	0	0.713363
ENST00000460212	ENSG00000156239	protein_coding	nonsense_mediated_decay	0.899339	4.3119	2.65956	3.2409	2.27637	2.74562	2.38291	1.7074	0	1.23614	0.122886	0.0615001	0.455307	1.91297	1.21482	0.74005	0.994807	1.26803	1.9242	1.38759	0.567862	0.855222	2.53401	3.5223	3.59157	3.54216	3.82054	6.04189	0.773174	1.09954	1.78977	1.26409	0.194816	0.306637	0.499782	0.634035	0.750018	0.678984	0.436858	0.582336	0.524235	0.724019	2.10943	1.17963	0.454578	0.725371	2.45762	2.98711	3.86847	3.16641	2.95343	3.91937	1.24479	1.69953	1.82444	1.73655	2.33953	3.82	0.745233	0.96277	1.29317	1.04267	0.566442	0.654106	1.86991	2.33699	1.61191	0.611714	0.44165	2.83909	0.79243	0.871888
ENST00000460213	ENSG00000002726	protein_coding	protein_coding	0.224706	0.0447394	0	0	0	0.153103	0.153104	0	0	0	0	0	0	0	0	0	0.192602	0.196519	0.00102007	0.00596475	0.16503	0.184964	0.0253319	0.0268351	0.0205652	0.0254117	0.0193977	0.0240531	0.136916	0.164906	6.51647e-06	4.12791e-05	0.119519	0.156773	0.0275521	0.0260774	0.0149201	0.0172563	0.0210768	0.0233394	0.199397	0.217501	1.35532e-05	0.000101559	0.175822	0.209022	0.181949	0.176727	0.000990118	0.0103493	0.15371	0.164466	0.0293965	0.0320459	0.00379826	0.00772641	0.0226351	0.0290955	0.0942546	0.0977297	4.91676e-05	0.000171411	0.0776384	0.0902106	0	0	0	0	0	0	0	0
ENST00000460214	ENSG00000157193	protein_coding	nonsense_mediated_decay	2.07798	3.69871	6.62914	3.73531	2.01791	3.62158	5.32296	3.45885	0.0662232	0.0830545	0.539262	0.0841478	0.00994967	0	0.203496	0.155696	0.218696	0.236809	0.458427	0.256943	0.184706	0.222956	0.0345195	0.0369487	0.0804153	0.040265	0.0236306	0.0283842	0.183066	0.949777	0.937432	0.406453	0.14061	0.368905	0.0343159	0.0395332	0.149796	0.0808682	0.0257	0.0321811	0.186512	0.193347	0.248054	0.143844	0.197965	0.231549	0.161315	0.140042	0.358419	0.2085	0.168129	0.167183	0.036501	0.0437062	0.151539	0.076903	0.027473	0.0357237	0.171061	0.174072	0.297073	0.187622	0.088747	0.111878	0	0	0	0	0.0203839	0.0173116	0	0.237788
ENST00000460215	ENSG00000010803	protein_coding	protein_coding_CDS_not_defined	4.74736	0.184933	3.33377	2.83537	6.7506	3.18773	3.82928	4.35943	0	0	0	0	0	0	0	0	0.251657	0.196519	0.296741	0.355345	0.208957	0.184964	0.0389537	0.0268351	0.0708407	0.0692565	0.0288825	0.0240531	0.175012	0.164906	0.467595	0.410585	0.147863	0.156773	0.257554	0.127132	0.134522	0.151275	0.227957	0.127654	0.254563	0.217501	0.74295	0.698863	0.217621	0.209022	0.24037	0.176727	0.404533	0.448664	0.196709	0.164466	0.0434605	0.0320459	0.0999412	0.0904018	0.0323744	0.0290955	0.13144	0.0977297	0.265167	0.256074	0.10483	0.0902106	0	0	0	0	0	0	0	0
ENST00000460216	ENSG00000156500	protein_coding	protein_coding_CDS_not_defined	0.163298	0	0	0	0.11926	0	0	0.0955581	0	0	0	0	0	0	0	0	0.240115	0.267727	0.338401	0.615824	0.245653	0.467875	0.0308127	0.0300122	0.0407778	0.0563239	0.0248038	0.0304167	0.14912	0.164906	0.080098	0.24611	0.128844	0.156773	0.0316105	0.0260774	0.0312066	0.0449798	0.0239678	0.0233394	0.217087	0.217501	0.13191	0.367201	0.189567	0.209022	0.200181	0.176727	0.0804347	0.193766	0.167472	0.164466	0.033429	0.0320459	0.025936	0.0463876	0.0254959	0.0290955	0.105386	0.0977297	0.0675849	0.11892	0.0859815	0.0902106	0	0	0	0	0	0	0	0
ENST00000460217	ENSG00000115414	protein_coding	retained_intron	1.34169	1.34889	0.686119	1.87727	0	0	0	0.298027	0	0.423667	0	0.447729	0	0.624698	0.102187	0.328047	0.205636	0.196519	0.0450049	0.121542	0.175005	0.184964	0.137979	0.124305	0.166848	0.15352	0.307805	0.171152	0.240793	0.248799	0.14478	0.214516	0.126095	0.156773	0.40422	0.359472	0.383884	0.375551	0.713851	0.307323	0.211829	0.217501	0.0128117	0.0680633	0.185515	0.209022	0.440768	0.394726	0.0467994	0.136505	0.382556	0.381099	0.107763	0.0921804	0.118173	0.110332	0.111955	0.0914925	0.102009	0.0977297	0.155921	0.167237	0.0834682	0.0902106	0	0.0697609	0.402978	0.343131	0	0	0	0
ENST00000460218	ENSG00000143933	protein_coding	retained_intron	5.61492	2.06403	9.18303	5.96771	6.1442	6.21882	5.01129	9.00774	0	0	0.00140771	0	0	0	0	0	2.20357	11.2671	13.1498	11.5543	0.535527	4.65684	0.678544	4.04159	4.14321	4.05909	0.0469257	0.511365	2.2147	11.8456	13.5728	12.1812	0.262223	2.02587	1.59345	8.728	8.83711	8.74241	0.370897	4.26982	2.22103	11.0866	13.7771	11.6659	0.101214	0.296784	2.60365	12.9158	14.4876	13.1092	0.794218	7.0727	0.598991	3.58067	3.72981	3.61197	0.194438	2.47197	1.53163	8.46697	9.08633	8.54354	0.640693	7.08075	18.9843	7.50511	23.4854	14.2413	22.7886	20.501	5.996	13.1228
ENST00000460219	ENSG00000137409	protein_coding	protein_coding	3.29868e-10	0	0	0	0	0	0	0	0	0.0439076	0.558865	0	0	0	0	0	0.112301	0.148208	1.53947	0.473475	0.133861	0.192637	0.0371796	0.0803189	0.205722	0.104843	0.0183885	0.034889	0.156072	0.328238	1.60948	0.533782	0.107253	0.289065	0.0163773	0.023442	0.13814	0.05149	0.0167745	0.0258066	0.124019	0.173063	1.98539	0.479805	0.154731	0.235406	0.107613	0.136963	1.44661	0.419291	0.133124	0.180656	0.0149677	0.0234287	0.170578	0.0568354	0.0179435	0.032308	0.0725967	0.101102	0.900407	0.252588	0.0633375	0.101998	0.0166214	0.111876	0.417903	0.0188887	0.0392578	0.0307761	0.00640347	0
ENST00000460222	ENSG00000105971	protein_coding	protein_coding_CDS_not_defined	0	0.137853	0	0	0	0	0	0	0	0	0	0	0	0	0	0	0.239081	0.196519	0.000773328	0.0332518	0.19988	0.184964	0.0423807	0.0354317	0.0323473	0.0642046	0.0361612	0.0371638	0.167066	0.164906	0.000388028	0.0345783	0.142139	0.156773	0.0385129	0.0260774	0.00519297	0.0292633	0.0287716	0.0233394	0.243071	0.217501	0.00032346	0.0264718	0.209175	0.209022	0.227801	0.176727	0.00162013	0.0459671	0.187731	0.164466	0.0401296	0.0320459	0.0335655	0.0762716	0.0301284	0.0290955	0.123045	0.0977297	0.0013961	0.0354169	0.0988624	0.0902106	0	0	0	0	0	0	0	0
ENST00000460223	ENSG00000163681	protein_coding	protein_coding	0.40998	0.120768	0.131472	0.518629	0.379741	0.144727	0.471347	0.657622	0.64954	2.49805	0	1.8552	0.698409	0.592743	1.10365	0.00308479	0.217795	0.297533	0.0503117	0.223463	0.182752	0.287024	0.0299111	0.0576802	0.0904972	0.123754	0.0250811	0.126836	0.142212	0.164906	0.0236877	0.140808	0.123593	0.156773	0.0406343	0.0935537	0.111917	0.168565	0.0310633	0.0919851	0.220317	0.300721	0.0487436	0.292347	0.191359	0.288897	0.23881	0.404621	0.0737955	0.317196	0.189809	0.394389	0.0330021	0.0532726	0.0749132	0.111847	0.0280281	0.145501	0.120024	0.126341	0.0794662	0.195631	0.0972389	0.121183	0	0.0124081	0	0.0209089	0	0	0.0144078	0
ENST00000460224	ENSG00000143774	protein_coding	nonsense_mediated_decay	2.36097	1.1496	2.1455	1.30601	0.569493	1.15001	1.48596	0.954996	0.00782193	0.296952	0	0.0598022	0	1.89635	0.407953	0.492003	0.225213	0.203173	1.21299	0.834948	0.195699	0.198147	0.0323289	0.0286032	0.133818	0.0826252	0.0262505	0.0267067	0.158958	0.169772	0.834996	0.61336	0.157733	0.183517	0.0350876	0.0280921	0.133018	0.0828598	0.035438	0.0267092	0.229274	0.220595	0.591552	0.546317	0.199071	0.211057	0.510022	0.404354	1.14461	0.841535	0.476964	0.393442	0.108335	0.0936879	0.238986	0.171095	0.0994534	0.0981096	0.114094	0.102077	0.499264	0.336667	0.0975529	0.0960107	0	0	0	0	0	0	0	0
ENST00000460225	ENSG00000101294	protein_coding	protein_coding_CDS_not_defined	0.793853	0.853473	0.454711	0.364735	0.679934	0.303353	0.976082	1.37178	1.25237	2.70325	1.01879	9.48588	12.7688	7.96138	2.7276	9.36699	0.256256	0.200417	0.0635974	0.610682	0.215538	0.189096	0.0415085	0.028959	0.0258869	0.0832671	0.0351812	0.0265644	0.178884	0.171196	0.0492462	0.609903	0.157928	0.165217	0.0440572	0.0281189	0.0404352	0.0989754	0.0391105	0.0276857	0.264034	0.229971	0.0543223	0.802473	0.236319	0.223583	0.258303	0.197714	0.0813873	0.669381	0.229164	0.185513	0.0452836	0.0338344	0.0248601	0.100775	0.039432	0.032046	0.143884	0.108291	0.092003	0.394444	0.123193	0.0981579	0	0	0	0	0	0	0	0
ENST00000460227	ENSG00000169057	protein_coding	protein_coding_CDS_not_defined	0.0944845	0.236665	0.563694	0.234258	0	0.222632	0.1143	0.0510299	0	0.000219419	0	0.000453802	0	0	0	0	0.252612	0.276946	0.0942116	0.486857	0.339799	0.354425	0.101791	0.169085	0.121141	0.1806	0.0938358	0.182175	0.156556	0.203826	0.0472695	0.425542	0.139071	0.19458	0.0758528	0.0984555	0.0690164	0.113276	0.0584512	0.0647845	0.278565	0.306711	0.0454808	0.501418	0.250547	0.295587	0.204211	0.220461	0.0336421	0.332413	0.17662	0.206657	0.132977	0.169874	0.0730605	0.165965	0.126981	0.170369	0.0801528	0.0977297	0.0224821	0.12728	0.0668263	0.0902106	0.149593	0	0	0.0915017	0	0	0	0
ENST00000460229	ENSG00000065029	protein_coding	retained_intron	0.502299	0.715762	1.19931	1.06328	1.33427	0.855184	0.134477	0.306107	0	0	0	0	0	0	0	0	0.216823	0.196519	0.030452	0.142622	0.183442	0.184964	0.0303582	0.0268351	0.0270634	0.0482512	0.0229679	0.0240531	0.152779	0.164906	0.0439843	0.206876	0.131594	0.156773	0.0329185	0.0260774	0.0264348	0.0470516	0.0248891	0.0233394	0.222387	0.217501	0.0735583	0.315357	0.193623	0.209022	0.20573	0.176727	0.101624	0.303507	0.1716	0.164466	0.034714	0.0320459	0.0200552	0.050984	0.0263961	0.0290955	0.108853	0.0977297	0.0709523	0.171609	0.088545	0.0902106	0	0	0	0	0	0	0	0
ENST00000460230	ENSG00000120697	protein_coding	retained_intron	0.582459	0	0.606627	0.160353	0.971173	0.366468	0	0.453309	6.18814	4.28971	6.71773	5.55446	6.87035	8.41998	2.15474	8.70528	0.29207	0.394973	0.926545	1.0463	0.246872	0.255144	0.195337	0.259017	0.264505	0.325181	0.160241	0.195506	0.196013	0.307909	0.386001	0.679973	0.164207	0.197829	1.38844	2.5363	2.09701	2.3471	1.34823	1.063	0.777813	1.44327	1.03047	1.75409	0.662488	0.684938	0.777887	1.05889	0.844524	1.21162	0.771615	0.705168	0.559009	0.294901	0.275222	0.326764	0.478432	0.315196	0.161156	0.176609	0.450755	0.552875	0.122159	0.139443	0	0	0	0	0	0	0	0
ENST00000460231	ENSG00000081154	protein_coding	nonsense_mediated_decay	24.4938	28.3091	13.0641	42.8233	28.7971	20.0673	14.3877	46.4192	0	0	0	0	0	0	0	0	4.06101	8.74066	9.88361	9.31213	5.65606	58.3733	12.6583	27.0518	27.1435	27.0575	3.53266	49.4772	4.38854	9.67114	11.3713	10.6465	0.214206	77.9497	13.7704	30.3267	30.412	30.3396	6.23292	57.2205	9.91124	21.8623	23.2278	22.4679	0.28255	84.0779	6.21085	13.2163	13.7364	13.3824	0.292967	54.9683	3.7069	8.7011	8.87103	8.77238	0.0634068	51.7413	9.4133	20.965	21.5474	21.1743	0.171586	70.137	9.94843	33.1762	10.4573	29.5076	21.4137	12.5079	8.94721	20.8655
ENST00000460233	ENSG00000240268	transcribed_unprocessed_pseudogene	transcribed_unprocessed_pseudogene	0	0	0.438161	0	0	0.108043	0	0	0	0	0	0	0	0	0	0	0.152778	0.196519	0.00107129	0.0208034	0.133611	0.184964	0.0182788	0.0268351	0.00545124	0.0224232	0.014247	0.0240531	0.110156	0.164906	0.000268675	0.00741119	0.0983023	0.156773	0.0199699	0.0260774	0.0046262	0.0121895	0.0155418	0.0233394	0.160555	0.217501	0.000356492	0.0146693	0.144563	0.209022	0.14333	0.176727	0.000887226	0.0206964	0.123573	0.164466	0.0216763	0.0320459	0.0025512	0.0144203	0.0170056	0.0290955	0.0718591	0.0977297	0.00258743	0.0293745	0.0603421	0.0902106	0	0	0	0	0	0	0	0
ENST00000460235	ENSG00000068024	protein_coding	retained_intron	0.281345	0	0.179025	0.18508	0.297437	0	0	0	0	0	0	0	0	0	0	0	0.272179	0.196519	0.0537534	0.248135	0.223435	0.184964	0.0450603	0.0268351	0.0165886	0.0348815	0.0329379	0.0240531	0.187771	0.164906	0.0285917	0.190335	0.156842	0.156773	0.0484337	0.0260774	0.0323853	0.046778	0.0354246	0.0233394	0.273002	0.217501	0.0232983	0.261159	0.230873	0.209022	0.261046	0.176727	0.0380022	0.184039	0.211139	0.164466	0.0494099	0.0320459	0.0152753	0.0411403	0.0362906	0.0290955	0.145808	0.0977297	0.0854385	0.184851	0.114804	0.0902106	0	0	0	0	0	0	0	0
ENST00000460236	ENSG00000129292	protein_coding	nonsense_mediated_decay	4.10641	1.29844	15.7947	8.91348	4.69726	4.53019	2.0648	5.90735	1.22758	0.377727	5.17588	2.73594	2.55472	1.08955	0.643187	0.466323	0.481608	1.7892	2.02869	2.01377	0.239951	5.19352	0.143577	0.56481	0.588004	0.578591	0.213889	1.7096	0.895067	3.4615	4.48264	4.28292	0.185558	0.274263	0.636646	2.64989	2.64021	2.66234	1.39585	10.9863	0.666197	2.52725	3.04565	2.91807	0.310514	0.566028	0.334299	1.00409	1.49463	1.35859	0.210452	0.453222	0.169064	0.781762	0.797122	0.795926	0.216165	2.20141	0.342457	1.37611	1.55999	1.56118	0.535553	5.68017	1.72032	0.501116	3.40516	1.84214	2.0403	1.20609	0.554304	0.978893
ENST00000460237	ENSG00000242058	processed_pseudogene	processed_pseudogene	0	0.0856228	0	0	0	0	0	0	0	0	0	0	0	0	0	0	0.212483	0.196519	0.00138378	0.0208034	0.180183	0.184964	0.0839384	0.0742474	0.0384217	0.0682928	0.0718478	0.0726358	0.14996	0.164906	0.000440814	0.00741119	0.129477	0.156773	0.0319067	0.0260774	0.00509057	0.0121895	0.0241769	0.0233394	0.218304	0.217501	0.00074046	0.0146693	0.190501	0.209022	0.201451	0.176727	0.00126625	0.0206964	0.168419	0.164466	0.0956201	0.0870571	0.0387339	0.0722191	0.0807377	0.085229	0.106176	0.0977297	0.00344726	0.0293745	0.0865672	0.0902106	0	0	0	0	0	0	0	0
ENST00000460238	ENSG00000082438	protein_coding	retained_intron	0.440732	0.124363	0	0	0	0	0.500956	0.220538	0.00574507	0.880076	2.34145	0.126947	0	0	0.496226	0.00318319	0.243634	0.200259	0.282698	0.412617	0.20272	0.18732	0.0569348	0.0466573	0.0801669	0.0974522	0.0409463	0.039678	0.264987	0.361448	0.106207	0.282251	0.21335	0.343153	0.0448457	0.0334094	0.023099	0.0348344	0.0336576	0.0295321	0.235988	0.217501	0.012357	0.0634219	0.2039	0.209022	0.220166	0.176727	1.49957e-05	7.54908e-05	0.182203	0.164466	0.777079	0.324248	0.276625	0.374235	0.128422	0.271471	0.350955	0.155107	0.0317547	0.0926026	0.306267	0.141704	0	0	0	0	0	0	0	0
ENST00000460241	ENSG00000206549	protein_coding	protein_coding	0	0.0314421	0.246475	0.00880386	0.341133	0.0369892	0	0.0116692	0	0	0	0	0	0	0	0	0.110805	0.196519	0.0499824	0.0424781	0.0990081	0.184964	0.0131416	0.0389477	0.043407	0.0425107	0.00956743	0.0240531	0.118216	0.309333	0.230738	0.231719	0.106198	0.217328	0.013239	0.0260774	0.0298245	0.0160728	0.0104774	0.0233394	0.118286	0.217501	0.0610013	0.0584138	0.108922	0.209022	0.508614	1.44585	1.48911	1.47307	0.125345	0.224478	0.0146127	0.0320459	0.027895	0.022097	0.0116762	0.0290955	0.0500612	0.0977297	0.0581018	0.057658	0.042859	0.0902106	0	0.0697609	0.402978	0	0	2.49286	0	0
ENST00000460243	ENSG00000163931	protein_coding	retained_intron	0	2.3468	0.375987	0.999325	0.318857	0.0943789	0.7991	0.607559	0	0	0	0	0	0	0	0	0.249511	0.199305	0.423158	1.04758	0.200774	0.187116	0.0708414	0.0482846	0.0875814	0.108065	0.0261761	0.0243291	0.174697	0.167209	0.41352	1.12833	0.142524	0.15842	0.077688	0.0477189	0.0909111	0.115342	0.0284852	0.0236316	0.44032	0.345275	0.433029	1.12714	0.20581	0.210258	0.4195	0.281841	0.511869	0.903438	0.188299	0.166409	0.458193	0.310613	0.311523	0.373359	0.402192	0.304247	0.577202	0.371666	0.48396	0.664262	0.099954	0.091484	0	0.0697609	0	0.0686263	0.52998	0.415477	0.259341	0.713363
ENST00000460246	ENSG00000144559	protein_coding	retained_intron	0.839327	0.9058	1.23064	0	1.05496	0.274851	0.91316	0.774393	2.0761	0.332718	0.846132	0.412875	0	0	0.319932	0	0.933979	0.711589	0.307327	0.633573	0.796786	0.708651	0.0377552	0.0697453	0.10631	0.117656	0.0283681	0.0758712	0.172098	0.236302	0.165877	0.361029	0.144814	0.23587	0.0484228	0.0817741	0.100726	0.122225	0.0341679	0.088601	0.260604	0.235626	0.107153	0.315321	0.236812	0.238342	0.425225	0.281872	0.178256	0.357708	0.186568	0.164466	0.08607	0.071451	0.0886468	0.109362	0.0309163	0.0865666	0.127379	0.162163	0.211698	0.342348	0.101981	0.156285	0	0	0	0	0	0.415477	0.0864469	0
ENST00000460248	ENSG00000105852	protein_coding	retained_intron	0.562379	0	0.0630908	0.0777696	0	0.130792	0	0	5.85605	5.07929	0	1.8568	0	1.70171	1.13653	0	0.421419	0.49475	0.122673	0.541672	0.344964	0.461042	6.58691	2.49015	2.07089	2.40814	6.97502	0.0657789	0.162259	0.164906	3.12456e-05	0.000997328	0.138626	0.156773	1.5395	0.402827	0.149925	0.503495	1.60573	0.340942	0.236114	0.217501	5.24404e-06	1.68968e-05	0.203994	0.209022	0.329796	0.273827	0.049744	0.290051	0.280105	0.254778	0.933791	0.472304	0.0521532	0.390558	1.16275	0.154306	0.118147	0.0977297	5.63854e-06	0.000108986	0.0953342	0.0902106	0	0	0	0	0	0	0	0
ENST00000460249	ENSG00000175061	lncRNA	lncRNA	0.585317	0.710121	0.587822	0	0.245396	0	0	0.844305	1.19333	1.35504	0.424571	0.663616	1.08321	0.120034	3.14825	2.4959	0.376285	0.356705	0.43594	0.673866	0.286213	0.229421	1.28263	1.08685	1.03259	1.07473	0.0382248	0.0574474	0.293497	0.356407	0.274709	0.564414	0.153556	0.190948	0.237569	0.194612	0.199046	0.215012	0.0416334	0.0431138	0.239407	0.309617	0.418273	0.815841	0.303376	0.331779	0.616579	0.485846	0.398602	0.615304	0.224612	0.183042	2.62167	2.33558	2.20253	2.28315	0.0407443	0.0626917	3.77429	3.59825	3.15773	3.43968	0.12323	0.164098	0.448779	1.53215	0.460546	0.284309	0	0.830955	2.90087	4.90406
ENST00000460251	ENSG00000142856	protein_coding	protein_coding_CDS_not_defined	1.29105	0.57826	1.41786	1.52216	0.473704	0.547233	1.32425	3.70639	1.64631	0.211072	0	0.836697	0	0	0.0845669	0	1.47813	1.66114	2.03669	1.95425	1.11257	1.62239	0.585363	0.676921	0.689047	0.689415	0.342924	0.491925	0.550094	0.688924	1.18281	1.08043	0.187283	0.336971	0.750623	0.856417	0.869002	0.872273	0.513033	0.887362	1.43088	1.66337	1.85999	1.9055	0.62343	1.20351	0.672394	0.795383	1.06482	1.02812	0.559593	0.936116	0.490093	0.593609	0.647814	0.634612	0.0518124	0.248734	1.14501	1.27271	1.32312	1.32091	0.256995	0.478239	1.53977	0.785978	1.04103	0.728582	1.98743	0.519347	0.885999	2.01579
ENST00000460252	ENSG00000214941	protein_coding	nonsense_mediated_decay	0	0.94379	0	0.187962	1.02289	0.640797	0.322638	3.67106	1.56591	0.820176	0.700261	0.734674	0.877336	0.0170063	0.448488	4.16392	0.575541	0.580343	0.132446	0.584319	2.84455	2.07269	0.1582	0.171588	0.17294	0.226267	0.0716374	0.10074	0.27299	0.477905	0.0519872	0.424535	0.556228	0.626619	0.165647	0.175149	0.130741	0.195495	0.0566623	0.298132	0.255159	0.309082	0.0574208	0.43586	0.227232	0.297152	0.321413	0.266288	0.0594985	0.288182	0.277902	0.30017	0.146876	0.145744	0.132527	0.213551	0.0758024	0.0970186	0.968167	0.946452	0.936077	1.29702	0.162569	0.267957	0.448779	0.125278	0	0.122391	0	0.207739	0.0936508	0.725415
ENST00000460253	ENSG00000148204	protein_coding	nonsense_mediated_decay	0	0.0165493	0	0	8.38046e-08	0	0	0	0	0	0	0	0	0	0	0.200469	0.0947612	0.198028	0.00721271	0.123374	0.0851918	0.185833	0.00992335	0.0269855	0.0086636	0.0300306	0.0079159	0.0241712	0.0695366	0.165592	0.00862421	0.0914596	0.0641305	0.157327	0.0109387	0.0263049	0.00975705	0.0343563	0.00869009	0.0234806	0.101888	0.219362	0.00787384	0.129808	0.0944584	0.210216	0.101936	0.295243	0.103378	0.364136	0.138011	0.384292	0.0121297	0.0322551	0.000574077	0.0016391	0.00974076	0.0292398	0.11587	0.455829	0.320186	0.474122	0.192497	0.788396	0	0	0	0	0	0.207739	0	0.178341
ENST00000460254	ENSG00000100422	protein_coding	protein_coding_CDS_not_defined	2.41866	1.533	2.01322	0.103292	1.26642	5.8762	0.175615	2.66794	0	0	0	0	1.38699	0	0.197193	0	0.254079	0.196519	1.05516	0.607348	0.210687	0.184964	0.465614	0.230125	0.285651	0.234664	0.457605	0.253036	0.927606	0.60727	1.36518	0.968321	0.810619	0.606686	0.0427323	0.0260774	0.111629	0.0484735	0.0316377	0.0233394	1.43897	0.804025	1.26745	1.04137	1.12019	0.78945	0.480873	0.286348	0.94481	0.551336	0.198426	0.164466	0.836817	0.414475	0.473168	0.41385	0.523245	0.300277	0.737229	0.38051	0.776014	0.506309	0.65272	0.397988	0	0.139522	0	0	0.52998	0.415477	0.432234	0.237788
ENST00000460255	ENSG00000127129	protein_coding	protein_coding_CDS_not_defined	0.446431	0.107086	1.07043	0	0.308862	0.78917	0.410734	0	0	0	0	0	0	0	0	0	0.249298	0.196519	0.00378571	0.0503966	0.207266	0.184964	0.0383082	0.0268351	0.00423271	0.0136261	0.0284468	0.0240531	0.173528	0.164906	0.0169724	0.157091	0.146802	0.156773	0.0413425	0.0260774	0.00401427	0.0107235	0.0306995	0.0233394	0.252418	0.217501	0.00060183	0.0116976	0.216055	0.209022	0.238044	0.176738	0.0361227	0.269357	0.195069	0.164479	0.0428188	0.0320459	0.0169582	0.0348462	0.0319447	0.0290955	0.129842	0.0977297	0.00477286	0.033119	0.103702	0.0902106	0	0	0	0	0	0	0	0
ENST00000460256	ENSG00000144445	protein_coding	protein_coding_CDS_not_defined	1.22065	0	0.161021	0.464046	0	0.206053	0	0	0	0	0	0	0	0	0.459656	0	0.266022	0.196519	0.0280759	0.428962	0.219136	0.184964	0.0431277	0.0268351	0.00769172	0.0495994	0.0316677	0.0240531	0.183971	0.164906	0.00612955	0.190136	0.154196	0.156773	0.124428	0.0579361	0.0278321	0.090514	0.0368495	0.0274576	0.267512	0.217501	0.00803097	0.284407	0.226966	0.209022	0.254821	0.176727	0.00273537	0.0762716	0.206839	0.164466	0.0549691	0.0435574	0.0101594	0.0795063	0.0410965	0.0410524	0.141404	0.0977297	0.0259853	0.222998	0.11178	0.0902106	0	0	0	0.0686263	0	0	0	0
ENST00000460258	ENSG00000101361	protein_coding	protein_coding_CDS_not_defined	3.58584	1.69972	5.31639	0.389797	3.30776	5.53293	2.67375	1.54032	0	0	0	0	0	0.121098	0	0	0.2053	0.199111	0.540182	1.02647	0.181756	0.186937	0.0237212	0.0256286	0.0698801	0.0807945	0.0239513	0.0299476	0.236461	0.263277	0.681307	0.984921	0.137256	0.173945	0.0840722	0.0960298	0.148017	0.190701	0.0862674	0.100462	0.214281	0.250884	1.20347	1.68265	0.214212	0.245055	0.19611	0.211492	0.977745	1.32487	0.191066	0.202916	0.0882365	0.105178	0.183561	0.238758	0.0882069	0.110784	0.10321	0.125052	0.483374	0.620665	0.103835	0.120443	0	0.0116268	0.402978	0	0	0	0	0
ENST00000460259	ENSG00000160194	protein_coding	protein_coding_CDS_not_defined	3.92218	10.8222	8.06465	10.5385	9.12553	14.639	9.78455	8.68982	9.30612	28.6387	26.2151	19.6326	28.679	55.0914	14.1337	18.9784	4.29611	9.19452	9.11914	8.35452	9.16764	23.6461	11.3569	28.9986	28.8262	28.8138	23.4341	65.2073	8.83909	19.6406	19.8602	18.8673	21.5531	57.1449	10.2286	20.4591	20.4579	20.4186	22.4868	47.1006	8.81597	20.3496	19.8603	18.9066	19.4994	50.6788	19.0626	37.7313	37.7959	36.9572	40.8055	86.6581	9.40351	20.7492	20.7432	20.6663	16.55	37.4805	11.1847	22.153	22.2478	21.9274	21.9483	43.5526	3.36584	9.05491	6.04466	5.94631	6.44809	12.4186	10.9029	9.48143
ENST00000460260	ENSG00000021355	protein_coding	protein_coding_CDS_not_defined	0	2.61336	0.325711	1.45157	0	0	2.73948	2.61947	0	9.1963	0.780484	6.8314	0	0.864221	7.15581	0	0.231542	0.196519	0.0547393	0.174787	0.194365	0.184964	0.911163	0.629389	0.685887	0.674086	0.0269867	0.0274266	0.167321	0.189445	0.322038	0.606584	0.143029	0.181819	0.737964	0.480431	0.5512	0.536318	0.029652	0.0278587	0.236114	0.217501	0.215182	0.560949	0.203994	0.209022	0.249944	0.237865	0.0605383	0.1833	0.202486	0.213211	0.56786	0.411661	0.511633	0.485262	0.0305361	0.033501	0.223083	0.170762	0.264524	0.292735	0.0967223	0.0967265	0	1.04641	0	0.754889	0	0	0.691575	0.237788
ENST00000460261	ENSG00000154222	protein_coding	protein_coding_CDS_not_defined	3.6388	1.04281	1.30552	1.36571	2.02522	1.07012	1.66561	0.750978	0	0.0269703	0	0.0279178	0	0	0	0	0.129157	0.264338	0.45028	0.398015	0.104993	0.184964	0.014155	0.03739	0.093596	0.058728	0.0139831	0.0699675	0.092322	0.170246	0.139489	0.153582	0.0830256	0.160899	0.0153748	0.0269505	0.087669	0.0522955	0.0124777	0.0241936	0.125562	0.217501	0.228541	0.23449	0.115175	0.209022	0.0791622	0.137238	0.172449	0.145596	0.0965068	0.164466	0.0151569	0.0375633	0.0872961	0.0593447	0.0129695	0.02939	0.0398452	0.077367	0.153863	0.116034	0.0487387	0.0921298	0.448779	0	0	0	0	0.0593539	0.0556224	0.0396313
ENST00000460262	ENSG00000134318	protein_coding	retained_intron	0.368862	0.242097	0.354104	0	0.479499	0.728093	0	0.332264	0	0	0	0	0	0	0	0	0.228859	0.196519	0.561326	1.13796	0.192389	0.184964	0.0758905	0.048184	0.0921261	0.104445	0.0254987	0.024167	0.171441	0.166366	0.170958	0.60724	0.142367	0.15744	0.0369763	0.0261852	0.0942537	0.111359	0.0274806	0.0233898	0.233626	0.217501	0.290586	1.00626	0.202129	0.209022	0.228621	0.1779	0.35942	0.793348	0.185798	0.16506	0.0382573	0.0321313	0.0962167	0.136011	0.0286742	0.0291329	0.116428	0.0977297	0.377458	0.537314	0.0940872	0.0902106	0	0.0697609	0	0	0	0	0	0
ENST00000460264	ENSG00000130635	protein_coding	retained_intron	0.175707	9.53979	0.0308072	3.58299	0.272	0.30822	0.132534	32.108	0	0.00842253	0	0	0	0	0.000562421	0	0.19533	0.196519	4.52436e-05	0.000183619	0.16713	0.184964	0.0272289	0.0272483	0.105065	0.0632949	0.0205483	0.0243585	0.138718	0.164906	0.0166391	0.0281989	0.12091	0.156773	0.0281242	0.0260774	0.0942466	0.0558742	0.0214872	0.0233394	0.20201	0.217501	0.02981	0.0299031	0.177872	0.209022	0.184615	0.176727	0.06635	0.0562954	0.155742	0.164466	0.0412497	0.0418829	0.0676215	0.0416162	0.0285168	0.0331257	0.246937	0.250351	0.423074	0.286353	0.078851	0.0902106	0	0	0	0	0	0	0	0.475576
ENST00000460265	ENSG00000113368	protein_coding	nonsense_mediated_decay	0.176939	0.549895	0.878117	0.130427	0.966038	1.64104	0.335726	0.685821	0	0	0	0	0	0	0	0	1.65121	5.54745	6.43995	5.80334	0.202695	0.358838	0.669097	2.91468	2.90846	2.90011	0.0841608	0.430141	2.90789	10.9551	11.8234	11.1837	0.134894	0.266765	0.542026	2.05828	2.06027	2.06316	0.0828555	0.376389	2.55959	8.8473	9.82875	9.18007	0.206811	0.372125	3.8096	12.8969	13.9782	13.17	0.180049	0.312666	0.980659	4.25423	4.27877	4.24949	0.0291181	0.0751024	2.4267	9.27384	9.55352	9.27372	0.095053	0.199562	6.6726	3.60348	15.3033	2.61402	12.1729	16.6165	5.48438	11.299
ENST00000460267	ENSG00000100167	protein_coding	retained_intron	0.817295	0	0.30076	0.0581822	0.947962	2.47258	0	0.883603	1.78769	0	0	0	0	0	0	0.423868	0.252914	0.454302	0.832559	1.17321	0.209014	0.417386	0.0323578	0.0268351	0.017721	0.0360137	0.0243653	0.0240531	0.15846	0.164906	0.132544	0.584926	0.135825	0.156773	0.0350447	0.0260774	0.00897143	0.0202452	0.0263757	0.0233394	0.710728	0.546152	0.409978	1.02631	0.199863	0.209022	0.214428	0.176727	0.547439	0.830948	0.178012	0.164466	0.0367877	0.0320459	0.014962	0.0390439	0.0278369	0.0290955	0.122663	0.176293	0.363204	0.487771	0.0972399	0.163326	0	0	0	0	1.05996	0	0	0
ENST00000460269	ENSG00000243658	unprocessed_pseudogene	unprocessed_pseudogene	0	0	0	0	0	0	0	0.0366065	0	0	0	0	0	0	0	0	0.14795	0.196519	0.0195759	0.0208034	0.129708	0.184964	0.0175074	0.0268351	0.0182391	0.0224232	0.0136734	0.0240531	0.106857	0.164906	0.00487776	0.00741119	0.0956146	0.156773	0.0191368	0.0260774	0.0201574	0.0121895	0.0149229	0.0233394	0.155761	0.217501	0.0101745	0.0146693	0.140605	0.209022	0.138686	0.176727	0.0179977	0.0206964	0.119861	0.164466	0.0208131	0.0320459	0.0135346	0.0144203	0.0163636	0.0290955	0.069264	0.0977297	0.0226696	0.0293745	0.0582942	0.0902106	0	0	0	0	0	0	0	0
ENST00000460270	ENSG00000095794	protein_coding	protein_coding	6.82718	1.03847	3.00713	1.40909	2.541	1.21584	1.20627	2.05629	1.16131	0.531397	0.382349	0	0.00722686	0	0.238795	0	0.64678	0.698795	1.80054	0.90706	3.95539	0.572688	0.499549	0.56883	0.66923	0.577926	1.86613	0.10739	0.960967	1.6176	2.34147	1.48213	2.03756	3.02012	0.707295	1.02271	1.27109	1.05884	3.64599	5.01647	0.24308	0.315874	1.19666	0.520518	0.334763	0.435497	0.465837	1.2926	2.16562	0.956589	0.285545	0.694961	0.331407	0.441627	0.573015	0.462572	1.2146	0.482873	1.38714	1.79379	2.37076	1.90288	7.59465	0.26628	0.701662	0.590753	1.12378	0.488009	0.16367	0	0.344415	1.99344
ENST00000460271	ENSG00000138231	protein_coding	retained_intron	2.03352	0.696915	1.84721	0.433659	0.998221	1.69173	0.750376	0.845099	0	0	0	0	0	0.364623	0	0	0.835344	2.06206	2.19909	2.06152	2.93528	13.554	0.403919	1.23712	1.21142	1.24008	0.626886	5.17635	0.394093	1.07966	1.15805	1.17488	0.181637	0.337617	0.401183	1.11404	1.10748	1.12594	0.344465	4.96655	0.300426	0.662745	1.18669	1.05535	0.645562	1.70826	1.12269	2.89061	2.63386	2.70701	2.77774	10.1177	0.285726	0.880759	0.851529	0.894925	0.464911	3.074	0.518854	1.43065	1.37004	1.4456	1.09667	9.65825	1.5002	1.10903	1.50829	1.14426	0.429032	1.64509	0.843269	1.643
ENST00000460273	ENSG00000176884	protein_coding	retained_intron	0.863602	0.0985628	0	0.188691	0.79033	0.638038	0.189002	1.7805	0	0	0	0	0	0	0	0	0.169583	0.160225	0.116035	0.303523	0.172055	0.184964	0.0271564	0.0268351	0.0754477	0.0659883	0.0207032	0.0240531	0.142951	0.164906	0.00609589	0.0288115	0.124158	0.156773	0.0295037	0.0260774	0.0120087	0.0210643	0.0224731	0.0233394	0.293875	0.318109	0.116504	0.622972	0.246255	0.314784	0.190913	0.176727	0.472709	0.820227	0.160514	0.164466	0.0247333	0.025252	0.0199687	0.0279522	0.0240237	0.0290955	0.187358	0.164675	0.206144	0.35792	0.176886	0.177737	0.0407981	0	0	0	0	0	0.00785881	0
ENST00000460276	ENSG00000141027	protein_coding	nonsense_mediated_decay	0.119899	0.0720897	0	0	0.120867	0	0.14478	0.414643	0	0	0	0	0	0	0	0	0.528037	1.6179	0.80685	2.58225	0.32254	32.7048	0.879285	3.64093	3.20278	3.70138	20.0576	61.435	0.327732	0.735101	0.444617	1.48883	6.20489	30.6573	0.481014	1.65624	1.37516	1.72352	10.9835	25.9615	1.52642	4.39968	1.21031	4.89539	11.1033	37.8972	0.69648	1.49857	0.951782	2.75148	15.6947	0.379893	0.403774	1.34533	1.1517	1.49081	16.3475	33.0077	1.63773	6.66206	4.93127	7.18281	38.7426	77.887	0.651798	0.638314	0.364599	0.392647	1.59249	0.494616	0.462112	1.51299
ENST00000460277	ENSG00000117262	protein_coding	nonsense_mediated_decay	8.58267	9.46355	6.57521	4.91492	21.2751	6.78375	4.83564	18.7797	0	2.38276	0	2.09646	0	0	2.3076	4.32644	1.65146	3.17644	3.37151	2.97306	0.380706	0.294827	1.58252	3.98291	3.97735	3.944	0.0918487	0.086271	0.711552	1.46481	1.76213	1.38929	0.256273	0.264579	1.38212	3.52001	3.51138	3.4794	2.67642	0.0927505	3.1498	6.30056	6.96036	6.00065	0.322577	0.387503	1.3945	2.48133	2.72527	2.36025	0.323991	0.255409	1.43761	3.57502	3.56856	3.51871	3.76354	0.0959828	2.0822	4.25392	4.32623	4.1466	10.1842	0.21144	3.95263	3.6492	1.74624	2.70063	7.43263	3.46546	3.37294	4.04927
ENST00000460278	ENSG00000206560	protein_coding	protein_coding_CDS_not_defined	0	0	0	0	0	0	0	0	0.0259233	0.711632	0	0.355985	0	0	0.462786	0	0.341151	0.520364	0.0462633	0.619351	0.261987	0.467486	0.0493302	0.077848	0.034661	0.155995	0.0337458	0.0425819	0.164479	0.164906	0.00615086	0.185987	0.140253	0.156773	0.0677718	0.0839461	0.0215062	0.142196	0.048569	0.054594	0.239327	0.217501	0.0141899	0.372452	0.206393	0.209022	0.261576	0.198268	0.0309239	0.367909	0.20801	0.180716	0.0405504	0.0351241	0.0192062	0.0816963	0.0302426	0.0309118	0.143324	0.131607	0.0354972	0.220541	0.110832	0.116205	0	0	0	0	0	0	0	0
ENST00000460281	ENSG00000244076	processed_pseudogene	processed_pseudogene	0	0	0	0	0	0	0	0	0	0	0	0	0	0	0	0	0.320897	0.196519	0.00149016	0.0208034	0.256081	0.184964	0.325383	0.0742474	0.0401978	0.0682928	0.274509	0.0726358	0.216982	0.164906	0.000480262	0.00741119	0.176377	0.156773	0.068946	0.0260774	0.00586804	0.0121895	0.0482088	0.0233394	0.31513	0.217501	0.000821101	0.0146693	0.259724	0.209022	0.311064	0.176727	0.00148421	0.0206964	0.244237	0.164466	0.0672438	0.0320459	0.00364861	0.0144203	0.04727	0.0290955	0.184158	0.0977297	0.00367737	0.0293745	0.139882	0.0902106	0	0	0	0	0	0	0	0
ENST00000460282	ENSG00000225673	processed_pseudogene	processed_pseudogene	0	0	0	0	0.0858294	0	0	0.0707027	0	0	0	0	0	0	0	0	0.23019	0.196519	0.00371396	0.0208034	0.19337	0.184964	0.653614	0.428611	0.381831	0.420985	0.602922	0.444896	0.161394	0.164906	0.00111323	0.00741119	0.13799	0.156773	0.108886	0.0728497	0.0440215	0.0612375	0.0926533	0.0711064	0.234861	0.217501	0.00178916	0.0146693	0.203056	0.209022	0.218959	0.176727	0.00341602	0.0206964	0.181324	0.164466	0.0378982	0.0320459	0.00596983	0.0144203	0.0286026	0.0290955	0.308665	0.233262	0.112571	0.182164	0.267243	0.22729	0	0	0	0	0	0	0	0
ENST00000460283	ENSG00000137171	protein_coding	protein_coding	0	0	0.11782	0.145362	0	0	0	0.157251	0	0.00271861	0	0.096923	0.166358	0.458431	0.0661313	0	0.235444	0.196519	0.0560624	0.273328	0.197226	0.184964	0.0402207	0.052613	0.0372329	0.0654632	0.033379	0.0489118	0.164751	0.164906	0.0235481	0.153835	0.140452	0.156773	0.041904	0.035654	0.0256316	0.0515808	0.0341097	0.0303305	0.288902	0.442946	0.0751383	0.590334	0.258873	0.471829	0.224179	0.176727	0.0575251	0.251008	0.185115	0.164466	0.0442875	0.0447975	0.0199086	0.0488254	0.0335493	0.0407742	0.143141	0.163733	0.0433289	0.170619	0.133484	0.162832	0	0	0	0	0	0	0	0
ENST00000460284	ENSG00000079246	protein_coding	retained_intron	6.66257	1.5872	11.6723	2.35913	7.19702	11.0497	1.64478	4.94894	32.0766	28.6955	24.1362	48.0324	41.5914	29.3563	33.4344	49.1538	1.47289	5.6584	6.38682	6.24375	2.06926	41.654	0.356621	1.22751	1.29213	1.28083	0.463163	79.9474	1.04885	3.49423	5.0396	4.70162	3.20333	90.6217	0.504042	3.03071	3.113	3.11162	3.29625	102.18	2.77433	19.1521	14.286	15.9227	4.51925	104.831	1.88484	10.3188	9.29164	10.0876	1.0007	58.4928	0.321082	2.10389	2.24377	2.22166	0.410154	111.377	0.722629	2.2853	2.87086	2.70501	0.850571	109.516	3.77326	1.2037	2.14921	0.682033	7.26883	5.75139	0.989666	2.11733
ENST00000460286	ENSG00000122432	protein_coding	nonsense_mediated_decay	0	0	0	0	0	0	0	0	0	0	0	0	0	0	0	0	0.208366	0.196519	0.110082	0.23907	0.177074	0.184964	0.0285281	0.0268351	0.029277	0.0349577	0.0216775	0.0240531	0.147276	0.164906	0.00947431	0.0439442	0.127449	0.156773	0.0309682	0.0260774	0.0213174	0.0251221	0.0235135	0.0233394	0.214415	0.217501	0.0349747	0.138578	0.187512	0.209022	0.197399	0.176727	0.0729592	0.171922	0.165392	0.164466	0.0327954	0.0320459	0.020504	0.0327848	0.02505	0.0290955	0.103662	0.0977297	0.0498067	0.101532	0.0847006	0.0902106	0	0	0	0	0	0	0	0
ENST00000460287	ENSG00000177770	processed_pseudogene	processed_pseudogene	0	0	0	0	0	0	0	0	0	0	0	0	0	0	0	0	0.281268	0.196519	0.00146675	0.0208034	0.229713	0.184964	0.0480971	0.0268351	0.00657902	0.0224232	0.0349087	0.0240531	0.193339	0.164906	0.000466963	0.00741119	0.160677	0.156773	0.0516033	0.0260774	0.00555263	0.0121895	0.0374868	0.0233394	0.281041	0.217501	0.000773079	0.0146693	0.236534	0.209022	0.270273	0.176727	0.00148199	0.0206964	0.21744	0.164466	0.0522865	0.0320459	0.00339948	0.0144203	0.0381396	0.0290955	0.152469	0.0977297	0.00366357	0.0293745	0.119324	0.0902106	0	0	0	0	0	0	0	0
ENST00000460288	ENSG00000213139	protein_coding	retained_intron	1.14544	0.399257	1.68828	3.9448	1.21078	1.19431	1.28665	1.09849	0	0.185606	0	0.431422	0	0	0.167597	0	0.155418	0.196519	0.0153181	0.0030261	0.135737	0.184964	0.0432322	0.248754	0.288245	0.239647	0.0156642	0.493582	0.176863	0.27553	0.338741	0.170893	0.0997614	0.156773	0.334538	0.739247	0.754502	0.720042	0.0486479	0.696954	0.152618	0.206546	0.173432	0.0692423	0.146712	0.209022	0.20175	0.56754	0.561451	0.268047	0.146672	0.568673	0.0690073	0.274441	0.314056	0.258758	0.0499464	0.481707	0.0732886	0.0977297	0.111759	0.0379997	0.0614663	0.0902106	0	0.116268	0.537303	0.80064	0.17666	0	0.115262	0
ENST00000460289	ENSG00000088179	protein_coding	protein_coding_CDS_not_defined	0.242635	5.74845	6.3456	2.44093	5.07299	1.93809	2.68991	1.73243	0	0.124634	0	0.254449	0.00938925	0	0	0	0.421669	0.212357	0.528653	0.620062	0.302279	0.196284	0.114783	0.0436436	0.0928974	0.0651087	0.0714352	0.0638438	0.273485	0.18161	0.383041	0.398245	0.235528	0.209017	0.786332	0.0500224	0.0978921	0.0775714	0.903812	0.0457261	0.394937	0.233506	0.190311	0.470579	0.310987	0.218351	0.41114	0.195062	0.35445	0.44166	0.314987	0.177864	0.123119	0.0365147	0.101032	0.068961	0.0488209	0.0312134	0.190886	0.105721	0.227218	0.208003	0.148354	0.0965916	0	0.0139522	0.0671629	0	0	0	0	0
ENST00000460290	ENSG00000187796	protein_coding	retained_intron	0	0	0	0.0511731	0.0121011	0.0708107	0.0474356	0	0	0.000201324	0	0.0295628	0	0	0.10244	0.473805	0.18349	0.196519	0.00242268	0.00744933	0.157966	0.184964	0.0256356	0.0300984	0.0180044	0.0171024	0.0220346	0.0243698	0.130866	0.164906	0.00116079	0.00164509	0.114815	0.156773	0.0563148	0.0397615	0.0171336	0.0188367	0.0492006	0.0252307	0.190622	0.217501	1.7059e-05	7.18068e-06	0.168889	0.209022	0.250692	0.26488	0.000904652	0.00275081	0.146892	0.164466	0.19396	0.172174	0.0920246	0.11116	0.0357103	0.0350691	0.458948	0.777892	0.368756	0.473866	0.111191	0.42947	0	0.0313924	0	0.0441169	0	0.415477	0.224144	0.518038
ENST00000460291	ENSG00000197548	protein_coding	retained_intron	1.50727	0.624073	0.625554	0.213782	0.599948	0.980992	0.488516	0.89459	0	0	0	0	0	0	0	0	0.192185	0.196519	0.14869	0.171209	0.164709	0.184964	0.101292	0.108081	0.129825	0.113947	0.0582383	0.0726358	0.214139	0.24459	0.20529	0.224341	0.119306	0.156773	0.145087	0.141183	0.15161	0.138204	0.0210144	0.0233394	0.198996	0.217501	0.442925	0.346402	0.175508	0.209022	0.396684	0.394726	0.601244	0.459181	0.346337	0.381099	0.118924	0.128739	0.151414	0.1365	0.120577	0.152989	0.380961	0.397278	0.381936	0.349611	0.344289	0.397988	0	0.139522	0.402978	0.274505	0	0	0.0864469	0
ENST00000460293	ENSG00000142623	protein_coding	retained_intron	0.262435	0.36796	0.0260736	0.0273547	0.0686974	0	4.54863	0	0.17546	0	0	0	0	0	0	0	0.131313	0.256877	0.0402796	0.081987	0.118311	0.244009	0.0325339	0.116569	0.134009	0.129846	0.0204562	0.0547599	0.0666986	0.161854	0.031659	0.0401124	0.0721356	0.156773	0.0170633	0.0375752	0.0253705	0.0208637	0.0139003	0.0352717	0.0978551	0.214701	0.0379221	0.0544912	0.106042	0.209022	0.100123	0.176727	0.000868723	0.00093593	0.0883163	0.164466	0.106431	0.409956	0.419899	0.42424	0.0238522	0.0610782	0.0484396	0.0977297	0.00312585	0.00169364	0.0415328	0.0902106	0	0.174402	0.201489	0	0.26499	0	0.648352	0
ENST00000460295	ENSG00000172936	protein_coding	retained_intron	0	0	0	0.126619	0	0	0	0	0	0.130558	0	0	0	0	0.15669	0	0.181526	0.196519	0.0967752	0.21508	0.156433	0.184964	0.0176651	0.0216009	0.0548932	0.0502097	0.0197119	0.0275128	0.34975	0.461143	0.205699	0.472183	0.280818	0.521757	0.0257484	0.0298162	0.0655885	0.0625368	0.0197064	0.0262761	0.188721	0.217501	0.0864218	0.247391	0.167377	0.209022	0.183642	0.180508	0.107566	0.202962	0.154979	0.168119	0.0285667	0.0427518	0.114176	0.116649	0.0236026	0.0373903	0.0689171	0.0761957	0.132977	0.144252	0.0727524	0.0902106	0	0.0063419	0	0	0	0	0	0.0198156
ENST00000460297	ENSG00000103202	protein_coding	retained_intron	7.94798	2.17862	4.91501	1.80868	6.07676	8.0667	0.746887	2.07406	0.0420215	0.0155592	0.0572702	0.0177834	0.119152	0.0619659	0.0436715	0.0613075	0.399378	1.291	5.74093	3.57731	0.196006	0.360734	0.161839	0.762693	1.04005	0.87535	0.0978038	2.66079	0.500522	1.80471	4.80495	3.29862	0.124975	0.29903	0.0173054	0.0428969	0.304133	0.155647	0.0240103	0.0749551	0.252215	0.665538	4.85167	2.59329	0.195247	0.421284	0.385522	1.52879	5.0394	3.10327	0.17931	0.336558	0.0358152	21.4631	21.3254	21.24	0.0269186	0.0856345	0.113197	0.312211	1.56859	0.858335	0.0791331	0.213803	1.01777	0.418566	1.61191	0.00857828	0.530634	0.952135	0	0.237788
ENST00000460298	ENSG00000283154	protein_coding	protein_coding	1.80119	1.664	0.229452	0.415663	0.782349	1.63454	0.640945	0.924017	0	0	0	0	0	0	0	0	0.184942	0.284551	0.653642	0.272603	0.145809	0.194878	0.227575	0.481272	0.495936	0.458267	0.0679083	0.1401	0.142235	0.169894	0.1062	0.029375	0.128569	0.161129	0.0399511	0.0705197	0.101952	0.0620358	0.0154104	0.0243527	0.302831	0.513979	0.786359	0.314148	0.143084	0.216015	0.156948	0.364157	0.7891	0.316755	0.230723	0.646662	0.162755	0.338295	0.362143	0.30479	0.0504996	0.0952889	0.0953588	0.150299	0.281732	0.131106	0.0662898	0.0967978	0.448779	0.906892	0	0.137253	1.11296	0.0415477	0.657949	0.237788
ENST00000460299	ENSG00000162869	protein_coding	retained_intron	0.82409	0.6415	4.50966	0.281322	2.35826	0.358018	1.04442	3.05192	4.95854	4.9269	9.09404	1.64351	8.0619	3.37683	1.81479	4.12109	1.10902	0.761775	1.29747	0.916363	0.838454	0.919925	1.61086	0.933284	0.980675	0.933279	2.43487	1.48218	2.50958	1.8739	2.42081	1.74982	2.51147	1.973	0.301472	0.30262	0.416836	0.344578	0.409739	0.490704	5.42689	3.62422	3.71335	2.86791	6.34819	4.09316	1.45884	0.935525	1.11817	0.830719	1.25814	1.1603	0.457666	0.410364	0.529321	0.440733	0.11591	0.524541	0.302873	0.700301	1.03143	0.705651	0.206922	0.714103	0.448779	0.209283	0	0.0686263	0	0.415477	0.187302	0
ENST00000460300	ENSG00000077942	protein_coding	protein_coding	0.0842164	0	0.060451	0	0.083926	0	0.104758	0	0	0	0	0	0	0	0	0	0.229257	0.196519	0.0709134	0.168693	0.192682	0.184964	0.033215	0.0268351	0.0133937	0.0188662	0.0249604	0.0240531	0.160795	0.164906	0.0850552	0.220456	0.13755	0.156773	0.0359547	0.0260774	0.0154382	0.0192262	0.0270078	0.0233394	0.233995	0.217501	0.0153439	0.106507	0.202406	0.209022	0.218032	0.176727	0.0333055	0.0922731	0.180648	0.164466	0.0376694	0.0320459	0.0103773	0.017827	0.0284452	0.0290955	0.116682	0.0977297	0.00958706	0.0350656	0.0942715	0.0902106	0	0	0	0	0	0	0	0
ENST00000460302	ENSG00000204469	protein_coding	retained_intron	5.83668	0.797406	5.62315	2.28411	8.87276	4.68737	2.16254	1.71881	0	0	0.648821	0	0	0	0	0	0.216823	0.196519	0.770066	0.489721	0.183442	0.184964	0.0303582	0.0268351	0.105124	0.0600653	0.0229679	0.0240531	0.259843	0.350279	0.715754	0.540156	0.224533	0.341631	0.033877	0.0268675	0.124668	0.0714663	0.0284476	0.0253681	0.222387	0.217501	0.718097	0.470497	0.193623	0.209022	0.20573	0.176727	0.824795	0.495927	0.1716	0.164466	0.034714	0.0320459	0.13666	0.0782053	0.0263961	0.0290955	0.118684	0.107945	0.353949	0.231336	0.108755	0.105131	0	0	0	0	0	0	0	0
ENST00000460305	ENSG00000159131	protein_coding	protein_coding_CDS_not_defined	0	0	0.348767	0	0.472433	0	0	0.705752	0	0.183038	0	0	4.65006	5.18534	0.659353	3.3901	0.262509	0.196519	0.166804	0.680787	0.216665	0.184964	0.0424219	0.0273831	0.0600526	0.0900334	0.0311504	0.0244076	0.202251	0.222766	0.19854	1.02257	0.164728	0.193779	0.0452957	0.0260774	0.0735343	0.107112	0.0333525	0.0233394	0.272436	0.223941	0.157335	0.90887	0.229849	0.214231	0.261197	0.201566	0.327465	0.972993	0.2109	0.183266	0.046925	0.0322425	0.0810168	0.126335	0.0346259	0.0292416	0.143772	0.104305	0.21353	0.437135	0.11353	0.0957776	0	0	0	0	0	0	0	0
ENST00000460306	ENSG00000016402	protein_coding	nonsense_mediated_decay	0.711916	0	0	0	0	0.0656484	0.0459698	0	0.00847873	0	0	0	0	0	0.00130659	0	1.63375	1.22153	0.7067	0.851543	1.97205	1.55233	0.0315255	0.0268351	0.00365778	0.00409073	0.0237852	0.0240531	0.274925	0.254714	0.000363148	0.00410701	0.1341	0.156773	0.0341603	0.0260774	0.00825148	0.00715521	0.025759	0.0233394	0.227249	0.217501	1.1606e-05	3.37791e-05	0.197319	0.209022	0.210857	0.176727	0.060522	0.0832057	0.175388	0.164466	0.0506982	0.0479539	0.00722742	0.00899572	0.049166	0.0507766	0.198524	0.158626	0.0156444	0.0253338	0.0909245	0.0902106	1.04715	0	0.402978	0	0	0	0	0.237788
ENST00000460307	ENSG00000035141	protein_coding	retained_intron	1.96251	2.3232	11.479	7.10803	6.80019	2.38623	7.16733	3.89589	0	0	0	0	0	0	0	0	1.33178	2.95812	4.66912	3.35681	0.188099	0.337329	0.921837	2.31499	2.43814	2.34918	0.210256	1.09011	1.82782	4.59995	6.48915	5.15756	0.131952	0.260056	1.07453	2.49989	2.63433	2.53825	0.232833	1.20042	1.59842	3.52175	5.73205	3.99764	0.200076	0.368811	1.94083	4.08771	5.60746	4.3452	0.177475	0.314045	0.612276	1.55853	1.79504	1.6424	0.242552	1.29975	1.73179	4.09043	4.85666	4.28629	0.0900522	0.18622	4.78698	3.78332	7.89164	3.75109	6.27143	6.12829	2.23465	6.16267
ENST00000460308	ENSG00000119688	protein_coding	nonsense_mediated_decay	0	0.328615	1.15461	1.42367	0.280224	1.36149	0.356304	0.289376	0	0	0	0	0	0.00653595	0	0	0.192056	0.197391	0.0784643	0.0638788	0.165656	0.185778	0.0394098	0.0450707	0.0531993	0.0314673	0.0187685	0.0240531	0.133906	0.164906	0.141917	0.0632774	0.117185	0.156773	0.0269815	0.0269458	0.0456421	0.0223893	0.0236184	0.0259337	0.211402	0.240844	0.155154	0.0670292	0.207025	0.241104	0.159575	0.175055	0.189812	0.0752951	0.159484	0.210969	0.0463195	0.0540216	0.057321	0.0328648	0.0219604	0.0290955	0.0916046	0.0977297	0.0965338	0.0511981	0.0756272	0.0902106	0	0.0697609	0	0.0237362	0	0.0692462	0.0864469	0
ENST00000460309	ENSG00000069493	protein_coding	protein_coding	0	0.522819	0	0.00444972	0.000129576	0	0.488572	0.182464	1.43911	0.837016	0.193921	0.0740163	0	0	0	0	0.251151	0.260098	0.125558	0.15497	0.209847	0.244487	0.335368	0.180254	0.406987	0.182907	0.538528	0.594716	0.37137	0.38354	0.0421111	0.0696625	0.320574	0.379152	0.159444	0.13599	0.138877	0.0943693	0.134491	0.122681	0.21579	0.217501	0.0378996	0.0539114	0.18857	0.209022	0.198829	0.176727	0.0900797	0.0819953	0.166462	0.164466	0.115437	0.0983669	0.176292	0.102507	0.0454779	0.0573872	0.104547	0.0977297	0.0886782	0.081733	0.0853585	0.0902106	0	0	0	0	0	0	0.0864469	0
ENST00000460310	ENSG00000075292	protein_coding	retained_intron	1.36145	1.12449	0.980752	0.771891	1.4835	1.47372	1.39286	1.61551	0	0	0	0.00204526	0	0	0	0	0.239348	0.20169	1.33105	1.00943	0.197444	0.189384	0.0349703	0.0279625	0.128265	0.0897414	0.0253731	0.0246814	0.204534	0.186728	0.695308	0.6393	0.136697	0.158002	0.0385847	0.0280017	0.149809	0.104152	0.0279126	0.0252198	0.246243	0.223306	1.25138	1.08883	0.206847	0.214405	0.225001	0.182183	0.715189	0.596	0.18278	0.168307	0.0413354	0.0343619	0.165269	0.120465	0.0295815	0.0303242	0.158714	0.114475	0.425611	0.3291	0.0999223	0.0930969	0	0	0.201489	0	0	0	0	0.118894
ENST00000460311	ENSG00000168288	protein_coding	protein_coding_CDS_not_defined	0.5058	0.829301	1.92233	0.901386	0.498659	0.217846	0.464709	0	0	0.219758	0	0.454502	0	0	0.264141	0	0.27519	0.196519	0.442132	1.10223	0.225524	0.184964	0.226213	0.0865582	0.107909	0.141324	0.14251	0.0729737	0.189621	0.164906	0.487512	1.1715	0.158122	0.156773	0.178912	0.0728497	0.118179	0.162202	0.151547	0.0711064	1.94276	0.846607	0.848431	1.80741	1.36925	0.824019	0.264098	0.176727	0.37211	0.914073	0.213232	0.164466	0.367347	0.152771	0.179318	0.265054	0.321019	0.153824	0.147993	0.0977297	0.214851	0.442946	0.116294	0.0902106	0	0.0697609	0	0	0.52998	0	0	0
ENST00000460312	ENSG00000167613	protein_coding	retained_intron	0	0	0	0	0	0	0	0	0	0	0	0	0	0	0	0	0.192686	0.196519	0.0001838	0.00099693	0.165095	0.184964	0.0253482	0.0268351	0.000653452	0.00239496	0.0194094	0.0240531	0.136971	0.164906	1.92964e-05	0.000141673	0.119562	0.156773	0.0275696	0.0260774	0.000660071	0.00110248	0.0210893	0.0233394	0.199477	0.217501	0.0101056	0.0147508	0.175885	0.209022	0.182031	0.176727	1.45222e-05	4.01109e-05	0.153772	0.164466	0.029414	0.0320459	0.000777502	0.00131205	0.0226476	0.0290955	0.0943037	0.0977297	0.00358458	0.0123764	0.0776756	0.0902106	0	0	0	0	0	0	0	0
ENST00000460313	ENSG00000100325	protein_coding	retained_intron	0.618921	3.9222	1.2259	0.412647	0.341744	0.623612	1.02264	2.78989	0	0.355757	0	0	0	0	0.301344	0	0.233193	0.196519	0.0656675	0.228257	0.195577	0.184964	0.0684166	0.0498625	0.0937249	0.0790193	0.0262846	0.0267821	0.171526	0.184321	0.194417	0.424791	0.152089	0.170956	0.0369617	0.0260774	0.0681258	0.059073	0.0277045	0.0233394	0.237642	0.217501	0.103347	0.337165	0.205136	0.209022	0.221941	0.176727	0.211627	0.437921	0.183493	0.164466	0.120055	0.0893483	0.128605	0.123878	0.104977	0.0899145	0.122779	0.107217	0.211315	0.25806	0.0995297	0.102463	0	0.0697609	0	0	0	0	0	0
ENST00000460314	ENSG00000009790	protein_coding	retained_intron	0.410267	0.0791276	0.174207	0.134787	0.0788509	0.211529	0.136631	0.325155	0	0	0	0	0	0	0	0	0.105741	0.195246	0.00193413	0.000357564	0.105809	0.184964	0.0789719	0.221641	0.165052	0.170368	0.0104202	0.0240531	0.116327	0.26392	0.000556272	0.000223554	0.0789183	0.156773	0.0402518	0.098845	0.0377103	0.0526416	0.0114029	0.0233394	0.11533	0.218092	0.000213026	0.000390953	0.116024	0.209022	0.127119	0.242196	0.00401021	0.00134784	0.0972734	0.164466	0.0530717	0.144515	0.0542406	0.0643944	0.0126632	0.0290955	0.0940687	0.218854	0.0177488	0.00653766	0.0461811	0.0902106	0.224389	0.522773	0.553496	0.217317	0.26499	0.415477	0.345787	0.475576
ENST00000460315	ENSG00000214941	protein_coding	nonsense_mediated_decay	0.202388	0	0	0.00120539	0	0.000225898	0	0	0.0698997	0.121427	0.0269229	0.0690466	1.33712	0.0620752	0.0694833	0.360057	3.6474	2.8838	1.20863	2.34608	0.350686	1.01071	4.5002	3.82649	3.69814	3.78632	2.4823	7.91203	0.227073	0.246577	0.173622	0.494042	0.193207	0.331127	1.73262	1.38276	1.2833	1.34665	0.0528232	0.0821946	1.35877	1.1621	0.338302	1.07003	0.287554	0.593948	2.51215	1.81734	0.616018	1.38691	0.286505	0.475967	3.16165	2.92703	2.66691	2.83349	5.66761	14.0681	15.0527	12.5428	11.8139	12.3622	19.0464	62.04	2.46187	2.96775	0.161191	1.24557	1.58994	2.28513	1.68634	10.3194
ENST00000460316	ENSG00000196428	protein_coding	retained_intron	3.23025	3.57079	1.08959	1.41094	1.30758	1.93026	4.53566	2.42623	0	0.382728	0	0.787992	1.28158	1.08446	2.13982	0	0.187246	0.179512	0.362852	0.59342	0.168175	0.186139	0.075905	0.0839033	0.128248	0.154346	0.0628277	0.0778492	0.253386	0.277298	0.229314	0.505323	0.272329	0.350972	0.146448	0.141907	0.169412	0.184834	0.123497	0.142195	0.262286	0.262502	0.362519	0.762835	0.189779	0.221598	0.23995	0.32857	0.262166	0.704521	0.180529	0.229357	0.0836193	0.0869708	0.137619	0.15656	0.070953	0.0914818	0.101642	0.0988199	0.12588	0.241793	0.0813204	0.0908159	0.112195	0	0.100744	0.102939	0.26499	0	0.0648352	0
ENST00000460317	ENSG00000114021	protein_coding	nonsense_mediated_decay	0.902604	1.87971	0.869406	1.54897	0.117171	0.121602	0.239977	0.267551	0	0.748496	2.09225	1.02092	0	0	0.465152	0.407021	0.22287	0.196519	0.121115	0.255763	0.187954	0.184964	0.032097	0.0294346	0.0478538	0.0482101	0.0240665	0.0279019	0.160468	0.205431	0.154021	0.307606	0.136064	0.240613	0.0347837	0.0281192	0.038104	0.0474238	0.026067	0.026421	0.532298	0.466796	0.143404	0.342282	0.465693	0.460232	0.211705	0.176727	0.0835571	0.190172	0.176012	0.164466	0.17521	0.141809	0.130281	0.149807	0.171053	0.169455	0.202754	0.173873	0.137739	0.19673	0.0919063	0.105613	0	0	0	0	0	0	0.0864469	0.237788
ENST00000460318	ENSG00000150401	protein_coding	protein_coding_CDS_not_defined	4.8697	1.30105	0.945288	0.499165	2.61191	5.83359	0.209445	2.00018	0	0	0	0	0	0	0	0	0.276223	0.20649	0.217552	0.278229	0.253257	0.203117	0.101508	0.0517844	0.0348338	0.0442896	0.0419972	0.0273308	0.176202	0.164906	0.0421036	0.0876905	0.148712	0.156773	0.0760926	0.0312151	0.0364789	0.0399942	0.0603751	0.0280946	0.525611	0.352065	0.221113	0.40623	0.218873	0.209022	0.264771	0.206381	0.385162	0.447142	0.256673	0.264336	0.0439823	0.0320459	0.0263326	0.0351287	0.0327228	0.0290955	0.168731	0.109718	0.128532	0.157901	0.175382	0.106391	0	0.0697609	0	0	0.52998	0	0	0
ENST00000460319	ENSG00000188452	protein_coding	protein_coding_CDS_not_defined	0.823411	0.289043	0.42632	0.247292	0.171672	1.70985	0.213672	0.069662	0	0	0	0	0	0	0	0	0.229124	0.196519	7.50694e-05	0.00090674	0.192584	0.184964	0.0331834	0.0268351	0.000233303	0.00180291	0.0249385	0.0240531	0.16071	0.164906	6.57948e-05	0.000699688	0.137487	0.156773	0.0359212	0.0260774	0.000466773	0.00118218	0.0269846	0.0233394	0.233872	0.217501	1.73787e-06	6.15229e-06	0.202313	0.209022	0.217901	0.176727	0.0414312	0.15985	0.180552	0.164466	0.0376369	0.0320459	0.00208704	0.0115753	0.0284229	0.0290955	0.116597	0.0977297	0.000181325	0.000291473	0.09421	0.0902106	0	0	0	0	0	0	0	0
ENST00000460320	ENSG00000167112	protein_coding	protein_coding_CDS_not_defined	6.46419	36.7636	18.2609	26.6369	15.5459	20.2931	40.5537	21.5444	1.4869	2.42917	1.93687	1.72654	0.62002	1.068	3.55178	2.25813	0.201804	0.230354	1.23793	0.745657	0.170575	0.207883	0.0279756	0.0280203	0.148852	0.0760982	0.020882	0.0248709	0.140869	0.166169	1.2493	0.760502	0.122212	0.157681	0.0336851	0.031556	0.10559	0.0629041	0.0224329	0.0241204	0.206298	0.245393	1.76453	0.973352	0.180205	0.228213	0.19188	0.17934	1.28388	0.714773	0.159182	0.166	0.0309956	0.033791	0.206027	0.11089	0.0235224	0.0302422	0.125018	0.124894	0.490133	0.308242	0.080622	0.0910544	0	0	0	0.0343131	0	0	0	0.158525
ENST00000460321	ENSG00000121578	protein_coding	protein_coding_CDS_not_defined	0	0.711428	0.417526	0.311829	0.22409	0.348828	0.247546	1.25589	0	0.0852714	0	0.440894	0.720904	0	0.102493	1.26347	0.217129	0.280031	0.0574475	0.358446	0.200672	0.280231	0.0298185	0.0311755	0.039179	0.058135	0.0284085	0.0330699	0.175091	0.719338	0.0971628	0.625365	0.278332	0.936486	0.0592763	0.0667472	0.0776079	0.0940875	0.033633	0.0372421	0.392116	0.48758	0.0350273	0.374773	0.221462	0.346272	0.191564	0.176727	0.0277562	0.16099	0.161006	0.164466	0.0944955	0.298181	0.139109	0.279618	0.151375	0.35948	0.124409	0.459234	0.085679	0.430422	0.164719	0.369451	0	0	0	0.0686263	0.52998	0	0	0
ENST00000460322	ENSG00000134490	protein_coding	nonsense_mediated_decay	0	0	0.0923613	0	0	0.227509	0	0	0.00249879	0.00560642	0.00152761	0	0	0.00680685	0	0.000890044	0.225777	0.272812	0.244104	0.51087	0.216223	0.277715	0.0303171	0.0422857	0.0504052	0.0696788	0.0314371	0.0421177	0.151117	0.194111	0.0642187	0.220687	0.136553	0.197217	0.0492656	0.0453909	0.0317042	0.0447214	0.021822	0.0233394	0.204116	0.217501	0.128096	0.369533	0.17952	0.209022	0.232196	0.24287	0.293219	0.508898	0.199281	0.229924	0.0278857	0.0295761	0.0372629	0.0480646	0.0315576	0.0401593	0.123522	0.140055	0.117996	0.222013	0.122943	0.130802	0	0	0	0.0686263	0	0.173116	0.0123496	0
ENST00000460323	ENSG00000143393	protein_coding	retained_intron	0.532887	0.374098	0.767401	0.190882	1.49256	0.420017	0.234971	0.688943	0	0.120026	0.760808	0.123747	1.01169	0	0.28767	0	0.39975	0.301592	0.104209	0.435729	0.19278	0.184964	0.11905	0.0832044	0.0576647	0.102558	0.0881825	0.0758577	1.03509	0.755896	0.151198	0.672814	0.343026	0.350972	0.182777	0.114764	0.0774715	0.127129	0.091888	0.0711064	1.0967	0.774724	0.179608	0.856856	0.484748	0.460232	0.39131	0.279217	0.0857805	0.372798	0.180744	0.164466	0.194838	0.136564	0.0849449	0.156673	0.0284675	0.0290955	0.116766	0.0977297	0.0560886	0.21363	0.0943331	0.0902106	0.448779	0.0697609	1.20893	0.137253	1.05996	0.415477	0.259341	0
ENST00000460324	ENSG00000243347	lncRNA	lncRNA	0	0.0896046	0	0	0	0	0	0	0	0	0	0	0	0	0	0	0.215014	0.196519	0.00080355	0.00601804	0.182086	0.184964	0.0299595	0.0268351	0.00404289	0.0154528	0.0226877	0.0240531	0.151605	0.164906	0.00019255	0.00203893	0.130714	0.156773	0.0324939	0.0260774	0.00290174	0.00382324	0.0245906	0.0233394	0.220687	0.217501	0.000365455	0.00438171	0.192325	0.209022	0.203946	0.176727	0.000671146	0.00614272	0.170276	0.164466	0.0342977	0.0320459	0.00163266	0.0059905	0.0261051	0.0290955	0.107734	0.0977297	0.00196571	0.0105119	0.0877194	0.0902106	0	0	0	0	0	0	0	0
ENST00000460325	ENSG00000158220	protein_coding	retained_intron	0.636721	0.111366	0.501029	0.624047	0.469168	0.0897857	0.512911	0.360194	0	0	0.852506	0	1.13363	0	0	0	0.238194	0.196519	0.193245	0.361793	0.199234	0.184964	0.130648	0.0816599	0.0836109	0.0948606	0.0264701	0.0240531	0.757808	0.432559	0.180025	0.449005	0.184278	0.160631	0.487291	0.262643	0.242384	0.269343	0.0286089	0.0233394	0.630376	0.362995	0.212209	0.483506	0.268613	0.214381	0.226917	0.176727	0.092453	0.190512	0.187094	0.164466	0.0399027	0.0320459	0.0357117	0.0526741	0.029974	0.0290955	0.41408	0.261432	0.165955	0.238774	0.0984456	0.0902106	0	0.139522	0.805955	0.480384	0.52998	0	0	0.475576
ENST00000460326	ENSG00000139496	protein_coding	retained_intron	2.92131	0.635215	0.61809	0.604076	6.63176	1.98588	0.614997	0.444125	10.8018	0.249573	0.343789	2.58968	16.6841	0	0.817584	2.26	6.22546	3.58027	3.82379	3.61215	2.66976	1.6634	2.02827	1.27125	1.26578	1.26882	0.466024	0.310693	0.91341	0.647598	0.897573	0.736571	0.14927	0.160529	3.50612	2.04391	2.0214	2.02688	1.45946	0.886476	8.36286	4.7875	5.14703	4.80186	3.05343	2.07555	2.56744	1.4783	1.60722	1.45567	0.187328	0.1667	0.983973	0.66966	0.671242	0.666667	0.488451	0.360895	3.15747	1.90276	1.85352	1.85498	1.30747	0.89314	4.60338	1.91843	1.30968	2.5935	5.96438	2.93802	0.788828	2.61567
ENST00000460327	ENSG00000161249	protein_coding	nonsense_mediated_decay	0	1.06436	0	0	0	0	0.817402	0.0102347	0.031339	0.0588675	0.18535	0.0551737	0	0.0277946	0.0512142	0.061957	0.208785	0.187059	0.00850611	0.0270766	0.225262	0.236392	0.424751	0.33129	0.405165	0.374213	0.0457591	0.0706601	0.188593	0.205141	0.00516028	0.00676492	0.176281	0.210889	0.0834975	0.0574574	0.0931205	0.0765331	0.0673826	0.0812464	0.265278	0.267226	0.48387	0.615562	0.250456	0.372282	0.359629	0.304987	0.175977	0.290805	0.27477	0.407915	0.251684	0.207965	0.351159	0.303647	0.0481311	0.0820009	0.139392	0.123625	0.18841	0.194772	0.13955	0.216645	0.0448779	0.336479	0	0.0343131	0.0627515	0.218126	0.200146	0.0535022
ENST00000460328	ENSG00000182670	protein_coding	retained_intron	1.73384	0.167807	1.28047	0.799729	1.76617	2.55704	1.74111	0.852627	3.55215	2.4672	2.76507	3.1491	12.8049	9.90331	3.16144	4.84646	0.264821	0.20669	2.15337	1.43266	0.225791	0.194708	0.0439324	0.028425	0.195563	0.124186	0.0285648	0.0252833	0.45831	0.370784	1.83249	1.32368	0.373439	0.360374	0.325014	0.134081	0.236979	0.197196	0.264125	0.150005	0.906588	0.570611	3.10729	2.14988	0.617691	0.518452	0.580418	0.404443	2.73579	1.94839	0.498203	0.389626	0.541059	0.268942	0.401906	0.346194	0.532952	0.321201	2.2809	1.21885	1.82571	1.57791	1.99495	1.25695	0	0	0	0.0686263	0	0	0.172894	0
ENST00000460329	ENSG00000151276	protein_coding	protein_coding	0	0	0.489197	0	0.538115	0.553502	0	0	0	0	0	0	0	0	0	0	0.0982863	0.254225	0.00581875	0.0172077	0.087946	0.184964	0.0120197	0.027951	0.0396417	0.0452143	0.00917446	0.0248344	0.078955	0.169519	0.0770792	0.199857	0.0715196	0.160387	0.00713025	0.0176681	0.025332	0.0266386	0.00946523	0.0236611	0.112953	0.287882	0.268082	0.3824	0.105238	0.216669	0.139102	0.38521	0.388011	0.449974	0.0837392	0.166325	0.00798947	0.0221558	0.0350093	0.037045	0.0106206	0.0295218	0.0906794	0.299178	0.271983	0.312664	0.039416	0.0912439	0.448779	0	0	0.00762514	0.52998	0.877119	0.00960521	0.713363
ENST00000460330	ENSG00000050628	protein_coding	protein_coding	0.575764	0.00491916	0.882707	0	0	1.20252	0	0	0.784101	0	0.955103	0	0	0.697341	0	0	0.305004	0.785855	0.196092	0.152158	0.24045	0.838017	0.027507	0.0337362	0.00502384	0.00649671	0.0223996	0.0307085	0.370707	2.34898	0.788059	0.292104	0.331403	2.62893	0.0212046	0.0260774	0.00510842	0.00396152	0.0164552	0.0233394	0.170825	0.218045	0.0126144	0.0321133	0.15319	0.209536	0.245294	0.359175	0.289565	0.264704	0.168488	0.230122	0.0229503	0.0320459	2.76825e-05	2.06795e-05	0.0179485	0.0290955	0.075655	0.0977297	0.00230761	0.00779843	0.0633213	0.0902106	0	0	0	0	0	0.461641	0	0
ENST00000460331	ENSG00000166526	protein_coding	retained_intron	0.40313	0.321937	0.881959	0	2.39987	1.18893	0.215531	0.850371	0.00790543	0.00038008	0	0	0	0.000897285	0	0.00140792	0.240079	0.185981	0.138707	0.596475	0.195781	0.184964	0.0351947	0.0278865	0.0322875	0.0740087	0.0274722	0.0267911	0.163492	0.164906	0.091708	0.667214	0.139531	0.156773	0.0387965	0.027071	0.0240655	0.0664732	0.0316349	0.0249596	0.248989	0.229936	0.15015	1.09971	0.212089	0.228472	0.225324	0.179217	0.141413	0.705094	0.191116	0.169757	0.0387104	0.0320459	0.0318169	0.0876265	0.02916	0.0290955	0.124164	0.104506	0.0691386	0.263913	0.0996166	0.0971556	0.112195	0	0	0	0	0	0	0
ENST00000460332	ENSG00000146909	protein_coding	protein_coding_CDS_not_defined	1.01136	1.29047	0.26065	0.565853	1.52216	1.56791	1.64103	2.15176	0	0.605113	0	0.104291	0	0.714269	0	0	1.79974	1.38048	0.666182	1.14531	1.65933	1.41455	0.100727	0.0821374	0.105013	0.102716	0.0778125	0.0760059	0.361586	0.359693	0.260933	0.437078	0.315451	0.350972	0.418073	0.30279	0.277794	0.304919	0.381149	0.311621	0.228739	0.227918	0.429386	0.689804	0.19779	0.216585	0.517532	0.435936	0.519272	0.760272	0.442357	0.415518	0.267671	0.220844	0.212417	0.232631	0.238442	0.225434	0.290383	0.250167	0.217142	0.290554	0.250709	0.241896	0	0.0697609	0	0	0	0	0	0
ENST00000460333	ENSG00000048707	protein_coding	retained_intron	0.948667	0.385546	1.02646	0.143763	0.785886	0.677018	0.185286	0.181413	0	0.000594555	0.0920113	0.0643919	0	0	0.0173952	0.000537169	0.125745	0.387651	0.118119	0.270442	0.116086	0.235222	0.0259233	0.125605	0.126584	0.124258	0.0326755	0.0453833	0.193734	0.840278	0.07586	0.301927	0.134779	0.654426	0.020078	0.0981598	0.104878	0.101433	0.0101327	0.0320108	0.293598	0.351884	0.080191	0.30373	0.159999	0.247824	0.126527	0.728354	0.0778005	0.26382	0.095194	0.389286	0.0186291	0.078267	0.0816773	0.0827133	0.0271525	0.0564486	0.0929041	0.278927	0.255961	0.295392	0.0713446	0.135193	0.718046	0.237187	0	0.193297	0	0	0.144078	0.44387
ENST00000460334	ENSG00000126088	protein_coding	nonsense_mediated_decay	0.410796	4.31279	2.07258	7.15594	0.310516	1.28366	2.22858	2.78513	0.000837642	0.000107393	0	0	0	0	0	0	0.227057	0.20488	0.0128964	0.00751171	0.205522	0.196019	0.0315681	0.0272741	0.00812084	0.00628465	0.0275447	0.0264381	0.155511	0.164906	0.0045061	0.00444058	0.133635	0.156773	0.0642344	0.0468376	0.0137119	0.0127939	0.0282002	0.0244671	0.261942	0.243459	0.0186985	0.0117962	0.243426	0.237359	0.2099	0.176727	0.00836637	0.00747648	0.174683	0.164466	0.0359203	0.0322832	0.00986771	0.00597357	0.0294127	0.0298881	0.112053	0.0995019	0.0297947	0.0167649	0.0966146	0.0957526	0	0	0	0.0686263	0	0	0	0
ENST00000460335	ENSG00000165238	protein_coding	protein_coding_CDS_not_defined	5.05533	0.636443	4.8262	0.204624	11.5555	17.7419	1.62737	1.07442	0	0.254746	2.42941	0.131716	1.07684	9.021	1.22478	0.471824	0.706883	0.485387	0.724475	0.537866	0.1965	0.184964	0.409062	0.259512	0.24109	0.234251	0.352961	0.253036	0.535261	0.413119	0.443855	0.379305	0.353966	0.350972	0.131107	0.0803205	0.0713955	0.06473	0.0968477	0.0711064	1.56572	1.02372	1.33622	1.09215	0.951789	0.78945	4.16005	2.29307	2.44865	2.18782	3.19249	1.99699	1.28506	0.808021	0.76383	0.76462	1.08877	0.767879	0.320377	0.233262	0.204089	0.155603	0.276984	0.22729	0.897558	0.209283	0.402978	0.0686263	1.05996	2.07739	0.691575	0
ENST00000460336	ENSG00000242461	processed_pseudogene	processed_pseudogene	0	0	0	0	0	0	0	0	0	0	0	0	0	0	0	0	0.69833	0.428748	0.172645	0.313241	0.59004	0.417191	0.0428858	0.0268351	0.00794648	0.0224232	0.0315079	0.0240531	0.18348	0.164906	0.000687377	0.00741119	0.153852	0.156773	0.159237	0.0728497	0.0404714	0.0612375	0.13504	0.0711064	0.266803	0.217501	0.00119031	0.0146693	0.226459	0.209022	0.689658	0.394726	0.147977	0.286287	0.579653	0.381099	0.321381	0.151918	0.102432	0.139599	0.280933	0.152989	0.421363	0.233262	0.10358	0.182164	0.359966	0.22729	0	0	0	0	0	0	0	0
ENST00000460337	ENSG00000174606	protein_coding	protein_coding_CDS_not_defined	6.88644	2.78353	5.4109	3.34949	1.73632	4.45735	2.24605	2.66511	0	0.429615	0.728368	0.296176	0	0.405691	0.206553	0.636564	4.06813	4.36085	4.71343	4.38249	4.17726	3.90383	3.57076	4.35224	4.36155	4.34397	4.17336	5.2172	4.58459	5.06093	5.13524	4.88342	4.05695	3.42673	3.48444	3.98821	4.01024	3.99079	3.20373	3.54192	0.228605	0.252054	0.740805	0.477818	0.208245	0.226273	4.90919	5.2094	5.18218	5.00435	4.01939	4.33848	1.44643	1.74425	1.75655	1.72875	1.28908	1.49495	2.68006	3.17506	3.18057	3.10372	3.00203	3.59498	4.63738	3.92987	6.04466	4.22481	0.26499	5.5397	1.75775	2.93272
ENST00000460338	ENSG00000134901	protein_coding	protein_coding_CDS_not_defined	0.470742	0.141637	0.444137	0	0.227415	0.654369	0	0.586044	0.0165301	0.0107674	0	0.00222691	0.00577969	0.00459971	0.00119149	0.0124088	0.198372	0.481437	0.214863	0.62874	0.165973	0.788028	0.200571	0.751327	0.589914	0.717083	0.0209196	0.122303	0.15201	0.434625	0.0186011	0.179069	0.128902	0.671021	0.237942	0.553118	0.420943	0.527914	0.0500413	0.072207	0.398017	0.770402	0.0986235	0.537724	0.203667	0.551689	0.488723	0.920557	0.490324	1.01687	0.260179	0.343079	0.0569824	0.187013	0.0832539	0.184212	0.0244502	0.0918605	0.815261	1.89346	1.38771	1.83216	0.156456	0.224426	0.448779	0.742566	0.335815	0.634793	1.23662	1.17719	0.187302	2.45053
ENST00000460339	ENSG00000163389	protein_coding	nonsense_mediated_decay	0.833993	0.234465	1.92023	0	1.46931	0.36249	0.10278	0.97323	1.88953	0.242496	1.53251	0.374772	0.00306598	0.00342461	0.292489	0.896033	0.27532	0.753217	0.134872	0.190009	0.227423	0.76675	0.0706822	0.0524426	0.051674	0.0561184	0.0270369	0.0262162	0.32556	0.278598	0.22475	0.211944	0.150276	0.170949	0.142482	0.105356	0.0934759	0.0977052	0.0309563	0.0327072	0.264234	0.255418	0.0636028	0.100285	0.224908	0.247442	0.227914	0.17899	0.0756393	0.0980864	0.18948	0.166535	0.16681	0.116061	0.0829493	0.0950969	0.0345226	0.0335059	0.597776	0.425844	0.307093	0.326541	0.10128	0.105995	0	0.0697609	0.402978	0.137253	0	0	0.172894	0.713363
ENST00000460340	ENSG00000107317	protein_coding	retained_intron	0	0	0	0	0	0.000569251	0	0.0903103	0	0	0	0	0	0	0	0	0.249607	0.213536	0.163299	0.239311	0.202129	0.195028	0.0325971	0.0268351	0.0557075	0.0412766	0.0245317	0.0240531	0.159118	0.164906	3.19639e-05	9.47953e-06	0.136312	0.156773	0.0352988	0.0260774	0.0159082	0.0194577	0.0265525	0.0233394	0.231567	0.217501	0.135679	0.238766	0.20058	0.209022	0.215441	0.176727	0.202822	0.232604	0.178754	0.164466	0.0370342	0.0320459	0.00678483	0.00978556	0.0280073	0.0290955	0.115016	0.0977297	0.000107675	4.67165e-05	0.0930605	0.0902106	0	0	0	0	0	0	0	0
ENST00000460341	ENSG00000137210	protein_coding	nonsense_mediated_decay	1.8259	0.41377	2.86409	1.66945	2.78195	1.71367	1.27865	2.30846	0	0.0485179	0	0.00860095	0	0.00089252	0.00999715	0.0032677	0.258215	0.203022	0.883216	1.25316	0.199615	0.19156	0.036057	0.0268407	0.102903	0.092899	0.0277785	0.0277837	0.170858	0.173068	1.08315	1.37209	0.144057	0.168531	0.538202	0.3157	0.371045	0.38328	0.699901	0.477212	0.895729	0.640122	1.19528	1.57273	0.505471	0.478429	0.241889	0.177831	0.595899	0.923257	0.184386	0.165491	0.248572	0.160166	0.250475	0.251872	0.0304448	0.0320915	0.12531	0.102428	0.488075	0.517891	0.0987334	0.0929354	0	0.0139522	0	0.114093	0.70664	0	0.280952	0
ENST00000460342	ENSG00000018510	protein_coding	retained_intron	0.762494	0.0785426	0	0.108501	0	0.0452239	0.0115818	0.124368	0	0	0	0	0	0	0	0	0.312554	0.618962	1.1167	0.7918	0.300881	0.468961	0.324818	1.22521	1.20374	1.20669	0.0180317	0.0722935	0.423058	1.1738	1.27395	1.08937	0.424698	0.415686	0.267324	1.12511	1.14433	1.12518	0.063295	1.01352	0.197832	0.539249	0.924956	0.758225	0.16803	0.492009	0.214331	0.517314	0.650225	0.499783	0.18022	0.485266	0.214387	1.04292	1.05415	1.03456	0.0353208	0.512799	0.640397	1.52845	1.37146	1.39338	0.370211	0.29496	0.659935	1.4914	1.2668	0.942305	0.659696	0.582554	0.921747	2.03705
ENST00000460343	ENSG00000163931	protein_coding	retained_intron	0.278341	1.98813	0.706987	2.1184	0.426782	0.487064	1.39221	1.03737	0.0826251	0.419558	0.368494	0.466545	0.157883	0.376233	0.424455	0.619845	0.188593	1.42113	2.50248	1.76856	0.23256	2.12363	0.186566	2.37146	2.44083	2.35926	0.0812793	1.34408	0.169884	1.48659	2.72346	1.89055	0.296153	3.56921	0.371358	4.13598	4.19915	4.10126	0.30784	4.57136	0.164009	1.13546	2.48113	1.71222	0.244204	1.75173	0.229904	1.77066	2.98119	2.0291	0.30567	2.07548	0.299791	4.61397	4.60562	4.50305	0.367268	9.65947	0.370769	4.43996	4.74289	4.30059	0.203881	2.56657	1.57073	2.93956	1.24923	4.2441	1.05996	1.60651	3.38964	4.81839
ENST00000460344	ENSG00000241992	misc_RNA	misc_RNA	0	0	0	0	0	0	0	1.0212	0	0	0	0	0	0	0	0	0.790067	0.428748	0.162559	0.313241	0.659038	0.417191	0.0485044	0.0268351	0.00696312	0.0224232	0.0351707	0.0240531	0.19405	0.164906	0.00050768	0.00741119	0.161163	0.156773	0.0520274	0.0260774	0.00593128	0.0121895	0.0377604	0.0233394	0.282067	0.217501	0.000854298	0.0146693	0.237252	0.209022	2.69621	0.964221	0.778492	0.953266	2.39571	0.970487	0.0526681	0.0320459	0.00365734	0.0144203	0.0383827	0.0290955	0.495273	0.233262	0.0977596	0.182164	0.419573	0.22729	0	0	0	0	0	0	0	0
ENST00000460345	ENSG00000041982	protein_coding	protein_coding_CDS_not_defined	0	0.111837	0	0	0	0.296477	0.104523	0	0	1.14798	0	0.598196	0	0	0.913266	0	0.222135	0.196519	0.0025941	0.0516454	0.187408	0.184964	0.033615	0.0344141	0.123262	0.122941	0.0244552	0.0318797	0.156214	0.164906	0.0450258	0.155682	0.134159	0.156773	0.0358245	0.0317166	0.12175	0.114183	0.0263129	0.0285587	0.227363	0.217501	0.0377556	0.109487	0.197405	0.209022	0.212494	0.177597	0.286434	0.452399	0.176081	0.165265	0.0381723	0.0404933	0.147803	0.154493	0.0279741	0.0386852	0.112168	0.0977297	0.216342	0.246997	0.0909805	0.0902106	0	0	0	0	0	0	0	0
ENST00000460346	ENSG00000131558	protein_coding	protein_coding_CDS_not_defined	0.177982	0	0	0	0	0.482001	0	0	4.37289	0.551392	0	0.379548	0	3.94684	0.784611	0.0356512	0.411057	0.268443	0.359796	0.716183	0.371019	0.246655	0.0388303	0.0347928	0.0535876	0.0613749	0.0279235	0.0320287	0.179019	0.178177	0.0924307	0.373353	0.157724	0.17017	0.0330616	0.0275562	0.0324789	0.0427502	0.0283365	0.0291696	0.231851	0.227559	0.171817	0.555907	0.19996	0.21802	0.286175	0.231553	0.303166	0.504866	0.205443	0.200651	0.0457693	0.0425662	0.0419598	0.0591133	0.0278092	0.0330874	0.123691	0.134563	0.161686	0.273863	0.0966652	0.117387	0	0.0232536	0	0.0114377	0	0.207739	0.0432234	0
ENST00000460347	ENSG00000241185	transcribed_processed_pseudogene	transcribed_processed_pseudogene	0	0	0	0	0	0	0	0	0	0	0	0	0	0	0	0	0.245071	0.196519	0.000576506	0.00213746	0.204222	0.184964	0.0371779	0.0268351	0.00288629	0.0129583	0.0276803	0.0240531	0.170862	0.164906	0.000187354	0.000720245	0.144886	0.156773	0.0401496	0.0260774	0.0222925	0.0223261	0.0298897	0.0233394	0.248562	0.217501	0.000364364	0.00162175	0.213228	0.209022	0.233778	0.176727	0.000572488	0.00219341	0.192019	0.164466	0.0416892	0.0320459	0.0158709	0.0203677	0.0311848	0.0290955	0.127007	0.0977297	0.0749784	0.086769	0.101692	0.0902106	0	0	0	0	0	0	0	0
ENST00000460350	ENSG00000114698	protein_coding	protein_coding	0.659216	0.0476171	0.0909698	3.07024	0	0	0.163532	0.326428	0	0.000202661	0	0.979116	0	0	0	0.250237	0.183934	0.196519	0.0783033	0.0579842	0.158312	0.184964	0.0307967	0.0377339	0.0212027	0.0162641	0.024605	0.0346161	0.131162	0.164906	0.0263576	0.017087	0.115046	0.156773	0.55075	0.821891	0.838572	0.824667	0.881005	1.55616	0.191051	0.217501	0.000302978	0.000224459	0.16923	0.209022	0.173494	0.176727	1.75517e-05	1.30511e-05	0.147226	0.164466	0.036465	0.0328952	0.0295467	0.0190037	0.0292863	0.0298567	0.298738	0.4473	0.32442	0.321393	0.552752	0.606105	0	0	0	0.514697	0	0	0	0.237788
ENST00000460351	ENSG00000162729	protein_coding	protein_coding_CDS_not_defined	1.93232	0.614545	1.42739	1.14582	3.00191	1.77611	0.739844	2.09222	0	0.0793296	0	0	0	0	0	0	0.198794	0.196519	0.0379236	0.197874	0.169788	0.184964	0.0268345	0.0273433	0.00775802	0.0338332	0.0204497	0.0244737	0.141002	0.164906	0.00992093	0.0850766	0.122666	0.156773	0.0288619	0.0260774	0.00628201	0.0290016	0.0220152	0.0233394	0.205321	0.217501	0.0258862	0.163211	0.18046	0.209022	0.188006	0.176727	0.0354516	0.175672	0.158316	0.164466	0.0307054	0.0320459	0.00421799	0.0262698	0.0235697	0.0290955	0.0979098	0.0977297	0.0364588	0.132535	0.0803968	0.0902106	0	0	0	0	0	0	0	0
ENST00000460352	ENSG00000099953	protein_coding	protein_coding_CDS_not_defined	0.362105	0.652517	0.701641	0.339343	0.44314	1.05275	0.426451	0	0	0	0	0	0	0	0	0	0.19481	0.196519	0.0168133	0.0552075	0.166731	0.184964	0.122263	0.129116	0.088401	0.104237	0.1087	0.129988	0.138375	0.164906	0.0205393	0.0758297	0.120646	0.156773	0.256033	0.243123	0.108772	0.160461	0.232069	0.249079	0.201513	0.217501	0.0037412	0.0200366	0.177483	0.209022	0.405027	0.394726	0.0345538	0.114594	0.353222	0.381099	0.0298596	0.0320459	0.00715638	0.0140052	0.0229664	0.0290955	0.0955524	0.0977297	0.0240416	0.0474891	0.0786199	0.0902106	0	0	0	0	0	0	0	0
ENST00000460353	ENSG00000169255	protein_coding	protein_coding	0	0	0	0	0	0	0	0	0	0.0608383	0	0	0	0	0	0	0.230864	0.196519	0.11386	0.107239	0.193866	0.184964	0.0366237	0.0296976	0.0495751	0.0411652	0.0275944	0.0265103	0.161825	0.164906	0.0183744	0.0303912	0.138307	0.156773	0.036363	0.0260774	0.0431625	0.03688	0.0272907	0.0233394	0.256922	0.327798	0.0460508	0.0607726	0.219602	0.316384	0.219627	0.176727	0.0526657	0.0592616	0.181811	0.164466	0.0380639	0.0320459	0.0265723	0.0237876	0.0287165	0.0290955	0.139368	0.139884	0.149754	0.123749	0.115559	0.118332	0	0	0	0	0	0	0	0
ENST00000460355	ENSG00000144426	protein_coding	retained_intron	0.30573	0.133553	0.213589	0.174317	0.274073	0.124206	0.18806	0.259164	7.18333	30.9644	23.4003	27.4898	7.61879	9.95924	29.8542	9.73336	0.859976	3.05751	3.60297	2.72616	1.1745	5.08206	0.412482	2.21429	2.25972	2.19318	0.578295	6.02996	0.343377	1.59157	2.4189	1.53502	0.34019	2.57878	0.570238	2.7627	2.74947	2.77737	0.750093	5.35144	0.509233	1.72274	2.44721	1.41024	0.187386	0.578584	0.303868	0.958392	1.24035	0.722573	0.46931	1.81847	0.49981	2.59454	2.61783	2.5725	0.633648	5.43413	0.479571	1.96438	2.15527	1.86163	0.256659	1.75833	2.25049	1.35643	1.62558	1.73057	3.76599	0.414414	1.91478	2.8752
ENST00000460356	ENSG00000152527	protein_coding	retained_intron	0.792139	0	0.112178	0	0	0	0	0.191798	3.77355	0	0	0	2.0674	0	0	0	0.306381	0.606353	0.405671	1.96315	0.23448	0.30451	0.0336651	0.0268351	0.00607668	0.0242848	0.0252719	0.0240531	0.161998	0.164906	0.00822181	0.163826	0.138435	0.156773	0.0364322	0.0260774	0.00818121	0.0296204	0.0273385	0.0233394	0.327288	0.428806	0.0304715	0.636317	0.262795	0.410475	0.219896	0.176727	0.0147462	0.184649	0.182006	0.164466	0.0381306	0.0320459	0.0082061	0.0353504	0.0287624	0.0290955	0.123614	0.101204	0.121874	0.323663	0.0987792	0.0926316	0	0	0	0	0	0	0	0
ENST00000460357	ENSG00000204852	protein_coding	retained_intron	2.82177	1.28982	0.17414	1.41347	0.930939	2.60939	1.03515	2.98979	1.7422	1.61311	0.10712	2.34431	0.28546	0.866335	0.782394	1.22795	0.761399	3.83704	4.24273	3.06743	1.15911	9.59158	0.302698	2.0134	2.1447	2.00052	0.454196	6.73137	0.0682427	0.175455	0.0451723	0.0179389	0.0631143	0.166935	0.142029	0.805505	0.884702	0.792005	0.108411	1.25546	0.180261	0.640369	0.648638	0.316301	0.245666	0.958367	0.619952	2.82564	2.94685	2.31274	0.865941	6.43246	0.167624	1.12668	1.21526	1.11911	0.24405	3.73764	0.540939	3.1416	3.19837	2.85792	0.668734	9.01813	2.50092	1.37392	0	0.927495	0.52998	2.07739	0.715937	2.51623
ENST00000460358	ENSG00000163793	protein_coding	retained_intron	0.120225	0.0652148	0.539171	0.0438136	0.225518	0	0	0.962409	0	0	0.597204	0	0	0	0	0	0.210556	0.196519	0.022319	0.0232837	0.17873	0.184964	0.0289939	0.0268351	0.000724253	0.00409501	0.022007	0.0240531	0.727155	0.695655	0.507	0.489321	0.399925	0.536059	0.031465	0.0260774	0.0236272	0.0201283	0.023865	0.0233394	0.366929	0.335113	0.0101175	0.0185645	0.189105	0.209022	0.199554	0.176727	0.131555	0.0974574	0.167004	0.164466	0.0332856	0.0320459	0.00027339	0.000384978	0.0253951	0.0290955	0.104997	0.0977297	0.0536673	0.0436427	0.0856925	0.0902106	0	0	0.805955	0	0.52998	0	0	0
ENST00000460360	ENSG00000163605	protein_coding	protein_coding	2.32762	7.43341	4.83028	2.01618	8.18673	9.25099	5.5963	7.85613	46.4267	67.5422	31.6117	50.7772	71.5779	50.7871	45.4289	45.3387	19.1933	9.161	9.19928	9.01364	37.1292	18.5514	30.6707	15.0597	15.0696	15.0855	50.9607	28.5251	16.0082	7.10436	7.252	6.99307	27.8063	13.0664	26.6506	12.35	12.3399	12.3641	44.6919	23.2462	41.3683	18.572	18.3892	18.2794	69.9551	33.9231	37.8009	16.4794	16.1016	15.9122	37.9351	17.0032	21.9459	10.0301	10.0362	10.0443	36.6497	19.5118	38.3928	17.0102	16.8222	16.7912	37.8678	17.481	0.448779	0.73249	1.20893	0.297381	0.52998	0	0.431275	0
ENST00000460362	ENSG00000165629	protein_coding	protein_coding_CDS_not_defined	0.998602	0.227327	0.146857	0.307369	0.226685	0.609807	0.617765	0.419017	2.68154	0.229083	1.04095	0.835533	0	0	0	0.848586	0.907939	0.500845	0.295509	1.22903	0.226273	0.189517	0.413325	0.194493	0.178027	0.243433	0.244998	0.132466	0.181041	0.167036	0.115428	0.916975	0.162691	0.16048	0.184924	0.0857277	0.0803319	0.13933	0.0372733	0.0244529	0.261892	0.21972	0.112443	1.13624	0.257335	0.215799	1.35648	0.6561	0.392437	1.24018	0.200824	0.164466	0.151492	0.0872231	0.0567869	0.167943	0.131385	0.086025	0.781008	0.383237	0.261309	0.619731	0.113098	0.0917762	0.897558	0.209283	0	0.137253	0	1.24643	0	0.713363
ENST00000460363	ENSG00000181355	transcribed_unitary_pseudogene	processed_transcript	0.272157	0	0.40521	0	0.0294986	0	0	0	0	0	0	0	0	0	0	0	0.195156	0.196519	0.00129474	0.00467817	0.166997	0.184964	0.0258321	0.0268351	0.00998168	0.0152643	0.0197567	0.0240531	0.138604	0.164906	0.00187117	0.00635161	0.120822	0.156773	0.0280876	0.0260774	0.00724577	0.00858789	0.021461	0.0233394	0.201844	0.217501	0.000276237	0.00126592	0.177742	0.209022	0.184445	0.176727	0.0388261	0.0664701	0.155612	0.164466	0.0299324	0.0320459	0.000188085	0.000366797	0.0230185	0.0290955	0.0957562	0.0977297	0.0676023	0.0775365	0.0787738	0.0902106	0	0	0	0	0	0	0	0
ENST00000460364	ENSG00000187783	protein_coding	retained_intron	0	0	0	0	0	0	0	0	0	0	0	0	0	0	0	0	0.211943	0.196519	0.000155417	0.00160854	0.179776	0.184964	0.0292917	0.0268351	0.00413039	0.0234925	0.0222173	0.0240531	0.149609	0.164906	9.41896e-05	0.000489698	0.129212	0.156773	0.0317825	0.0260774	0.00088855	0.00206605	0.0240892	0.0233394	0.217795	0.217501	0.00519691	0.0551982	0.19011	0.209022	0.20092	0.176727	0.000258241	0.00183197	0.168023	0.164466	0.0335984	0.0320459	0.000621795	0.00138887	0.0256149	0.0290955	0.105845	0.0977297	0.0294618	0.159809	0.0863219	0.0902106	0	0	0	0	0	0	0	0
ENST00000460365	ENSG00000144824	protein_coding	retained_intron	1.7161	3.12874	0.135973	1.34907	0	0.519543	1.83771	0	0	0	0	0.943966	0	0	0	0	0.255137	0.196519	0.0727179	0.222126	0.211441	0.184964	0.1657	0.083675	0.137713	0.143176	0.112844	0.0726358	0.177193	0.164906	0.00697561	0.0330629	0.149417	0.156773	0.282055	0.137678	0.175473	0.207198	0.244502	0.134211	0.257717	0.217501	0.00299687	0.028756	0.219914	0.209022	0.243861	0.176727	0.0269871	0.105886	0.199175	0.164466	0.0444215	0.0320459	0.0997033	0.127706	0.0330153	0.0290955	0.133815	0.0977297	0.101202	0.176531	0.1065	0.0902106	0	0.0697609	0	0	0	0	0	0
ENST00000460366	ENSG00000136631	protein_coding	retained_intron	0.474797	0.000130403	0	0.132432	1.44983	0.499519	0.214093	0.934107	2.35411	0	0	0	0	0	0	0	0.447408	0.68921	0.733111	0.826427	1.85549	1.73269	0.0885031	0.203206	0.204672	0.213027	0.552479	1.17123	0.244596	0.519809	0.354135	0.45269	0.698684	0.473132	0.126566	0.29041	0.277019	0.289528	0.584089	0.134375	0.543563	1.01726	0.973985	1.15021	1.21419	1.61238	0.346703	0.68383	0.566862	0.696335	1.03694	0.593886	0.0800734	0.176096	0.172927	0.188773	0.0453491	0.0764293	0.213487	0.505749	0.620844	0.600142	0.546557	0.393345	0.893821	0.252227	0.415189	0.281949	1.606	0.427018	0.181171	0.847614
ENST00000460368	ENSG00000144908	protein_coding	protein_coding	0	0	0	0	0	0	0	0	0	0	0	0	0	0	0	0	0.186658	0.196519	5.75234e-05	0.00403886	0.16043	0.184964	0.0241923	0.0268351	0.0135306	0.0341168	0.0185767	0.0240531	0.132974	0.164906	5.30196e-05	0.00264794	0.11646	0.156773	0.0263312	0.0260774	0.00688102	0.0207127	0.0201973	0.0233394	0.19368	0.217501	0.0162664	0.299232	0.171314	0.209022	0.176148	0.176727	5.72795e-05	0.0025539	0.149268	0.164466	0.0281698	0.0320459	0.000963625	0.0110089	0.021754	0.0290955	0.0907922	0.0977297	0.000383028	0.00568067	0.0750087	0.0902106	0	0	0	0	0	0	0	0
ENST00000460369	ENSG00000117394	protein_coding	protein_coding	0	1.33103	0.688739	0	0.349763	0.158635	0	0	0.0082123	0.158328	0.0635929	0	0.0111267	0.0130496	0.0177175	0.908255	0.330806	0.3809	1.11708	1.31434	0.268369	0.345061	1.79903	1.15995	1.17476	1.15924	0.186961	0.260254	2.33068	1.46554	2.04282	1.89257	0.273738	0.341945	0.106186	0.0640215	0.104116	0.0956852	0.0283956	0.0233394	0.727565	0.785196	2.42509	1.93895	0.29209	0.608235	0.751001	0.47347	0.792434	0.883593	0.359105	0.370871	1.08258	0.878547	0.979757	0.915253	0.0424962	0.0667846	0.638152	0.397548	0.489248	0.477014	0.476974	0.351304	0	1.29058	2.41787	0.102939	0.52998	0.415477	0.648352	0.356682
ENST00000460370	ENSG00000154222	protein_coding	retained_intron	3.72915	1.43314	0.910382	0.878921	2.34079	0.371543	1.545	0.418191	0	0	0	0.102086	0	0	0	0.00182842	0.231815	0.196519	0.298178	0.401303	0.194565	0.184964	0.0338296	0.0268351	0.0509664	0.0468167	0.0253856	0.0240531	0.162434	0.164906	0.0729518	0.151599	0.138755	0.156773	0.0378993	0.0295455	0.0614587	0.055908	0.0279719	0.0245463	0.236367	0.217501	0.12513	0.23449	0.204183	0.209022	0.220572	0.176727	0.108244	0.161433	0.182498	0.164466	0.0382989	0.0320459	0.0700099	0.0664803	0.0288779	0.0290955	0.131739	0.110794	0.11753	0.149145	0.104355	0.101499	0	0	0	0	0	0	0	0
ENST00000460371	ENSG00000169379	protein_coding	nonsense_mediated_decay	0	0	0.0978142	0	0	0	0	0	0	0	0	0	0	0	0	0	0.358966	1.1131	1.13434	1.25327	0.219927	0.358897	0.294213	1.18796	1.20296	1.19735	0.401291	0.559247	0.13968	0.395768	0.461584	0.519512	0.0978617	0.219458	0.224334	0.797398	0.809412	0.810719	0.0362984	0.0460629	0.161727	0.423539	0.500022	0.487448	0.143097	0.334855	0.129152	0.307394	0.308238	0.33934	0.121406	0.261641	0.230337	0.874098	0.876559	0.873606	0.365909	0.76669	0.344931	1.06065	1.12134	1.10202	0.102636	0.134908	1.25885	1.20798	0.681398	0.926806	0.627143	0.354249	0.834894	1.62619
ENST00000460373	ENSG00000120549	protein_coding	protein_coding_CDS_not_defined	0	0	0	0.148745	0	0	0.390935	0	0	0.891878	0	1.22972	2.51338	0	1.25067	0	0.246512	0.196519	0.00296276	0.0113157	0.205262	0.184964	0.210506	0.15188	0.144	0.17022	0.037122	0.0510903	0.171772	0.164906	0.0167386	0.0793216	0.145541	0.156773	0.221372	0.149251	0.146325	0.16416	0.0384597	0.0423333	1.40556	0.987483	0.171385	0.723474	1.22009	0.989031	0.235218	0.176727	0.00120113	0.00226393	0.193048	0.164466	0.234223	0.168309	0.146269	0.184927	0.168794	0.179758	0.12797	0.0977297	8.29686e-06	0.000194093	0.102376	0.0902106	0	0.139522	0	0.137253	0	0	0.0864469	0
ENST00000460374	ENSG00000150456	protein_coding	protein_coding_CDS_not_defined	1.10446	0.968845	0.308505	0	0.663507	0	0.160123	0.456939	0	0	0	0.172434	0	0	0	0	0.292437	0.266711	0.026554	0.172709	0.242688	0.238201	0.252025	0.123736	0.102148	0.147353	0.116703	0.0756771	0.177304	0.164906	0.0488146	0.305812	0.149496	0.156773	0.270368	0.122169	0.107158	0.153711	0.122378	0.0722168	0.360931	0.258926	0.186009	0.682814	0.22003	0.209022	0.640371	0.394726	0.0619039	0.303569	0.541615	0.381099	0.104753	0.060222	0.0618745	0.109597	0.0526626	0.0791543	0.31021	0.206319	0.152412	0.365405	0.140337	0.790463	0	0.139522	0	0.137253	0.26499	0	0.0864469	0.237788
ENST00000460376	ENSG00000008311	protein_coding	retained_intron	0.192263	0	0.157258	0.0276031	0.470703	0.450424	0.0503161	0.0593531	0.952993	0.061091	0.388401	0.031587	4.0027	1.298	0.0367146	0.226298	0.390076	1.54835	1.06867	0.845257	0.290345	2.19426	0.0211244	0.0638994	0.0299897	0.0342381	0.0126646	0.0421394	0.0734148	0.171489	0.141089	0.0839546	0.0945086	0.277595	0.0111556	0.0241238	0.0227746	0.0169855	0.0134147	0.0345231	0.191857	0.669652	0.966033	0.526198	0.2706	1.31098	0.0996874	0.272777	0.505869	0.26225	0.11856	0.39606	0.0119466	0.0217654	0.015699	0.013063	0.0145191	0.0299897	0.0449057	0.122932	0.160825	0.106305	0.0546922	0.174814	0.985274	0.073249	0.0336399	0.00343131	0.052998	0.0554572	0.00375856	0.0226979
ENST00000460377	ENSG00000168280	protein_coding	retained_intron	1.13335	0	0.294561	0	0.389765	0.78399	0	0.112009	0.00846949	0	0.0145962	0	0	0.296851	0	0.00149401	0.431728	0.814601	1.96533	1.24812	0.144005	0.292245	0.0143512	0.0268351	0.0482433	0.0211636	0.011305	0.0240531	0.148335	0.289997	0.731123	0.381195	0.220586	0.652545	0.0199469	0.0401668	0.055268	0.0311347	0.0126638	0.0235032	0.10178	0.163003	1.05	0.407398	0.136804	0.212327	0.571163	1.0725	2.09851	1.3692	0.138757	0.205417	0.0157709	0.0337363	0.0560744	0.0282017	0.0136798	0.0290955	0.249477	0.532163	0.736647	0.52768	0.0637519	0.115543	1.57073	0	0.0191894	0.0686263	0.0252372	2.09717	0.0432234	1.07004
ENST00000460378	ENSG00000159023	protein_coding	retained_intron	0.565088	0.351095	2.50724	1.38436	6.31261	2.57996	1.6323	0.381102	0	0	0	0	0	0	0	0	0.357451	1.28017	2.1166	1.13368	0.146344	0.223723	0.148539	0.668683	0.688689	0.636753	0.0717014	0.0728602	0.187516	0.795524	1.48136	0.688207	0.0964311	0.183702	0.146755	0.619288	0.657715	0.596828	0.0160251	0.0312976	0.356035	1.26845	2.57422	1.16688	0.175673	0.247306	0.275646	0.938594	1.76685	0.869152	0.120774	0.199581	0.158092	0.733993	0.757623	0.684932	0.0304601	0.0402442	0.330709	1.45418	1.75623	1.37004	0.0581964	0.112179	2.82849	1.28991	2.03216	1.29475	3.125	2.00799	1.56996	3.19768
ENST00000460379	ENSG00000106479	protein_coding	protein_coding	3.82019	2.53507	2.1695	3.4866	2.13304	2.21911	3.24578	1.08848	0	0.119868	0	0	0	0	0	0	0.234151	0.198024	0.0351104	0.150851	0.196967	0.186673	0.0406825	0.0343955	0.0671644	0.0552151	0.0284384	0.0287806	0.162628	0.165626	0.0246189	0.0944752	0.139435	0.158175	0.037795	0.0264373	0.0300479	0.0360972	0.0281107	0.0236101	0.240836	0.220157	0.018848	0.0909492	0.206766	0.21121	0.21856	0.176727	0.0604753	0.15274	0.181033	0.164466	0.0383361	0.0321788	0.0346952	0.0378351	0.0292525	0.0293482	0.117022	0.0977297	0.053978	0.106877	0.0945187	0.0902106	0	0	0	0	0	0	0	0
ENST00000460380	ENSG00000232859	protein_coding	protein_coding	0	0.103801	0.185691	0.32021	1.02096	0	0.0700105	0	0	0	0	0	0	0	0	0.0564492	0.158009	0.262477	0.0373131	0.0180195	0.140925	0.249667	0.053118	0.147595	0.243288	0.197123	0.0206013	0.0561483	0.087925	0.171076	0.232528	0.22155	0.105524	0.210432	0.0593028	0.151779	0.236517	0.198154	0.0226867	0.0561344	0.324106	0.703358	2.28982	1.80904	0.205184	0.413868	0.14351	0.256294	0.679364	0.555813	0.172918	0.34407	0.0221639	0.052072	0.138813	0.100482	0.021277	0.0520475	0.0747055	0.136405	0.190135	0.145811	0.0644899	0.128501	0	0.19068	0.134326	0.183003	1.05996	0.276985	0.0504273	0
ENST00000460382	ENSG00000140718	protein_coding	protein_coding	6.01182	6.35291	6.22188	5.6507	2.04409	4.63596	3.01932	4.46778	0	0	0	0	0.793612	0	0.0567536	0	0.142147	0.170118	0.555563	0.378995	0.152791	0.191653	0.0310575	0.0453729	0.101039	0.0759122	0.0169276	0.0251456	0.116294	0.165304	0.801633	0.530052	0.103366	0.157122	0.0320489	0.0434608	0.108392	0.0777235	0.0171648	0.0238309	0.177419	0.220664	0.477658	0.42118	0.162783	0.212454	0.122968	0.147067	0.604974	0.394771	0.130789	0.164718	0.0281504	0.0419084	0.106087	0.0794942	0.0194632	0.0311946	0.0663581	0.0865316	0.32918	0.208762	0.0664573	0.0918841	0.0897558	0.0720863	0	0.0686263	0	0.0692462	0.055573	0.0594469
ENST00000460383	ENSG00000197475	transcribed_unitary_pseudogene	processed_transcript	0	0	0	0	0	0	0	0	0	0	0	0	0	0	0	0	0.120746	0.196519	0.0266696	0.0618778	0.107339	0.184964	0.0134421	0.0268351	0.0105388	0.0182445	0.0106162	0.0240531	0.0880491	0.164906	3.27495e-06	1.60093e-05	0.0799995	0.156773	0.0147345	0.0260774	0.0135955	0.0195652	0.0116154	0.0233394	0.128417	0.217501	0.00404855	0.0180897	0.117615	0.209022	0.112661	0.176727	9.39674e-06	4.43938e-05	0.0987126	0.164466	0.0162	0.0320459	2.3114e-05	2.7731e-05	0.0128891	0.0290955	0.0550734	0.0977297	0.014025	0.0311096	0.0469359	0.0902106	0	0	0	0	0	0	0	0
ENST00000460384	ENSG00000161298	protein_coding	retained_intron	0.178789	0.59575	0.19223	0.781395	6.14183	0.712927	1.19689	0.43976	0	0	0	0.128084	0	0.000875476	0	0	0.231952	0.196519	0.0814649	0.168047	0.194666	0.184964	0.178364	0.115265	0.127172	0.130684	0.167266	0.129988	0.162521	0.164906	0.00263646	0.0111012	0.138819	0.156773	0.18141	0.0749124	0.066604	0.0799385	0.162048	0.0732531	0.441386	0.343425	0.241723	0.360051	0.204278	0.209022	0.504351	0.180538	0.064721	0.106675	0.423111	0.167923	0.0383328	0.0320459	0.0408899	0.0530647	0.0289011	0.0290955	0.118411	0.0977297	0.00877485	0.0312466	0.095525	0.0902106	0	0.0697609	0	0	0.52998	0	0	0
ENST00000460386	ENSG00000130150	protein_coding	protein_coding	4.36439	0.875594	1.7631	0.997415	2.86249	0.533221	0.466161	2.08648	0.917945	0.82382	1.49647	4.54323	5.9698	2.50053	0.707287	2.6157	0.604459	0.456102	0.314586	0.619218	0.512181	0.439245	0.822087	0.350474	0.347099	0.362636	0.665636	0.331072	0.611377	0.461414	0.251559	0.488891	0.522958	0.442503	1.09431	0.421782	0.412285	0.436569	1.48959	0.472026	0.866423	0.593859	0.420989	0.741241	0.673488	0.546307	0.429488	0.282796	0.247502	0.403304	0.205975	0.178384	0.0519665	0.0380261	0.0429002	0.0578835	0.0374226	0.0332574	0.810213	0.391235	0.336817	0.419387	0.190371	0.126201	0	0	0	0.228754	0	0.366767	0	0.535022
ENST00000460387	ENSG00000174500	protein_coding	protein_coding	0.206941	0	0	0.178795	0	0	0	0.218466	0	0	0	0	0	0	0	0	0.225494	0.196519	2.29391e-05	9.96546e-05	0.189901	0.184964	0.0323282	0.0268351	0.00921311	0.0184856	0.0243447	0.0240531	0.158378	0.164906	1.60261e-05	3.3346e-05	0.135765	0.156773	0.0350133	0.0260774	0.00817126	0.0133654	0.0263538	0.0233394	0.230496	0.217501	3.76216e-05	8.39564e-05	0.199773	0.209022	0.214302	0.176727	0.00189843	0.00739819	0.17792	0.164466	0.0817079	0.0627249	0.0159839	0.0358035	0.091711	0.085229	0.114287	0.0977297	0.00240458	0.0248434	0.0925288	0.0902106	0	0	0	0	0	0	0.0144078	0
ENST00000460388	ENSG00000120049	protein_coding	protein_coding_CDS_not_defined	0	0	0.101061	0.195131	1.27675	0.747403	0	0	0	0	0	0	0	0	0	0	0.254959	0.196519	0.00284718	0.0186884	0.211315	0.184964	0.0398749	0.0268351	0.0107492	0.0139761	0.0295022	0.0240531	0.177082	0.164906	0.000239811	0.0028731	0.149338	0.156773	0.0429932	0.0260774	0.0172315	0.0185076	0.0318131	0.0233394	0.257557	0.217501	0.0026027	0.0147766	0.219797	0.209022	0.243683	0.176727	0.011869	0.0356755	0.199049	0.164466	0.0443721	0.0320459	0.00385095	0.00906412	0.0329825	0.0290955	0.133693	0.0977297	0.0154709	0.0315178	0.106415	0.0902106	0	0	0	0	0	0	0	0
ENST00000460389	ENSG00000101294	protein_coding	protein_coding_CDS_not_defined	2.29537	2.93719	1.00475	6.32929	1.41047	3.8526	1.39143	2.99604	0.00154983	0.196185	0	0.0107533	0	0	0.0409996	0.00294418	0.21732	0.254619	1.10828	0.701564	0.21462	0.294733	0.0271584	0.0538759	0.278282	0.15173	0.0306626	0.0974182	0.141317	0.209577	1.05143	0.701757	0.136652	0.259711	0.0309187	0.0579674	0.383656	0.212485	0.038767	3.84873	0.20436	0.257077	1.41376	0.865504	0.190263	0.258159	0.271404	0.326243	0.98134	0.660835	0.169849	0.220523	0.0306967	0.0524955	0.266586	0.152145	0.0344822	0.632118	0.0944806	0.126229	0.769754	0.446117	0.0906514	0.143653	0	0	0	0	0	0.415477	0	0
ENST00000460390	ENSG00000187609	protein_coding	nonsense_mediated_decay	0.516005	0.291523	0.328683	1.33402	1.56053	1.85488	0.471723	0.66303	0.387819	0	0	0	0	0	0	0	1.22894	1.90166	1.38194	1.37008	2.47192	3.9986	0.292573	0.603368	0.613749	0.5777	0.0273358	0.0743202	0.146963	0.237439	0.126217	0.128674	0.186313	0.390593	0.246351	0.439262	0.496863	0.441805	0.107637	0.597115	0.679437	1.14114	1.08397	0.868311	0.602407	7.91994	0.553853	0.853933	0.852776	0.6589	0.208894	0.384107	0.181368	0.365841	0.388557	0.340411	0.0331028	0.0848218	0.562825	0.957876	0.941004	0.84788	1.9878	3.58107	0.897558	0.697609	0.201489	0.480384	1.05996	1.24643	0.432234	0.475576
ENST00000460391	ENSG00000135250	protein_coding	protein_coding	1.60995	1.00705	0.155085	0.958187	2.51599	3.35792	0.920164	0.902066	0	0	0	0.0367779	0	0	0	0	2.24362	6.60747	6.54294	6.47292	0.221205	0.248176	1.92057	6.63726	6.61071	6.61161	0.0293165	0.0365518	0.242432	0.703373	0.765071	0.757259	0.164823	0.214321	0.477701	1.49342	1.4698	1.48162	0.0574956	0.225646	2.11963	5.79466	5.66832	5.70898	0.22523	0.273366	2.51856	7.30027	7.09639	7.15067	0.294934	0.98618	0.803109	2.79243	2.76132	2.77053	0.0316291	0.0427073	0.958885	2.74693	2.60664	2.65545	0.109677	0.126173	10.7296	11.2293	1.28425	2.33131	9.84934	10.8217	4.79174	4.51967
ENST00000460393	ENSG00000196549	protein_coding	protein_coding	0	0	0.317029	0.428508	0.989967	0	0.182519	0	0	0	0	0.184304	0.430506	0	0.0153016	0	0.0506493	0.147332	0.00910676	0.0520445	0.0694788	0.184964	0.00460337	0.0179844	0.00434606	0.00289848	0.00618413	0.0240531	0.0532024	0.195439	0.238808	0.217027	0.0808838	0.284538	0.0776679	0.413418	0.484696	0.433943	0.0843688	0.115756	0.0941951	0.362496	0.68786	0.460197	0.122214	0.451118	0.0706839	0.176727	0.00234403	0.00275422	0.0633738	0.164466	0.0123578	0.0609653	0.0862452	0.0676228	0.0114327	0.0528723	0.0397349	0.112301	0.00831924	0.00150081	0.0349752	0.103781	0.0897558	0.0116268	0.161191	0.470716	0.423984	0	0.111146	0
ENST00000460394	ENSG00000142856	protein_coding	protein_coding_CDS_not_defined	6.67535	1.26604	6.05271	2.34535	5.89306	2.99828	3.26301	4.03188	0	0.163119	0	0	2.06857	0	0.490159	1.20848	0.20109	0.185153	0.631196	0.74673	0.178797	0.193392	0.587131	0.507128	0.50425	0.52653	0.293131	0.280619	0.232984	0.243499	0.48847	0.716298	0.129316	0.163572	0.23504	0.198317	0.224612	0.236962	0.0760852	0.0759689	0.864675	0.772818	0.746815	1.21222	0.436195	0.49191	0.426276	0.369672	0.518085	0.695843	0.164188	0.16723	0.92792	0.815684	0.806525	0.850227	0.652373	0.672143	0.449798	0.424779	0.490681	0.642228	0.442035	0.429642	0.112195	0.670868	0.369396	0.291662	1.05996	0.657839	0.921479	0
ENST00000460395	ENSG00000121578	protein_coding	protein_coding_CDS_not_defined	0.447196	0.154451	0	0	0.301163	0.217281	0.0849017	0.192067	0	0.103357	0	0.114244	0	0	0.113603	0	0.225875	0.196519	0.0858538	0.306739	0.190184	0.184964	0.0430068	0.0379177	0.0505692	0.0658718	0.0539592	0.0344414	0.286456	0.255021	0.155626	0.369355	0.135946	0.156773	0.27563	0.415689	0.309405	0.340079	0.406316	0.472166	0.230852	0.217501	0.0474731	0.260133	0.200041	0.209022	0.21468	0.176727	0.0421759	0.16099	0.178197	0.164466	0.119063	0.11214	0.094634	0.128556	0.107351	0.106861	0.356244	0.258731	0.171199	0.28839	0.0927052	0.0902106	0	0	0.402978	0	0	0	0	0.475576
ENST00000460397	ENSG00000180999	protein_coding	protein_coding	0.255423	0.0845075	0.362681	0.278518	0.379597	0	0	0.416955	0	0	0	0	0	0	0	0	1.18984	0.718451	0.0380239	0.0885002	1.04738	0.716602	0.125193	0.0742474	0.0245123	0.0336195	0.106811	0.0726358	0.174054	0.164906	1.00631e-05	2.94896e-05	0.147178	0.156773	0.170632	0.0840227	0.0567573	0.0599639	0.114326	0.0711064	0.253178	0.217501	1.48575e-05	0.00018644	0.21661	0.209022	1.17327	0.665348	0.0332245	0.108714	1.02975	0.658991	0.0430452	0.0320459	0.0529645	0.0425515	0.0320965	0.0290955	0.698715	0.397278	0.130319	0.176534	0.62557	0.397988	0	0	0	0.0686263	0	0	0	0
ENST00000460400	ENSG00000243810	lncRNA	lncRNA	2.46558	0.124296	0	0	0.272816	18.2027	0.0567086	63.6389	0	0	0	0	0	0.887806	0	4.64348	0.232915	0.196519	0.00205232	0.0208034	0.195373	0.184964	0.0714007	0.0498661	0.0330068	0.0460086	0.0255701	0.0240531	0.163137	0.164906	0.000724091	0.00741119	0.139271	0.156773	0.0753225	0.0482867	0.0317143	0.0398725	0.027655	0.0233394	0.237385	0.217501	0.00131694	0.0146693	0.204944	0.209022	4.14786	2.31246	2.14304	2.26966	3.13368	1.99699	0.291916	0.193945	0.159606	0.185061	0.0290652	0.0290955	14.1063	8.04233	7.76212	7.89665	11.964	7.46812	0	0.0697609	0	0.0686263	0	2.07739	0.345787	6.89584
ENST00000460401	ENSG00000144935	protein_coding	nonsense_mediated_decay	7.5173	3.0704	0	1.33124	2.10997	1.3032	1.34327	6.05422	4.19665	2.33154	0	0.741857	1.51626	1.27021	0.431142	3.98614	0.314455	0.267626	0.514397	0.571231	0.251041	0.241497	0.719762	0.309702	0.315635	0.323859	0.397056	0.208712	0.180728	0.164906	0.0877714	0.169714	0.151918	0.156773	0.568555	0.231533	0.239443	0.247856	0.702685	0.319632	0.374326	0.359622	0.194591	0.380733	0.298083	0.336641	0.249554	0.176727	0.130552	0.205015	0.203171	0.164466	0.71357	0.318734	0.270556	0.305826	0.512816	0.282167	0.461437	0.255668	0.340602	0.371904	0.150067	0.151637	0	0.279044	0	0.0686263	0	0	0.259341	0.237788
ENST00000460402	ENSG00000185838	protein_coding	protein_coding_CDS_not_defined	0.278991	0	0.881649	0.65477	0.622515	0.654159	1.96795	0	0	5.09303	2.92522	0.787225	1.0113	3.91286	2.94939	1.289	0.239888	0.332184	0.196492	0.308282	0.283496	0.525936	5.45716	6.88363	6.75428	6.81822	14.6561	20.2573	3.36322	1.07138	1.06756	1.32176	9.0613	0.377765	0.668633	0.893626	0.779687	0.842866	1.55299	2.08326	1.15069	1.11485	0.294846	0.409835	1.17285	1.0435	3.66653	3.67852	2.40904	2.87561	6.91484	8.51226	2.97875	3.36032	3.30074	3.33343	8.43586	9.8503	2.97922	2.2044	1.37036	1.41876	3.47753	0.343198	0	0.279044	0.402978	0.0857828	0	1.86965	0.821245	0
ENST00000460403	ENSG00000132963	protein_coding	protein_coding	0	0.042384	0	0	0.0756567	0	0.185379	0.0542055	0	0	0	0	0	0	0	0	0.362788	0.360256	2.92267	1.8664	0.338135	0.488159	0.548613	0.777915	0.926254	0.823787	0.0411039	0.061736	0.344727	0.422188	3.25575	1.8989	0.265422	0.40128	0.598284	0.685732	0.869275	0.768593	0.0650065	0.0818403	0.580136	0.686114	4.86943	2.65171	0.254778	0.50105	0.814441	0.883333	3.1647	2.05862	0.238406	0.284711	0.637123	0.939938	1.18284	1.02141	0.0423028	0.066616	0.493427	0.585027	1.49712	1.03817	0.13068	0.191593	0.411381	1.15501	0.617947	1.00405	1.1791	1.50033	1.32837	0.980608
ENST00000460404	ENSG00000070087	protein_coding	nonsense_mediated_decay	0	0.447142	0	0.820229	0	0	0	0.293317	0	0.634994	1.67905	0	0	0	0	2.27379	0.202077	0.211596	0.394451	0.548848	0.192601	0.207837	0.0316318	0.0374669	0.0547948	0.0530207	0.0257636	0.0382043	0.143507	0.18613	0.362386	0.527936	0.140357	0.190561	0.0289574	0.0314672	0.0669339	0.066792	0.0268482	0.0352331	0.207645	0.268175	0.44062	0.681859	0.199038	0.304927	0.187165	0.183523	0.36499	0.569011	0.176322	0.177179	0.0316117	0.036488	0.0536813	0.0554856	0.0274914	0.0393684	0.101699	0.118659	0.242884	0.292463	0.0963657	0.126889	0	0.0349611	0	0	0	0	0.0296389	0
ENST00000460405	ENSG00000134333	protein_coding	retained_intron	2.36175	2.64466	0.903137	0	0.337957	0.655641	0	0	11.4297	5.34535	2.84723	2.76099	2.89824	11.4737	5.31223	1.55768	0.230311	0.360779	0.112529	1.01481	0.192165	0.290124	0.0384262	0.0434731	0.0648531	0.128615	0.0351694	0.0368196	0.157986	0.206577	0.137415	0.779681	0.135216	0.189949	0.0352362	0.0382023	0.0357388	0.0949277	0.0263263	0.0324683	0.229013	0.247027	0.101378	0.791175	0.198358	0.231874	0.21766	0.313156	0.141383	1.12489	0.17938	0.253543	0.0364752	0.0392469	0.0488003	0.115241	0.027504	0.0342078	0.114532	0.119471	0.058391	0.264375	0.0924667	0.106667	0	0	0	0	0	0	0	0
ENST00000460406	ENSG00000168038	protein_coding	protein_coding_CDS_not_defined	0	0.307911	0.090273	0.0292657	0	0.331941	0	0	0	0	0	0	0	0	0	0	0.245071	0.196519	0.0515555	0.210491	0.204222	0.184964	0.0371779	0.0268351	0.0355692	0.0544166	0.0276803	0.0240531	0.170862	0.164906	0.00670678	0.0930459	0.144886	0.156773	0.237553	0.127132	0.0715491	0.117555	0.210239	0.127654	0.248562	0.217501	0.0174823	0.215094	0.213228	0.209022	0.233778	0.176727	0.0359404	0.188713	0.192019	0.164466	0.0416892	0.0320459	0.0200858	0.0465582	0.0311848	0.0290955	0.127007	0.0977297	0.0767772	0.177234	0.101692	0.0902106	0	0	0	0	0	0	0	0
ENST00000460408	ENSG00000163918	protein_coding	retained_intron	5.08355	2.16497	4.17771	2.31923	3.90493	9.99567	1.39222	1.16947	0.884326	1.02029	2.16249	0.625615	5.2719	4.41641	0.13505	1.25995	0.21591	0.19509	0.668119	0.671345	0.191828	0.21881	0.0328581	0.0342427	0.114796	0.0970585	0.024756	0.0304833	0.159285	0.191466	0.708047	0.828482	0.136459	0.179119	0.0360138	0.0312843	0.128028	0.105816	0.0271014	0.0277773	0.233029	0.242321	0.490479	0.794164	0.200962	0.231411	0.221955	0.257365	1.12486	1.12879	0.183638	0.229841	0.0371478	0.0375725	0.135083	0.119684	0.0281948	0.0338841	0.20717	0.294425	0.472338	0.517771	0.16762	0.283658	0.0747965	0	0	0	0	0	0	0
ENST00000460409	ENSG00000136274	protein_coding	retained_intron	1.32524	0.227482	0.633734	0	0	0.244311	0	0	0.0084658	0.107671	0	0	0	1.53435	0	0	0.274754	0.196519	0.10011	0.688142	0.225222	0.184964	0.0458975	0.0268351	0.0091068	0.0415681	0.0334843	0.0240531	0.189354	0.164906	0.00139431	0.0463286	0.157938	0.156773	0.0493087	0.0260774	0.00165573	0.00546514	0.035997	0.0233394	0.275287	0.217501	0.0141877	0.308893	0.23249	0.209022	0.263655	0.176727	0.0788108	0.572884	0.21293	0.164466	0.0502083	0.0320459	0.00266312	0.027186	0.0368067	0.0290955	0.147675	0.0977297	0.0136939	0.122152	0.116078	0.0902106	0	0	0	0	0	0	0	0
ENST00000460410	ENSG00000163608	protein_coding	nonsense_mediated_decay	0	0	0	0	0	0	0	0	0	0.0066916	0.00239008	0.02799	0	0	0.0818765	0.210276	0.492051	0.553523	0.308916	0.940915	0.230358	0.426603	0.186423	0.612226	0.390673	0.528921	0.0310926	1.92863	0.288434	0.411524	0.151018	0.703482	0.160884	0.358573	0.286861	0.787922	0.608699	0.730358	0.0335381	1.60671	0.260134	0.373847	0.0611509	0.597926	0.243104	0.415796	0.242474	0.278431	0.125432	0.530799	0.255788	0.656986	0.257401	0.612074	0.410299	0.557435	0.0304439	1.52366	0.32933	2.70446	0.327167	1.94439	0.138128	2.72718	0.448779	0.210154	0.402978	0.3397	0.132495	0.0830955	0.375458	0
ENST00000460411	ENSG00000125354	protein_coding	nonsense_mediated_decay	0	0	0.317855	0.276412	0.868049	0.550208	0.215906	0.32154	0	0.000766708	0.324968	0.0528567	0	0	0	0.00170405	0.162505	0.196519	0.00796273	0.0252412	0.141414	0.184964	0.0295785	0.0416579	0.0777161	0.0876519	0.0180814	0.025678	0.128371	0.147504	0.0101341	0.0532052	0.157864	0.173615	0.0184244	0.020984	0.019547	0.0336993	0.0207956	0.0243072	0.225684	0.268478	0.23229	0.581179	0.199346	0.239218	0.153764	0.174719	0.410705	0.660169	0.146668	0.173794	0.026478	0.0343593	0.0352947	0.0777803	0.0209537	0.0315775	0.0955519	0.105705	0.300716	0.428645	0.078819	0.0983287	0	0.0609024	0.0575682	0.00980375	0.302846	0.138492	0	0
ENST00000460412	ENSG00000043093	protein_coding	protein_coding	5.56157	4.04194	3.10204	6.96065	2.2775	3.6023	3.13059	3.83412	0	0.367334	0.194618	1.25037	1.55276	0.216799	0.202364	0.113392	0.479787	1.00246	0.937969	1.55869	0.15944	0.25901	0.246929	0.657727	0.611013	0.657468	0.021379	0.0483788	0.530816	1.20267	0.82849	1.54213	0.111981	0.202582	0.226743	0.554499	0.533497	0.584885	0.0192096	0.0380503	0.422988	0.892807	0.433383	1.27457	0.165834	0.281195	0.476144	0.984594	0.731184	1.27481	0.136406	0.216681	0.11794	0.301802	0.289637	0.339446	0.0236385	0.0516203	0.308637	0.725673	0.578367	0.802612	0.0909855	0.169792	1.60812	0.841782	2.24996	0.728582	1.69594	1.76578	0.42503	1.08986
ENST00000460413	ENSG00000068976	protein_coding	protein_coding_CDS_not_defined	0.134943	0	0	0	0	0	0	0	0	0	0	0	0	0	0	0	0.27432	0.196519	0.00236442	0.0577348	0.224922	0.184964	0.0457552	0.0268351	0.00352628	0.0237353	0.0333915	0.0240531	0.189088	0.164906	0.00665195	0.210085	0.157754	0.156773	0.04916	0.0260774	0.00697288	0.0325954	0.0358999	0.0233394	0.274903	0.217501	0.00663688	0.306263	0.232218	0.209022	0.263216	0.176727	0.00237501	0.0675382	0.212628	0.164466	0.0500729	0.0320459	0.00671927	0.0396722	0.0367194	0.0290955	0.14736	0.0977297	0.0189575	0.157244	0.115863	0.0902106	0	0	0	0	0	0	0	0
ENST00000460415	ENSG00000158850	protein_coding	protein_coding_CDS_not_defined	0.468963	0.131835	0	0.132991	0.880719	0.174396	0	0.159106	0	0	0	0	0.00972638	0	0	0	0.234311	0.196519	0.0425766	0.512923	0.196397	0.184964	0.0345904	0.0272577	0.022366	0.0529357	0.0258869	0.0243495	0.164029	0.164906	0.0187849	0.317557	0.139923	0.156773	0.0372521	0.0260774	0.0181741	0.051296	0.0279048	0.0233394	0.240666	0.22598	0.073982	0.743053	0.207067	0.215012	0.223052	0.176727	0.0418287	0.423183	0.184299	0.164466	0.0389205	0.0320459	0.0200609	0.0677902	0.0293037	0.0290955	0.119935	0.0977297	0.0551592	0.232572	0.0966259	0.0902106	0	0	0	0	0	0	0	0
ENST00000460416	ENSG00000144426	protein_coding	retained_intron	0.545102	0.634754	0.518091	0.394757	0	0.306111	0.516756	0.417636	12.235	9.07229	7.85725	8.46638	10.5644	2.89422	10.1039	6.15433	9.80688	3.63051	3.05051	3.08126	15.9347	5.64552	6.97545	1.54178	1.49769	1.53073	11.3201	2.44848	5.81476	1.87251	1.92722	1.60883	5.52839	1.95447	6.84687	2.32743	2.27729	2.31158	10.021	3.33305	10.9011	1.65065	1.45966	1.16019	10.5606	1.69583	2.44865	1.14178	0.377439	0.713327	2.24098	1.16851	6.82012	1.4192	1.37712	1.4073	11.5032	2.32326	3.99489	1.53798	1.40841	1.4297	6.22941	2.64135	0.448779	0.139522	0	0.480384	0	0	0.0864469	0.237788
ENST00000460417	ENSG00000196182	protein_coding	protein_coding_CDS_not_defined	0.492786	0	0.172397	0	0.306949	0.384752	0	1.25402	1.39125	0.102254	0	0.00194615	0	0	0.12366	0.384199	0.250191	0.233275	0.0394959	0.37155	0.213584	0.222043	0.27338	0.217618	0.119291	0.233308	0.240839	0.217218	0.161426	0.176185	0.0246871	0.367272	0.137053	0.164891	0.0354953	0.0282799	0.021053	0.0677061	0.0262252	0.0246687	0.224232	0.217501	0.0348111	0.488263	0.195028	0.209022	0.282922	0.297504	0.0256026	0.315817	0.239089	0.318095	0.500765	0.395025	0.212349	0.400292	0.448551	0.404572	0.41533	0.359056	0.0828143	0.439668	0.330385	0.32823	0	0	0	0	0	0.0830955	0	0
ENST00000460418	ENSG00000138101	protein_coding	retained_intron	0	0	0	0	0.145004	0.321967	0	0	0.874503	0	0	0	3.15315	0.0934194	0.162104	0	0.277339	0.38723	0.16982	0.565536	0.245037	0.390479	0.0367755	0.033436	0.0396195	0.0649302	0.0276511	0.0288576	0.166784	0.164906	0.15822	0.545701	0.141933	0.156773	0.0383939	0.0260774	0.0154276	0.0350629	0.02869	0.0233394	0.265788	0.492091	0.185595	0.792867	0.22763	0.493701	0.234096	0.207524	0.174257	0.496845	0.193936	0.197978	0.0441326	0.0564141	0.0356043	0.0819028	0.0347121	0.0584118	0.122753	0.0977297	0.102158	0.228404	0.0986534	0.0902106	0	0	0	0	0	0	0	0
ENST00000460419	ENSG00000176597	protein_coding	protein_coding	1.06961	2.75123	1.62674	4.54682	1.81428	3.80135	0.661067	1.0108	1.48403	0.532067	0.134406	1.36923	0.178728	1.04808	0.406538	0.626484	0.566029	1.47592	1.52617	1.57162	0.124997	0.197964	0.216357	0.728529	0.756633	0.733724	0.0110562	0.0254803	0.118857	0.303396	0.674482	0.603919	0.0822822	0.162989	0.291534	0.865521	0.905127	0.877559	0.0310219	0.078014	0.184963	0.452881	0.437357	0.618234	0.11692	0.216017	0.521835	1.42194	1.74264	1.61452	0.0982952	0.170587	0.146202	0.475315	0.515623	0.487151	0.12921	0.416657	0.24901	0.692813	0.906808	0.800019	0.118462	0.254632	3.51544	1.72077	0.671629	1.8815	1.05996	3.46231	0.720391	1.3871
ENST00000460421	ENSG00000242853	misc_RNA	misc_RNA	0	0.807927	1.06772	0	1.80113	0	0.237434	0	0	0	0	0	0	0	0	0	0.831748	0.428748	0.264718	0.313241	0.689748	0.417191	1.30247	0.373166	0.357915	0.366702	1.67793	0.509722	1.30913	0.60727	0.531609	0.576462	1.11267	0.606686	0.0546794	0.0260774	0.0188425	0.0121895	0.0394583	0.0233394	1.35867	0.602084	0.42499	0.503275	0.688251	0.460232	0.278652	0.176727	0.0119573	0.0206964	0.223087	0.164466	0.15941	0.0648028	0.0511696	0.0528928	0.0398798	0.0290955	0.158666	0.0977297	0.0288834	0.0293745	0.123468	0.0902106	0	0.0697609	0	0	0.52998	0	0.0864469	0
ENST00000460422	ENSG00000163687	protein_coding	protein_coding	0	0	0	0	0	0	0	0	0	0	0	0	0	0	0	0	0.207039	0.196519	0.0033393	0.0128606	0.17607	0.184964	0.0282488	0.0268351	0.0189062	0.0254001	0.0214796	0.0240531	0.14641	0.164906	0.00750408	0.022569	0.126792	0.156773	0.0306702	0.0260774	0.0240884	0.0271148	0.0233024	0.0233394	0.21316	0.217501	0.000151275	4.93933e-05	0.186543	0.209022	0.196096	0.176727	0.00820875	0.0288908	0.164415	0.164466	0.0325008	0.0320459	0.0159339	0.0261107	0.0248422	0.0290955	0.102858	0.0977297	0.0181211	0.0443689	0.0841013	0.0902106	0	0	0	0	0	0	0	0
ENST00000460424	ENSG00000060971	protein_coding	retained_intron	0	0	0	0	0	0	0	0	0	0.659475	0	0.135215	0	0	0	0	0.237608	0.196519	0.0101722	0.16483	0.198806	0.184964	0.0359517	0.028646	0.0210336	0.0565018	0.0320375	0.0480888	0.181431	0.215733	0.00759364	0.190018	0.171539	0.232298	0.0389089	0.0278278	0.00769381	0.0373295	0.0321239	0.0328678	0.241716	0.217501	0.0120867	0.252863	0.20817	0.209022	0.226333	0.176727	0.0106246	0.190484	0.186673	0.164466	0.0397532	0.0320459	0.0181691	0.0596237	0.0298722	0.0290955	0.12188	0.0938641	0.0359414	0.150261	0.109032	0.114783	0	0	0	0	0	0	0	0.0475576
ENST00000460425	ENSG00000128805	protein_coding	nonsense_mediated_decay	0.261782	0.562363	0.44589	0.240549	0	0.114176	0.0813734	0.0107224	1.00462	1.44242	0.900776	0.41258	0	0.364887	0.216741	0	0.133952	0.527971	1.26312	0.223359	0.116348	0.493757	0.103427	0.753545	0.856891	0.750314	0.0129381	1.18885	0.213453	0.895639	1.31703	0.439286	0.0859202	0.488542	0.116596	0.571046	0.623806	0.562843	0.0131016	0.535388	0.122558	0.217501	0.107654	0.00459094	0.112599	0.209022	0.0793696	0.197177	0.780207	0.171153	0.104181	0.365936	0.120518	0.471922	0.515536	0.435894	0.0229296	0.341226	0.0521593	0.0977297	0.173383	0.0234913	0.0445698	0.0902106	0	0.716295	1.32407	0.694841	0	0.0519347	0.691575	0
ENST00000460427	ENSG00000115073	protein_coding	retained_intron	5.35528	0.704313	1.77068	1.48122	3.46559	2.12626	1.10472	1.5721	0	0	0	0	0	0	0	0	0.213245	0.196519	0.503685	0.669348	0.180756	0.184964	0.0295734	0.0268351	0.056088	0.058573	0.0224159	0.0240531	0.150456	0.164906	0.245105	0.417076	0.12985	0.156773	0.0320826	0.0260774	0.0531169	0.0550175	0.024301	0.0233394	0.219022	0.217501	0.419887	0.655196	0.191051	0.209022	0.202202	0.176727	0.324728	0.453623	0.168979	0.164466	0.0338937	0.0320459	0.0689118	0.0806003	0.0258221	0.0290955	0.106644	0.0977297	0.15434	0.212438	0.0869136	0.0902106	0	0	0	0	0	0	0	0
ENST00000460428	ENSG00000116560	protein_coding	nonsense_mediated_decay	3.83904	0.350669	4.54429	0.196392	8.42668	1.75322	0.760219	1.43651	16.7409	0.838307	16.0955	2.2403	1.62813	5.43073	1.11164	0.0795797	0.490563	0.39562	2.65283	1.89887	0.291243	0.518854	0.459987	0.210419	0.361761	0.287281	0.0512029	0.0868333	3.27059	1.715	3.54253	2.85059	4.71951	0.375757	2.25541	0.804375	0.97206	0.888491	0.0782018	0.110715	3.31286	1.59274	4.60758	3.33974	0.275733	0.413187	0.31608	0.341979	2.94849	1.91563	0.226026	0.668679	0.860234	0.374315	0.578306	0.484608	0.05271	0.0742895	1.43754	0.772427	1.52976	1.23194	0.142776	0.412175	0.206829	0.189113	1.15856	0.453499	1.72244	0	0.302564	0.646422
ENST00000460430	ENSG00000187492	protein_coding	nonsense_mediated_decay	0	0	0	0.0515172	0	0	0	0	0	0	0	0	0	0	0	0	0.221286	0.196519	0.000164801	0.000233424	0.186776	0.184964	0.0592079	0.0473141	0.0541132	0.0533163	0.0236695	0.0240531	0.155666	0.164906	0.00314193	0.00289738	0.133751	0.156773	0.0339841	0.0260774	0.00802769	0.00951654	0.0256359	0.0233394	0.226569	0.217501	0.000112652	0.000183273	0.196803	0.209022	0.210138	0.176727	0.00193284	0.00854613	0.174858	0.164466	0.0357557	0.0320459	0.0207919	0.0262728	0.0271217	0.0290955	0.111635	0.0977297	0.100249	0.127943	0.0905901	0.0902106	0	0.0697609	0	0	0	0	0	0
ENST00000460431	ENSG00000082014	protein_coding	protein_coding_CDS_not_defined	0	0.394139	0.107617	1.01018	1.09751	0.232874	0.0654689	0.445104	0	0.000317392	0	0	0	0	0	0	0.219613	0.196519	0.000471878	0.0381936	0.185529	0.184964	0.0332945	0.0352537	0.00933384	0.0671004	0.0252208	0.0321479	0.154585	0.164906	0.000474006	0.0550345	0.132945	0.156773	0.038732	0.0296261	0.00630577	0.0529305	0.0409135	0.026584	0.225004	0.217501	0.00813464	0.4335	0.195615	0.209022	0.208485	0.176727	0.0015138	0.110946	0.173639	0.164466	0.0353629	0.0320459	0.000836766	0.0258286	0.0268485	0.0290955	0.110589	0.0977297	0.00402254	0.0872603	0.0898223	0.0902106	0	0	0	0	0	0	0	0
ENST00000460432	ENSG00000143164	protein_coding	protein_coding_CDS_not_defined	1.78312	0.965914	0.422743	0.432332	2.12342	1.46549	0.220663	0.291475	0	0	0	0.611032	0	0	0	0	0.245869	0.196519	0.526786	0.561887	0.204798	0.184964	0.119487	0.0742474	0.118839	0.11338	0.101985	0.0726358	0.171366	0.164906	0.191581	0.285894	0.145249	0.156773	0.128535	0.0728497	0.113081	0.112704	0.10922	0.0711064	0.249291	0.217501	0.330324	0.486297	0.213764	0.209022	0.234575	0.176727	0.270596	0.328146	0.192589	0.164466	0.0419005	0.0320459	0.0835276	0.0816655	0.0313273	0.0290955	0.12754	0.0977297	0.143471	0.185695	0.10207	0.0902106	0	0	0	0	0	0	0	0
ENST00000460433	ENSG00000180228	protein_coding	protein_coding_CDS_not_defined	0	0	0	0	0	0	0	0	0.195158	1.06447	0.0157113	0.23127	0.133187	1.12559	0.537252	0.0148753	0.249131	0.196519	0.202354	0.303334	0.207146	0.184964	0.0399329	0.0378167	0.0548578	0.057669	0.0304231	0.0404597	0.173424	0.164906	0.174271	0.292895	0.146727	0.156773	0.0428478	0.0350159	0.0607446	0.0644571	0.0343227	0.0387743	0.25605	0.245009	0.21754	0.338167	0.222935	0.246952	0.242578	0.205165	0.155751	0.247992	0.203982	0.20482	0.0445043	0.0476031	0.0562284	0.0663623	0.0350884	0.0735998	0.132465	0.107424	0.0912304	0.130101	0.107332	0.0985529	0	0	0	0	0	0	0	0
ENST00000460434	ENSG00000239579	misc_RNA	misc_RNA	0.321388	0	0.223496	0	0	0	0.594045	0.260528	0	0	0	0	0	0	0	0	0.29126	0.196519	0.00440603	0.0208034	0.236516	0.184964	0.0517257	0.0268351	0.0113271	0.0224232	0.0372233	0.0240531	0.199398	0.164906	0.00146633	0.00741119	0.164791	0.156773	0.218937	0.0728497	0.0481612	0.0612375	0.185037	0.0711064	0.289785	0.217501	0.00270939	0.0146693	0.242609	0.209022	0.280469	0.176727	0.00446735	0.0206964	0.224302	0.164466	0.0556519	0.0320459	0.00708395	0.0144203	0.0402653	0.0290955	0.160029	0.0977297	0.00821983	0.0293745	0.124372	0.0902106	0	0	0	0	0	0	0	0
ENST00000460436	ENSG00000156709	protein_coding	protein_coding	0.0660863	0.00100764	3.13337e-06	0	9.18333e-07	0.345114	0	0.12659	0	0	0	0	0	0.0146698	0	0.58984	0.357791	0.583631	0.851051	0.666472	0.352416	0.610843	0.284603	0.591846	0.579294	0.5883	0.0207369	0.0418941	0.206114	0.378247	0.611919	0.54271	0.126024	0.224217	0.273483	0.511381	0.499619	0.507408	0.0228517	0.0401703	0.246976	0.401998	0.524388	0.511624	0.187613	0.295796	0.635715	1.12248	1.02813	0.986551	0.158782	0.234245	0.35872	0.78444	0.742745	0.764508	0.0601531	0.210194	0.306256	0.567991	0.655647	0.583196	0.16986	0.310663	0.668612	0.878745	0.56266	0.731001	0.49392	1.95453	0.981083	0.716633
ENST00000460437	ENSG00000184203	protein_coding	retained_intron	0.6142	0.692553	2.01683	1.30048	2.95763	0.786628	0.626411	0.519004	0.624698	0.160184	0.509202	1.46306	1.1274	1.13447	0	0.296681	0.456594	0.488946	1.82321	1.40405	0.399398	0.474732	0.162995	0.208256	0.429215	0.330163	0.129352	0.195027	0.410175	0.464596	1.87421	1.32557	0.310117	0.481911	0.265778	0.237253	0.370017	0.312808	0.335593	0.370641	0.21752	0.232699	3.51775	2.06736	0.189911	0.224303	0.352477	0.327372	1.20447	0.918275	0.180319	0.226931	0.0328283	0.0374992	0.279713	0.17531	0.0250962	0.0339541	0.288104	0.328275	0.822192	0.621138	0.0863632	0.132475	0	0	0.402978	0.0686263	0	0.415477	0	0.475576
ENST00000460438	ENSG00000006468	protein_coding	retained_intron	0	0	0	0.18616	0	0.114744	0	0	0	0	0	0	0	0	0	0	0.24826	0.19813	0.163247	0.509928	0.205384	0.18634	0.0340969	0.0268351	0.0275692	0.0468565	0.0255701	0.0240531	0.17819	0.1666	0.0208292	0.153363	0.151952	0.158482	0.135042	0.075231	0.111448	0.142088	0.110077	0.0732039	0.237385	0.217501	0.000618233	0.0049999	0.204944	0.209022	0.248921	0.178814	0.0733993	0.277379	0.204964	0.166393	0.038572	0.0320459	0.0289954	0.0549529	0.0290652	0.0290955	0.248739	0.16122	0.226517	0.346753	0.102918	0.0928754	0	0	0	0	0	0	0	0.237788
ENST00000460439	ENSG00000196975	protein_coding	protein_coding_CDS_not_defined	3.75735	23.917	99.3397	65.7664	51.9519	0.0947991	36.8776	2.9369	0	0.390756	1.74736	0.656155	0	0	0.399539	0	0.358407	0.262635	0.0870263	0.420552	0.198487	0.184964	0.304653	0.19134	0.194764	0.217595	0.381201	0.274898	2.96784	1.88452	1.59266	2.36132	3.93066	2.7895	0.0391008	0.0280562	0.0779758	0.09726	0.0291603	0.0254221	1.13295	0.799551	0.565486	1.52066	0.996702	0.815607	0.225898	0.176727	0.0499017	0.308955	0.186358	0.164466	0.505492	0.339933	0.290458	0.384067	0.45631	0.365473	0.121795	0.0977297	0.051223	0.161298	0.0979651	0.0902106	0.335251	0.0641638	0.545038	0	0	0	0	0
ENST00000460442	ENSG00000163958	protein_coding	retained_intron	0.60397	0.091676	0.216268	0	0	0	0.056106	0	0.914591	0.031742	0.0886368	0	0	0	0	0.0308938	0.394724	0.27731	0.387254	0.168787	0.261077	0.230322	0.0621793	0.0397679	0.060908	0.0304736	0.0466451	0.0339633	0.238097	0.213672	0.0564784	0.0236464	0.200561	0.204535	0.0368543	0.0260774	0.021056	0.00253094	0.0276303	0.0233394	0.237257	0.217501	0.000367964	0.000106548	0.204849	0.209022	0.221528	0.176727	0.000275089	0.000130052	0.183193	0.164466	0.0385376	0.0320459	0.000805864	5.46551e-05	0.0290416	0.0290955	0.190247	0.132464	0.0632446	0.0420172	0.157548	0.124761	0.261788	0.0348805	0	0	0	0	0	0
ENST00000460443	ENSG00000134255	protein_coding	protein_coding_CDS_not_defined	2.59079	3.42051	1.55687	4.90394	4.82781	2.97071	1.49635	2.92043	0.644762	0.0824968	0	0.341066	0	0.592566	0.255337	0	0.383467	0.455412	0.395171	0.665883	0.218564	0.418645	0.0330322	0.0537287	0.0772244	0.0860882	0.0221613	0.0948206	0.232714	0.24648	0.158088	0.365616	0.123687	0.156773	0.060539	0.151075	0.166911	0.182598	0.0244551	0.345191	0.212995	0.237344	0.395263	0.716051	0.191529	0.236654	0.36204	0.513585	0.342776	0.623513	0.193301	0.564171	0.19798	0.289494	0.272411	0.308086	0.0261857	0.241728	0.198948	0.185498	0.227307	0.294597	0.081304	0.0902106	0.448779	0.0313924	0.402978	0.0772046	0	0.467412	0.356593	0.321013
ENST00000460444	ENSG00000197548	protein_coding	protein_coding_CDS_not_defined	0.623527	0.367319	0.0754581	0.235655	0.10873	0	0.209345	0.335321	0	0.0184597	0	0	0	0	0	0	0.236591	0.196519	0.0325695	0.171209	0.198064	0.184964	0.0350034	0.0268351	0.043213	0.0508901	0.0261942	0.0240531	0.165482	0.164906	0.0497197	0.190637	0.140985	0.156773	0.0378503	0.0260774	0.0353344	0.0453766	0.0283166	0.0233394	0.240779	0.217501	0.101014	0.346402	0.207474	0.209022	0.225321	0.176727	0.146716	0.33535	0.185941	0.164466	0.0422264	0.0327951	0.0474953	0.0661365	0.0312285	0.0297519	0.233309	0.160159	0.0988175	0.192584	0.0976933	0.0902106	0	0	0	0	0	0	0	0.237788
ENST00000460445	ENSG00000067057	protein_coding	protein_coding_CDS_not_defined	5.86868	1.67589	1.29144	3.51403	4.18665	1.37087	1.19401	0.858412	0.0925594	0.421663	0	1.29745	0	0	0.00620157	0	0.235872	0.196519	0.907617	0.920672	0.197539	0.184964	0.18114	0.117254	0.159793	0.14657	0.186835	0.13774	0.165024	0.164906	0.470799	0.504289	0.140651	0.156773	0.393888	0.225354	0.267322	0.254725	0.432448	0.27935	0.240116	0.217501	0.616906	0.760205	0.206981	0.209022	0.224605	0.176727	0.485684	0.61173	0.185424	0.164466	0.121421	0.0878355	0.180573	0.155638	0.103179	0.0865199	1.19331	0.717767	0.707149	0.756413	1.48671	0.981917	0	0.0697609	0	0.137253	0	0	0	0.237788
ENST00000460447	ENSG00000163491	protein_coding	protein_coding_CDS_not_defined	0.0880434	0.161877	0	0.155407	0.25528	0	0.196562	0.541096	0	0	0	0	0	0	0	0	0.222013	0.196519	0.00828122	0.135009	0.187317	0.184964	0.0315255	0.0268351	0.0113319	0.0348881	0.0237852	0.0240531	0.156136	0.164906	0.000601033	0.0192964	0.1341	0.156773	0.0341603	0.0260774	0.00829895	0.0272304	0.025759	0.0233394	0.227249	0.217501	9.37662e-07	7.30951e-06	0.197319	0.209022	0.210857	0.176727	0.00039172	0.0056778	0.175388	0.164466	0.0359274	0.0320459	0.00176394	0.0141563	0.027241	0.0290955	0.112092	0.0977297	0.035342	0.156941	0.0909245	0.0902106	0	0	0	0	0	0	0	0
ENST00000460448	ENSG00000174776	protein_coding	nonsense_mediated_decay	0	0.0253069	0	0	0	0	0	0	0	0	0	0	0	0	0	0	0.180458	0.196519	0.0110016	0.00964291	0.155598	0.184964	0.0230388	0.0268351	1.233e-05	7.23345e-06	0.0177413	0.0240531	0.128843	0.164906	7.0394e-07	1.77349e-06	0.113229	0.156773	0.0250937	0.0260774	5.77055e-06	1.25882e-07	0.0193013	0.0233394	0.187687	0.217501	6.10511e-07	3.1015e-07	0.166553	0.209022	0.170111	0.176727	1.19258e-06	4.73797e-07	0.144613	0.164466	0.0269201	0.0320459	4.9877e-06	3.31332e-07	0.0208512	0.0290955	0.0872278	0.0977297	2.25103e-06	7.41576e-07	0.0722845	0.0902106	0	0	0	0	0	0	0	0
ENST00000460449	ENSG00000100351	protein_coding	retained_intron	0.234108	0.103026	0.200388	0	0.0603309	0.727443	0	0.184931	2.49031	0.321213	0	0	0	1.14089	0	2.08852	0.363325	0.274312	0.121786	0.429127	0.275902	0.253852	0.0843012	0.0531366	0.0164866	0.0426284	0.0636155	0.0494916	0.175875	0.164906	0.0100745	0.0564916	0.148479	0.156773	0.0424246	0.0260774	0.000223472	4.03391e-05	0.0314305	0.0233394	1.16953	0.763819	0.0259058	0.165465	1.01723	0.770623	0.24175	0.176727	0.0210781	0.180686	0.197685	0.164466	0.0438384	0.0320459	0.0144467	0.022917	0.0326268	0.0290955	0.342544	0.214425	0.197595	0.307298	0.270978	0.260087	0	0	0	0	0	0	0	0.0792626
ENST00000460450	ENSG00000114999	protein_coding	protein_coding_CDS_not_defined	27.3888	15.7486	28.3573	27.6732	28.4442	24.0649	12.3218	25.4567	6.56039	2.25723	5.40205	4.67434	5.80477	5.22753	2.74406	4.51459	3.16277	11.7499	11.7006	11.1632	5.34502	20.8772	1.61682	7.33908	7.33619	7.30688	2.48466	12.5278	3.30577	13.7438	13.7366	13.1833	4.98391	21.7354	3.17209	13.0461	13.0493	13.0162	5.24732	24.5706	3.06264	11.6612	11.4716	10.8891	5.51672	23.7913	2.24266	8.18481	8.18344	7.78943	2.3123	7.50789	1.71609	7.84275	7.82755	7.79022	2.44506	12.626	2.26845	9.15199	9.20081	9.02537	3.3743	14.2589	10.3219	6.62729	13.9027	9.29886	8.21469	9.76372	7.39181	8.20368
ENST00000460451	ENSG00000243661	processed_pseudogene	processed_pseudogene	0	0	0	0	0	0	0	0	0	0	0	0	0	0	0	0	0.19682	0.196519	0.00207081	0.0208034	0.168275	0.184964	0.0261615	0.0268351	0.00835881	0.0224232	0.0199927	0.0240531	0.139701	0.164906	0.000546325	0.00741119	0.121667	0.156773	0.02844	0.0260774	0.00693807	0.0121895	0.0217135	0.0233394	0.203435	0.217501	0.000902048	0.0146693	0.178988	0.209022	0.186073	0.176727	0.00181904	0.0206964	0.15685	0.164466	0.0302846	0.0320459	0.00403086	0.0144203	0.0232698	0.0290955	0.0967391	0.0977297	0.00522995	0.0293745	0.0795153	0.0902106	0	0	0	0	0	0	0	0
ENST00000460452	ENSG00000110514	protein_coding	retained_intron	11.6858	1.15079	5.27722	1.62965	7.90774	11.4186	0.82374	5.11631	0	0	0	0	0	0	0.00377249	0	0.213969	0.197978	1.6401	0.623325	0.180752	0.186202	0.0500497	0.0463554	0.120879	0.0598837	0.0213898	0.0240531	0.146015	0.164906	0.95514	0.372023	0.126492	0.156773	0.030535	0.0260774	0.138221	0.0498826	0.0232065	0.0233394	0.224964	0.220146	1.4603	0.500699	0.193504	0.210969	0.195502	0.176727	1.60244	0.57923	0.163969	0.164466	0.0647833	0.0567865	0.135683	0.06491	0.0274263	0.0299171	0.21421	0.16153	0.56908	0.270943	0.0997387	0.0934889	0	0.0697609	0	0	0	0	0.0864469	0.237788
ENST00000460453	ENSG00000134452	protein_coding	protein_coding_CDS_not_defined	6.23797	1.63813	2.85544	2.11572	3.20701	1.54756	0.587488	3.82263	0	0	0	0	0	0	0	0	0.22461	0.196519	0.677799	0.334372	0.189246	0.184964	0.0321228	0.0268351	0.0724982	0.0393012	0.0242018	0.0240531	0.15781	0.164906	0.0850435	0.0652475	0.135343	0.156773	0.0347951	0.0260774	0.0675634	0.0338437	0.0262019	0.0233394	0.229673	0.217501	0.427596	0.23959	0.199152	0.209022	0.213427	0.176727	0.0977615	0.0598924	0.177278	0.164466	0.0365452	0.0320459	0.0821727	0.0416877	0.0276692	0.0290955	0.206699	0.157674	0.291794	0.187865	0.0921208	0.0902106	0	0	0	0	0	0	0	0.237788
ENST00000460454	ENSG00000132274	protein_coding	retained_intron	0	0	0	0.382834	0	0	0.0658101	0	0	0	0	0	0	0	0	0	0.0768053	0.219936	0.369141	0.222016	0.0784808	0.184964	0.0107984	0.0335144	0.0547657	0.0285938	0.00869879	0.0298623	0.0640213	0.164906	0.00330704	0.00201248	0.0593322	0.156773	0.0086844	0.0246439	0.0497149	0.0295853	0.0174383	0.041188	0.0636206	0.163443	0.0168701	0.0121347	0.0872038	0.209022	0.0836557	0.188723	0.377762	0.208138	0.0745828	0.17521	0.0127703	0.0419063	0.0530283	0.018338	0.0106721	0.039225	0.0261354	0.0766423	0.153482	0.0860897	0.0346261	0.0967997	0.352612	0	0	0.00980375	0.08833	0	0	0.0396313
ENST00000460456	ENSG00000007001	protein_coding	protein_coding_CDS_not_defined	0.0721243	0	0	0	0	0	0	0	0	0	0	0	0	0	0	0	0.18806	0.196519	0.000125729	0.00139427	0.161518	0.184964	0.024458	0.0268351	0.00595534	0.0119138	0.0187685	0.0240531	0.133906	0.164906	5.58316e-05	0.000447955	0.117185	0.156773	0.026616	0.0260774	0.00630097	0.00876368	0.0204028	0.0233394	0.195031	0.217501	0.000134461	0.000706054	0.172382	0.209022	0.177515	0.176727	0.000197403	0.000981816	0.150317	0.164466	0.0284565	0.0320459	0.000413116	0.00113602	0.0219604	0.0290955	0.0916046	0.0977297	0.000340526	0.00259176	0.0756272	0.0902106	0	0	0	0	0	0	0	0
ENST00000460457	ENSG00000178445	protein_coding	protein_coding_CDS_not_defined	0	0	0.149598	0	0	0	0.150821	0	0	0	0	0.00419649	0	0	0	0	0.263085	0.196519	0.0267669	0.0835712	0.217072	0.184964	0.0422378	0.0268351	0.0206101	0.0213544	0.0310787	0.0240531	0.182149	0.164906	0.0796864	0.168113	0.152919	0.156773	0.0595766	0.0353569	0.0253094	0.0313732	0.0466922	0.0324316	0.26488	0.217501	0.0588846	0.185451	0.225082	0.209022	0.251858	0.176727	0.00422474	0.0149099	0.204779	0.164466	0.0466874	0.0320459	0.0250885	0.0255199	0.0345138	0.0290955	0.139332	0.0977297	0.0244946	0.0513121	0.110347	0.0902106	0	0	0	0	0	0	0	0
ENST00000460459	ENSG00000163689	protein_coding	nonsense_mediated_decay	0.605993	0.221304	0.122272	0	0	0.170291	0	0.308694	0	0	0	0	0	0	0	1.25895	0.256746	0.196519	0.0613461	0.470521	0.212586	0.184964	0.0403824	0.0268351	0.0293723	0.0707583	0.0298423	0.0240531	0.1782	0.164906	0.0440721	0.490487	0.150131	0.156773	0.0435271	0.0260774	0.0259729	0.0629592	0.0321715	0.0233394	0.259172	0.217501	0.0068602	0.173133	0.220968	0.209022	0.245477	0.176727	0.0684576	0.50881	0.200312	0.164466	0.0496819	0.0322253	0.0157145	0.0694994	0.0374068	0.0296665	0.134921	0.0977297	0.0486787	0.233414	0.107275	0.0902106	0	0	0	0	0	0	0	0
ENST00000460460	ENSG00000168026	protein_coding	retained_intron	0.148773	0	0	0	0	0.185358	0.106921	0.266946	0	0.0929241	0	0.11996	0	0.929488	0	0.491178	0.247649	0.196519	0.0563331	0.0498618	0.20608	0.184964	0.343721	0.0353284	0.0831858	0.0393067	0.32468	0.0316648	0.172489	0.164906	2.33154e-06	4.29578e-07	0.146057	0.156773	0.153646	0.0346069	0.0731007	0.0375527	0.125974	0.0293125	0.250916	0.217501	0.069946	0.144563	0.214955	0.209022	0.31028	0.173044	0.0920965	0.143504	0.256533	0.176011	0.0423752	0.0320459	0.0659671	0.0327512	0.0316468	0.0290955	0.191198	0.10518	0.165565	0.104863	0.162113	0.0992612	0	0	0	0	0	0.0830955	0	0
ENST00000460462	ENSG00000123728	protein_coding	protein_coding_CDS_not_defined	0.785728	4.87455	0.856746	5.79862	0.561799	0.362838	0	0.616784	0	0.0885592	0	0.0915787	0	0	0.21289	0	0.227647	0.244465	0.0296678	0.252879	0.196138	0.236122	0.0347807	0.0435093	0.0461565	0.103225	0.0254122	0.0354103	0.160637	0.204743	0.0201786	0.200824	0.134657	0.181596	0.0341724	0.0333199	0.0371963	0.0882639	0.0254232	0.0285045	0.225182	0.25005	0.0321696	0.362552	0.193134	0.22917	0.194522	0.176727	0.0348085	0.2393	0.163233	0.164466	0.0365451	0.0420681	0.040758	0.106839	0.027069	0.0355061	0.119585	0.137221	0.0410379	0.188171	0.0953928	0.119473	0	0	0	0	0	0	0	0
ENST00000460463	ENSG00000182752	protein_coding	protein_coding_CDS_not_defined	0	0	1.07101	0	1.61421	0.236598	0	0.726935	0	0	0	0	0	0	0	0	0.269669	0.196519	0.00203416	0.0615067	0.221687	0.184964	0.0442612	0.0268351	0.00756475	0.0354899	0.0324142	0.0240531	0.186225	0.164906	0.00967474	0.293647	0.155768	0.156773	0.0475975	0.0260774	0.0081401	0.0364857	0.0348754	0.0233394	0.270768	0.217501	0.00814622	0.308768	0.229288	0.209022	0.258506	0.176727	0.0153211	0.244809	0.209389	0.164466	0.0486438	0.0320459	0.0037902	0.0317767	0.0357933	0.0290955	0.144002	0.0977297	0.0205661	0.161147	0.113568	0.0902106	0	0	0	0	0	0	0	0
ENST00000460464	ENSG00000184731	protein_coding	protein_coding_CDS_not_defined	0	0	0.0927726	1.5306	0	0	0	0	0	0	0	0.082166	0	0	0.152869	0	0.235729	0.196519	0.0262548	0.0469813	0.197434	0.184964	0.0347889	0.0268351	0.0375773	0.0246541	0.0260468	0.0240531	0.164933	0.164906	0.0010292	0.00117862	0.140585	0.156773	0.732647	0.481192	0.88716	0.504543	2.79892	1.6978	0.239984	0.217501	0.0228598	0.0427453	0.206882	0.209022	0.224463	0.176727	0.0309679	0.0444338	0.185321	0.164466	0.095524	0.127682	0.206298	0.123314	0.0665035	0.123496	0.137189	0.0990701	0.0242127	0.0316382	0.0972894	0.0902106	0	0	0	0.0686263	0	0	0	0.0792626
ENST00000460465	ENSG00000008128	protein_coding	nonsense_mediated_decay	0	0.156124	0.00181767	0	0	0	0.190494	1.05689e-08	0.000714132	0.0954339	0.579967	0	0	0	0.126703	0	0.191707	0.318355	0.179695	0.192454	0.224626	0.281231	0.0940826	0.231107	0.196861	0.220267	0.0316682	0.0601479	0.182035	0.354333	0.173625	0.179319	0.179188	0.294595	0.186002	0.387219	0.332386	0.367504	0.0325972	0.0463834	0.168235	0.276206	0.0675675	0.0951246	0.313358	0.409183	0.217242	0.339899	0.123912	0.162067	0.253016	0.280135	0.0955413	0.223678	0.168752	0.207732	0.0370728	0.0640855	0.353858	0.753276	0.414265	0.515263	0.12628	0.200947	0.33671	0.302729	0.424254	0.601266	0.211729	0.406754	0.278704	0.939545
ENST00000460466	ENSG00000175600	protein_coding	protein_coding_CDS_not_defined	0	0	0	0	0	0	0	0	0	0.000157526	0	0	0	0	0	0	0.250977	0.196519	4.97553e-06	1.90424e-05	0.20847	0.184964	0.0405143	0.0279598	0.038601	0.0544581	0.0295597	0.0257948	0.174584	0.164906	0.0107529	0.07003	0.147558	0.156773	0.0418256	0.0260774	0.0197102	0.03509	0.0310263	0.0233394	0.253945	0.217501	0.00139665	0.00786938	0.21717	0.209022	0.239688	0.176727	4.27403e-06	1.76132e-05	0.196226	0.164466	0.0432747	0.0320459	0.00196244	0.00499561	0.0322501	0.0290955	0.130978	0.0977297	0.0475983	0.13049	0.104504	0.0902106	0	0	0	0	0	0	0	0
ENST00000460467	ENSG00000154822	protein_coding	protein_coding_CDS_not_defined	0	0	0	0	0	0	0	0	0	0	0	0	0	0.978223	0	0	0.185586	0.196519	0.00601588	0.0800869	0.159597	0.184964	0.0239904	0.0268351	0.00166084	0.0141291	0.0184308	0.0240531	0.132262	0.164906	0.00440672	0.0769084	0.115905	0.156773	0.0261147	0.0260774	0.00359925	0.0210643	0.0200409	0.0233394	0.192646	0.217501	0.00999299	0.179918	0.170495	0.209022	0.272287	0.433945	0.0270127	0.416056	0.199593	0.323782	0.0279516	0.0320459	0.00514693	0.0322162	0.0215968	0.0290955	0.0905204	0.0983056	0.0111249	0.0757373	0.0747858	0.0906548	0	0	0	0	0	0	0	0
ENST00000460468	ENSG00000151150	protein_coding	protein_coding	2.46192	0	0.138797	0.065389	0.825391	0	0	0.192108	0.0541411	0	0.00401194	0	0	0	0	0	0.337656	0.273755	0.285945	0.592141	0.252801	0.258652	0.0464069	0.0387573	0.0355382	0.0554946	0.0264173	0.0312958	0.439649	0.372182	0.172027	0.524194	0.435391	0.433617	0.0337527	0.0260774	0.0192207	0.0413109	0.025474	0.0233394	2.10902	1.44471	0.312021	1.21802	1.19985	0.830675	0.342248	0.278925	0.121955	0.351541	0.289707	0.264789	0.110073	0.0895296	0.0508821	0.105393	0.103258	0.120303	0.111034	0.0977297	0.0204026	0.0708644	0.0901493	0.0902106	0.224389	0.0348805	0.201489	0	1.7666	0	0.0720391	0
ENST00000460469	ENSG00000169251	protein_coding	protein_coding	0.411579	0.344298	0.209558	1.03117	0.629296	0.263979	0.301671	0.13233	3.58632	7.8011	2.34164	6.2372	5.49685	4.61013	4.70101	3.01068	0.420113	5.42061	5.60674	6.00079	0.156487	15.3655	0.816276	13.9905	13.9224	13.9334	0.183812	37.2047	0.525507	5.24455	5.34205	5.65839	0.113671	12.6109	1.57017	14.302	14.2596	14.2753	0.415939	32.9788	1.20885	10.515	10.5159	10.8967	0.185493	24.4349	0.611803	7.40974	7.36235	7.58232	0.164753	19.5611	0.975846	10.8577	10.7854	10.7948	0.176933	26.058	0.61004	5.4343	5.46832	5.52506	0.0718109	13.3534	1.79512	3.61102	2.55219	6.02475	5.08658	2.42362	4.48163	2.97235
ENST00000460470	ENSG00000107625	protein_coding	protein_coding_CDS_not_defined	0.781679	0.278864	0.996954	0	1.14281	0.76365	0	0	1.04587	1.93089	0	0.993788	0	1.89934	0.644844	0.993905	0.251472	0.204822	0.293236	0.878349	0.208944	0.192339	0.0553919	0.0356641	0.0655729	0.0856214	0.0297607	0.0264565	0.170819	0.167016	0.0604381	0.359681	0.145971	0.159377	0.0438524	0.0291243	0.0566043	0.101018	0.0320374	0.0257668	0.251619	0.221767	0.306011	0.970353	0.215376	0.212606	0.248002	0.192859	0.279413	0.77355	0.202597	0.178995	0.0442844	0.0345246	0.0571398	0.110897	0.0329149	0.03125	0.141689	0.112652	0.13647	0.384396	0.113064	0.103878	0	0.0348805	0	0	0	0	0	0
ENST00000460471	ENSG00000225535	lncRNA	lncRNA	0	0.0470379	0.0830279	0	0.057427	0.0512595	0.0358367	0.194054	0	0	0	0	0	0	0	0	0.207547	0.196519	0.184926	0.172539	0.176455	0.184964	0.0283554	0.0268351	0.0508497	0.0345326	0.0215552	0.0240531	0.146742	0.164906	0.128379	0.0970154	0.127044	0.156773	0.0307839	0.0260774	0.0515078	0.0333597	0.023383	0.0233394	0.21364	0.217501	0.0259884	0.0774695	0.186914	0.209022	0.196594	0.176727	0.127427	0.134486	0.164789	0.164466	0.0326133	0.0320459	0.0229728	0.0195861	0.0249216	0.0290955	0.103301	0.0980733	0.264771	0.185229	0.0844458	0.0905366	0	0	0	0	0	0	0	0
ENST00000460472	ENSG00000155657	protein_coding	protein_coding	0.490669	0.0196163	0.00134128	4.84824e-05	8.76755e-11	0.000109489	0.0413225	0.00280446	0	0	0	0	0	0	0	0	0.0125303	0.687397	1.07097	0.505697	0.0189198	0.690238	0.00287005	0.288303	0.311274	0.26958	0.00212035	0.103255	0.0081575	0.467887	0.784843	0.325404	0.0114109	0.349127	0.00384233	0.326674	0.347019	0.309424	0.00179307	0.107064	0.00886072	0.406298	0.760071	0.270455	0.0140529	0.277608	0.0102846	0.549227	0.843636	0.40839	0.011062	0.236249	0.00243779	0.226058	0.256173	0.201127	0.00176368	0.104492	0.00539258	0.376568	0.49934	0.287062	0.00712876	0.345615	2.1317	1.22746	1.94772	1.50786	1.94326	2.28513	1.00228	1.26254
ENST00000460473	ENSG00000162576	protein_coding	retained_intron	0.298465	0.897501	0.495341	1.45844	1.1457	0.650067	0.137682	0	0	0	0	0	0	0	0	0	0.271967	0.196519	0.078898	0.365837	0.223288	0.184964	0.0449923	0.0268351	0.0087848	0.0245766	0.0328934	0.0240531	0.414684	0.269945	0.158816	0.515348	0.156752	0.156773	0.0483625	0.0260774	0.00428576	0.0165304	0.0353779	0.0233394	0.272813	0.217501	0.148506	0.650189	0.23074	0.209022	0.260831	0.176727	0.0301353	0.169782	0.210991	0.164466	0.0493448	0.0320459	0.00501306	0.0204694	0.0362484	0.0290955	0.145655	0.0977297	0.00847876	0.0500394	0.1147	0.0902106	0	0	0.402978	0	0	0	0	0
ENST00000460474	ENSG00000062598	protein_coding	protein_coding_CDS_not_defined	2.98534	0	0.64483	0	1.9301	0.882817	0.0448502	0.731786	0	0	0	0	0	0	0	0	0.211087	0.196519	0.0193601	0.207305	0.17913	0.184964	0.0247686	0.0222503	0.0164622	0.0320488	0.0220873	0.0240531	0.149051	0.164906	0.0149489	0.226441	0.128791	0.156773	0.0315861	0.0260774	0.0150627	0.0367538	0.0239506	0.0233394	0.249948	0.228209	0.0737656	0.466175	0.231635	0.240787	0.200076	0.176727	0.00259059	0.0640169	0.167394	0.164466	0.033405	0.0320459	0.012638	0.0450675	0.0254791	0.0290955	0.105321	0.0977297	0.0708863	0.210065	0.0859331	0.0902106	0	0.00996585	0	0	0.132495	0	0	0
ENST00000460475	ENSG00000106397	protein_coding	retained_intron	1.63287	3.80674	2.74482	0.409732	1.00848	0.963873	1.41376	2.20763	0	0	0	0	0	0	0	0.0282842	0.211514	0.196519	0.364442	0.427374	0.179452	0.184964	0.0291993	0.0268351	0.0826139	0.0637891	0.0221521	0.0240531	0.149329	0.164906	0.151649	0.334626	0.129001	0.156773	0.095358	0.0769404	0.0933139	0.0904732	0.0240197	0.0233394	0.21739	0.217501	0.106401	0.255752	0.189799	0.209022	0.200497	0.176727	0.17687	0.311266	0.167708	0.164466	0.0335013	0.0320459	0.0885175	0.0754673	0.0255467	0.0290955	0.108224	0.11062	0.295543	0.260126	0.0954252	0.106324	0	0	0	0.137253	0	0	0	0
ENST00000460476	ENSG00000182473	protein_coding	retained_intron	0	0	0.292137	0	0	0	0	0	0	0.175631	0	0	0	0	0.154201	2.15514	0.235159	0.196519	0.101453	0.300233	0.197017	0.184964	0.0367973	0.0339261	0.0238746	0.0592692	0.0280097	0.0356155	0.16457	0.164906	0.0298742	0.231519	0.140319	0.156773	0.0374736	0.0260774	0.0267009	0.053001	0.0280574	0.0233394	0.239458	0.217501	0.0602184	0.318484	0.206491	0.209022	0.223896	0.176727	0.0776005	0.249253	0.184911	0.164466	0.0391334	0.0320459	0.0319221	0.0722114	0.0294493	0.0290955	0.253265	0.776706	0.149943	0.528248	0.202258	0.867789	0	0	0	0	0	0	0	0
ENST00000460477	ENSG00000146674	protein_coding	retained_intron	0.145255	0.095685	0.668167	5.02153	0	0	1.99377	0	0	0	0	2.1822	0	0	1.84254	0	0.232364	0.196519	0.171707	0.270662	0.194968	0.184964	0.103378	0.0742474	0.100719	0.0908015	0.0883441	0.0726358	0.162784	0.164906	0.336597	0.432669	0.139012	0.156773	0.114256	0.0737531	0.178782	0.141945	0.103375	0.0722985	0.236874	0.217501	0.024664	0.128423	0.204563	0.209022	0.221117	0.176727	0.0269901	0.115291	0.182894	0.164466	0.0396272	0.0325707	0.154739	0.110757	0.0295717	0.0294617	0.118676	0.0977297	0.0436252	0.078022	0.0957169	0.0902106	0	0	0	0	0	0	0	0
ENST00000460479	ENSG00000197993	protein_coding	protein_coding	0	0	0	0	0	0	0	0	0	0	0	0	0	0	0	0	0.226772	0.196519	4.63428e-06	3.80029e-05	0.190848	0.184964	0.0326273	0.0268351	0.00345919	0.00894408	0.0245527	0.0240531	0.159201	0.164906	0.00161697	0.00989933	0.136373	0.156773	0.0353309	0.0260774	0.00535805	0.00821481	0.0265748	0.0233394	0.231687	0.217501	0.000946414	0.00812516	0.20067	0.209022	0.215569	0.176727	5.88805e-06	3.91376e-05	0.178848	0.164466	0.0370653	0.0320459	1.26885e-05	1.33432e-05	0.0280288	0.0290955	0.115098	0.0977297	1.61943e-05	6.88147e-05	0.0931201	0.0902106	0	0	0	0	0	0	0	0
ENST00000460480	ENSG00000157103	protein_coding	nonsense_mediated_decay	0	0	0	0	0	0	0	0	0	0	0	0	0	0	0	0	0.176211	0.196519	6.77413e-05	0.0012865	0.152268	0.184964	0.0222682	0.0268351	0.00154157	0.00236105	0.0171808	0.0240531	0.126001	0.164906	0.00121138	0.00367251	0.110992	0.156773	0.0242661	0.0260774	0.00106003	0.00241176	0.0186995	0.0233394	0.183563	0.217501	3.17162e-05	0.000559533	0.163256	0.209022	0.165984	0.176727	0.00419354	0.014085	0.141412	0.164466	0.0260807	0.0320459	0.000987403	0.00236024	0.0202418	0.0290955	0.0848127	0.0977297	5.84716e-05	0.000319085	0.0704289	0.0902106	0	0	0	0	0	0	0	0
ENST00000460481	ENSG00000128708	protein_coding	protein_coding_CDS_not_defined	7.04611	2.82751	1.24503	0.869241	2.05176	1.00977	0.80886	1.62644	1.85119	0.356008	0	0.31906	0	0.840457	0.28513	0	0.982259	0.684746	1.7266	1.51696	0.488116	0.200131	0.489609	0.31266	0.370998	0.359069	0.533872	0.140618	0.160371	0.164906	1.27114	1.03134	0.137237	0.156773	0.0968671	0.0611635	0.159138	0.13864	0.109904	0.0236283	1.09599	0.77218	1.83345	1.54333	0.201945	0.209022	0.336459	0.286072	1.16307	1.0034	0.31792	0.175518	0.15563	0.117826	0.28982	0.252211	0.156744	0.0863272	0.116259	0.0977297	0.602539	0.46102	0.0939649	0.0902106	0.897558	0.209283	0	0.0686263	1.58958	0	0	0
ENST00000460482	ENSG00000197816	protein_coding	protein_coding_CDS_not_defined	0.26562	0.111252	0.045372	0.157855	0.296363	0.702754	0.0909827	0.177039	0	0	0	0	0.000396023	0	0	0	0.192368	0.428748	0.142772	0.30557	0.175215	0.417191	0.0153487	0.0488858	0.0322351	0.0361283	0.0254388	0.0925669	0.0798857	0.164906	0.00294772	0.0150562	0.0730678	0.156773	0.0567233	0.213586	0.163282	0.190865	0.125526	0.5598	0.406373	1.65937	0.347681	0.834483	0.375466	1.0685	0.137719	0.334757	0.234214	0.340085	0.117962	0.214614	0.046749	0.157736	0.0537212	0.0921306	0.0409978	0.167513	0.154176	0.701864	0.378413	0.565079	0.387787	2.15267	0	0.0116268	0	0.018382	0	0.484724	0	0.073601
ENST00000460483	ENSG00000119953	protein_coding	protein_coding_CDS_not_defined	6.16407	4.65043	3.66702	4.91123	4.46234	4.3407	2.96181	3.81225	2.30993	0.472786	0	0.293246	0.799409	2.02513	0.454617	1.40106	1.46386	0.883563	1.50241	1.64803	0.268492	0.242165	1.4903	0.934237	0.99983	0.984397	2.43046	1.24551	0.400224	0.275693	1.37134	1.78393	0.220376	0.2209	1.04647	0.686509	0.793252	0.773396	1.69202	1.09918	3.95322	1.96768	2.65744	3.13388	2.90632	1.82256	0.954843	0.450834	1.14305	1.12904	0.2943	0.18868	0.373683	0.345173	0.476065	0.464529	0.255815	0.38869	1.0126	0.574268	0.948091	0.897215	0.786776	0.398296	1.34634	0.505753	0	0.263046	0	0.657826	0.172891	0.554838
ENST00000460484	ENSG00000132432	protein_coding	retained_intron	1.54777	1.38591	0.443838	1.35629	1.02935	1.58316	35.0391	3.79814	0	0	0	0	0	0	0.336049	0	0.181006	0.198985	1.87526	1.75445	0.154813	0.188297	0.0441248	0.0462485	0.12152	0.107766	0.0208657	0.0260274	0.128971	0.166726	1.09895	1.27398	0.112747	0.158895	0.0945832	0.0800419	0.211138	0.191698	0.07749	0.0786601	0.187657	0.219505	1.80459	1.89007	0.165393	0.211054	0.17059	0.179361	1.58658	1.43423	0.143666	0.16686	0.52265	0.566077	0.702188	0.679729	0.257674	0.349692	0.104203	0.102476	0.653212	0.628229	0.0840182	0.0950897	0	0.0697609	0	0	0	0	0.793116	0
ENST00000460485	ENSG00000163161	protein_coding	retained_intron	0	0	0	0	0	0	0	0	0.685508	0	0	0.270667	0	0	0.105008	0.647239	0.428073	0.850162	0.257923	0.673127	0.437567	0.862586	0.0292904	0.0273937	0.0417754	0.0433152	0.0212309	0.0242819	0.147993	0.167368	0.0993767	0.238442	0.126921	0.159065	0.036211	0.0804872	0.086677	0.109913	0.0301125	0.0783933	0.217069	0.225818	0.147606	0.377714	0.187683	0.213735	0.193651	0.176727	0.0942447	0.233665	0.162578	0.164466	0.0325064	0.0345372	0.0642413	0.0712242	0.0246829	0.0302115	0.139278	0.340625	0.251564	0.363447	0.212455	0.403564	0	0.0232536	0	0	0	0	0	0
ENST00000460486	ENSG00000181090	protein_coding	protein_coding	0	0	0.762333	0	2.0225	0	0.119719	0.107541	3.3946	15.495	7.75147	19.8486	18.849	28.9742	14.9344	12.8918	1.78663	2.96752	0.106364	1.71895	1.39292	3.28611	0.751662	2.25307	2.04423	2.20816	1.49191	5.62403	0.740011	1.56646	0.067925	1.05893	1.22138	2.72269	1.49624	2.88652	2.69276	2.8401	2.76271	6.12729	0.337782	3.40396	0.0429529	1.57919	0.241484	3.47738	1.90621	3.71101	0.45237	3.01173	10.2267	9.05451	0.618637	2.28775	1.98386	2.20812	1.72884	5.09919	4.0799	6.52887	4.51261	5.90996	1.5248	6.94117	0	0.00697609	0.402978	0.0754889	0	0.0415477	0.0152944	0
ENST00000460488	ENSG00000165487	protein_coding	protein_coding_CDS_not_defined	1.04593	0.162176	0.680886	0.372844	0.940357	0.298348	0.0842465	0.10864	6.6821	8.90039	7.86745	7.038	62.7023	9.43626	7.2074	28.3813	0.260796	0.269452	0.680722	0.807776	0.215046	0.24262	0.0381491	0.0368221	0.11959	0.106366	0.0280895	0.0316251	0.159043	0.169673	0.554695	0.617968	0.135539	0.160522	0.041336	0.0347384	0.120458	0.105365	0.0307014	0.0308528	0.244823	0.263428	1.62736	1.42138	0.211933	0.252299	0.237379	0.243104	0.824912	0.824916	0.190424	0.209791	0.0444343	0.0379292	0.0900106	0.0838145	0.0319431	0.036934	0.126183	0.12058	0.546139	0.507359	0.0996977	0.107444	0	0	0	0	0	0	0.0288156	0
ENST00000460489	ENSG00000136147	protein_coding	protein_coding_CDS_not_defined	3.58098	0.835983	0.362389	2.08774	0.363459	0.0342	0.849882	0.188415	0.515652	0.132222	0	0.410191	0	0	0.158926	0	2.61054	2.8325	2.52385	1.89673	2.47433	2.96348	0.24933	0.292724	0.347728	0.297303	0.146985	0.226066	0.199153	0.239136	0.537549	0.258281	0.114166	0.156773	1.07657	1.17463	1.23168	1.1729	0.673948	0.945536	0.189419	0.217501	0.658367	0.242089	0.167933	0.209022	0.260851	0.265203	0.020259	0.0379907	0.145959	0.164466	0.320543	0.365896	0.438236	0.368234	0.0604534	0.0879726	0.220255	0.240036	0.0490413	0.027874	0.0730687	0.0902106	0	0.348805	0.402978	1.23527	0	0.415477	0.691575	0.475576
ENST00000460490	ENSG00000088832	protein_coding	protein_coding_CDS_not_defined	0	2.78792	0.0388691	0	0	0	1.39534	0	0	0	0	0	0	0	0	0	0.765085	1.10171	0.247909	0.771995	0.261776	0.38505	0.516803	0.765254	0.679172	0.761328	4.57298	0.653196	0.293298	0.431929	0.134754	0.503564	0.197991	0.324039	0.262263	0.375094	0.277256	0.363806	0.089328	0.112307	0.371691	0.513442	0.0839845	0.494521	0.296112	0.437065	0.944468	0.948358	0.447722	0.994753	6.49467	0.522228	0.115751	0.17648	0.147436	0.215397	0.0752213	0.114066	0.252686	0.273059	0.280235	0.462069	2.18761	0.249461	1.37887	0.747396	0.454469	0.368514	0.482743	1.02651	0.1826	0.249606
ENST00000460492	ENSG00000239246	processed_pseudogene	processed_pseudogene	0	0.777844	0.194549	0.201529	0.274202	0.956632	0.461375	0.122006	0	0	0	0	0	0	0	0	0.673961	0.445035	0.365383	0.32805	0.574355	0.436027	0.181668	0.0930701	0.119195	0.086065	0.158462	0.0925641	0.179966	0.168465	0.03084	0.00743119	0.151659	0.160507	0.0387004	0.022123	0.0322264	0.012789	0.032989	0.0242806	0.262561	0.223383	0.0506442	0.0147372	0.224083	0.21556	4.71085	2.02277	2.16882	2.11439	4.40775	2.10661	0.461254	0.231659	0.243118	0.221179	0.414876	0.23913	0.137234	0.100735	0.0586695	0.0298211	0.109266	0.0933696	0	0	0	0.00581216	0	0	0	0
ENST00000460493	ENSG00000058091	protein_coding	protein_coding_CDS_not_defined	0.423507	0	0.199779	0	0	0.123695	0	0	0	0	0	0	0	0	0	0	0.253207	0.196519	0.177288	0.402458	0.210065	0.184964	0.0393833	0.0268351	0.0423151	0.0548995	0.0291719	0.0240531	0.175984	0.164906	0.173581	0.393553	0.148557	0.156773	0.0424755	0.0260774	0.0190074	0.0321154	0.0314648	0.0233394	0.255969	0.217501	0.226067	0.603015	0.218644	0.209022	0.241924	0.176727	0.129019	0.304336	0.197808	0.164466	0.0438862	0.0320459	0.0352843	0.0575768	0.0326588	0.0290955	0.132494	0.0977297	0.0903262	0.180234	0.105573	0.0902106	0	0	0	0	0	0	0	0
ENST00000460494	ENSG00000162039	protein_coding	nonsense_mediated_decay	9.59052	3.07798	0	0	0	0	0	0.138227	0.917945	0	0	0	0	0	0	0	2.47597	1.50433	1.22215	1.36089	1.78482	1.29202	0.24513	0.168161	0.185278	0.183835	0.10031	0.087019	0.160203	0.164906	0.00594113	0.00971345	0.137113	0.156773	0.0719038	0.0477626	0.0217575	0.0256867	0.0268462	0.0233394	0.233137	0.217501	0.0147265	0.0253255	0.201762	0.209022	0.217116	0.176727	0.015235	0.0201693	0.179979	0.164466	0.037444	0.0320459	0.00737671	0.00795673	0.0282899	0.0290955	0.116092	0.0977297	0.0137776	0.0172787	0.0938429	0.0902106	1.34634	0.207323	0	0.0686263	0	0	0	0
ENST00000460495	ENSG00000114098	protein_coding	retained_intron	2.36783	0.985453	2.14258	0.583564	1.84209	0.979793	0.842883	0.999301	0	3.29733	2.72477	2.8853	3.65848	0	2.36266	0	0.746033	1.95906	2.28115	1.45598	0.449718	0.465858	0.830282	1.8438	1.83927	1.78937	3.24503	0.10967	0.696654	1.91163	1.99383	1.22773	1.52636	6.77153	1.01255	2.13006	2.11529	2.07472	3.59473	10.5922	1.07197	2.16421	2.50602	1.37452	3.99453	8.56705	0.399519	0.834094	1.33751	0.660581	0.471699	0.492963	0.712772	1.63125	1.63157	1.55724	2.4809	0.122145	0.660032	1.48431	1.61591	1.29051	0.208171	0.269317	1.7278	1.08188	1.08804	1.20039	1.16596	0.623216	1.10662	1.20479
ENST00000460496	ENSG00000140992	protein_coding	protein_coding_CDS_not_defined	0	0	0.108568	0	0	0	0	0	0.000976022	0.123883	0	0.00349383	0.00317375	0.872066	0.145143	0	0.257572	0.295006	0.205795	0.506019	0.209295	0.26195	0.0352041	0.0302498	0.0609299	0.0613414	0.0260853	0.0261854	0.163314	0.164906	0.110133	0.327566	0.139401	0.156773	0.0412132	0.0349312	0.0633831	0.0667594	0.0293713	0.028368	0.266528	0.244316	0.104726	0.371794	0.226351	0.233583	0.255418	0.240347	0.198091	0.479239	0.201974	0.208929	0.0501814	0.0488396	0.0656984	0.0896378	0.0339467	0.0418129	0.119211	0.0977297	0.154353	0.200601	0.0961037	0.0902106	0	0	0	0	0	0	0	0
ENST00000460497	ENSG00000244113	processed_pseudogene	processed_pseudogene	0.173213	0	0	0	0	0.0767974	0	0	0	0	0	0	0	0	0	0	0.230325	0.196519	0.00943216	0.0208034	0.193469	0.184964	0.0334704	0.0268351	0.0138287	0.0224232	0.0251372	0.0240531	0.16148	0.164906	0.00266852	0.00741119	0.138053	0.156773	0.0362256	0.0260774	0.0135076	0.0121895	0.0271956	0.0233394	0.234986	0.217501	0.00369246	0.0146693	0.203149	0.209022	0.219092	0.176727	0.00763493	0.0206964	0.181421	0.164466	0.0379312	0.0320459	0.00983141	0.0144203	0.0286253	0.0290955	0.117365	0.0977297	0.0147506	0.0293745	0.0947677	0.0902106	0	0	0	0	0	0	0	0
ENST00000460498	ENSG00000241942	processed_pseudogene	processed_pseudogene	0	0	0	0	0	0	0	0	0	0	0	0	0	0	0	0	0.271967	0.196519	0.00322153	0.0208034	0.223288	0.184964	0.160671	0.0742474	0.0463045	0.0682928	0.136752	0.0726358	0.187641	0.164906	0.00112626	0.00741119	0.156752	0.156773	0.234094	0.0876968	0.0654226	0.0796694	0.145911	0.0711064	0.272813	0.217501	0.00181138	0.0146693	0.23074	0.209022	0.260831	0.176727	0.00328276	0.0206964	0.210991	0.164466	0.0493448	0.0320459	0.00604057	0.0144203	0.0362484	0.0290955	0.145655	0.0977297	0.00664129	0.0293745	0.1147	0.0902106	0	0	0	0.0686263	0	0	0	0
ENST00000460499	ENSG00000115216	protein_coding	retained_intron	7.3305	2.1343	5.77531	0.926333	2.5921	2.20043	1.47089	1.95003	0	0	0	0	0	0	0	0	1.96741	4.89436	4.41478	3.86705	1.71573	5.94914	1.37732	4.08333	4.10194	4.03255	0.14056	0.508674	1.12795	3.10743	2.84481	2.2884	0.309387	0.784512	0.788002	2.10786	2.1091	2.05847	0.0764971	0.223132	0.877254	2.16911	1.7371	1.28603	0.398818	0.929836	1.0755	2.54648	2.14787	1.7889	0.447526	0.997527	1.21269	3.6331	3.61325	3.52455	0.0929998	0.309348	1.31813	3.58857	3.40348	3.20895	0.235695	0.614944	5.38535	4.88326	4.43275	2.55633	3.31238	3.53156	4.08461	4.22073
ENST00000460500	ENSG00000117155	protein_coding	retained_intron	1.51019	0.210178	0.583067	0.136106	0.941509	0.683137	0.323726	0.47843	1.04982	0.168246	0.213932	0.313168	1.99134	0.476629	0.202225	0.498582	0.624672	1.75349	2.53784	2.18643	0.627973	4.47582	0.215986	0.798362	0.78167	0.803466	0.419176	2.90788	1.00246	4.2074	3.12604	3.17127	0.536633	4.29989	0.135613	0.354425	0.392251	0.38692	0.255218	1.34238	0.822919	1.99371	2.76745	2.41484	0.909923	4.06121	0.410613	1.33372	1.99306	1.69515	0.480508	6.3416	0.1125	0.315072	0.36742	0.356763	0.121838	0.882994	0.181936	0.49593	0.84136	0.743046	0.21341	1.63807	0.972354	0.151149	0	0.080064	1.05996	0.415477	0.187302	0.237788
ENST00000460501	ENSG00000196998	protein_coding	protein_coding_CDS_not_defined	0	0	2.21464	0.803354	0.585324	1.90674	0.536648	1.39418	0	0.000496178	0.000525762	0	0	0.00117137	0.000198796	0	0.712401	0.603277	0.0586719	0.40085	0.225368	0.200413	2.13542	1.97799	1.85045	1.94453	1.04134	0.55025	3.66821	3.31667	1.12686	2.40894	0.220163	0.172996	1.23161	1.06226	0.950548	1.03454	0.282835	0.179257	1.73499	1.63575	0.103482	0.892823	0.262381	0.406246	3.12213	2.51037	0.559297	1.7455	0.262843	0.18175	1.98577	1.9229	1.70671	1.85058	0.47646	0.352539	1.95371	1.78352	1.11782	1.5589	0.0808059	0.0902106	1.12195	3.09273	6.44764	1.80716	3.09155	4.77799	3.3138	3.68571
ENST00000460502	ENSG00000163832	protein_coding	protein_coding_CDS_not_defined	2.5044	3.20658	4.1327	0.35069	3.35227	6.30811	1.7927	1.97255	0	0	0	0	0	0	0	0	0.235729	0.196519	0.403119	0.750881	0.197434	0.184964	0.126787	0.081343	0.0996505	0.116074	0.0915318	0.0726358	0.164933	0.164906	0.13737	0.576171	0.140585	0.156773	0.0376231	0.0260774	0.0524859	0.0703391	0.0281604	0.0233394	0.580552	0.466796	0.439609	1.11722	0.503749	0.460232	0.224463	0.176727	0.370782	0.668955	0.185321	0.164466	0.0821824	0.0572611	0.0815449	0.108983	0.0295474	0.0290955	0.231687	0.159551	0.260043	0.355802	0.0972894	0.0902106	0	0.0697609	0	0	0	0	0.0864469	0.237788
ENST00000460503	ENSG00000169251	protein_coding	protein_coding	0	0	0	0	0	0	0	0	3.00319	1.19741	1.63611	1.14751	1.21161	5.44929	0.738318	1.88627	0.261496	0.272149	0.111083	0.643387	0.213843	0.233004	0.0397345	0.0457883	0.0491684	0.126543	0.0289215	0.0313736	0.169181	0.176361	0.0502558	0.465861	0.143263	0.165888	0.042277	0.0351113	0.0485788	0.110708	0.0311823	0.028691	0.287245	0.373416	0.0753964	0.872743	0.23843	0.361334	0.274969	0.382139	0.102765	0.700009	0.219392	0.276511	0.048328	0.0624218	0.0422792	0.1538	0.0413345	0.0411635	0.151375	0.30708	0.12671	0.593731	0.118091	0.195018	0	0	0	0	0	0	0	0
ENST00000460504	ENSG00000241745	misc_RNA	misc_RNA	0.513004	0	0.179958	0.185708	0.760175	0	0.157765	0	0	0	0	0	0	0	0	0	0.794128	0.428748	0.202072	0.313241	0.662048	0.417191	0.129831	0.0527892	0.0349238	0.0487094	0.0353304	0.0240531	0.19448	0.164906	0.00117432	0.00741119	0.161456	0.156773	1.05924	0.30279	0.261729	0.296208	0.967863	0.311621	0.282688	0.217501	0.00212165	0.0146693	0.237685	0.209022	0.272181	0.176727	0.00396854	0.0206964	0.218733	0.164466	0.0529007	0.0320459	0.00631995	0.0144203	0.0385306	0.0290955	0.153868	0.0977297	0.00770216	0.0293745	0.120265	0.0902106	0	0.0697609	0	0	0	0	0	0
ENST00000460505	ENSG00000178149	protein_coding	retained_intron	1.14393	0.945	0	0.347855	0.903603	1.63896	0.370949	0.869471	0.353944	0.206734	0	0.0183488	0.0223419	0.490103	0.080091	0.000839077	0.422626	0.744045	0.888512	0.960989	0.294329	0.269876	0.909164	2.03497	2.01819	2.03096	0.0375976	0.038737	0.390925	0.774006	0.537362	0.630021	0.123452	0.199403	0.568515	1.1445	1.10299	1.12817	0.0402308	0.0361356	0.783496	1.16774	1.32597	1.38745	0.258453	0.282704	0.899819	1.66018	1.31033	1.55047	0.273284	0.387743	0.529857	1.1484	1.12085	1.14387	0.0431578	0.044984	1.24103	2.65776	2.46107	2.57223	0.116018	0.144923	1.01723	2.67624	1.61191	1.48549	2.11992	1.66191	1.4894	3.57474
ENST00000460507	ENSG00000056487	protein_coding	protein_coding_CDS_not_defined	1.20531	0	0	0	2.08235	4.46422	0.103725	0.190055	0	0	0	0	0	0	0	0	0.241949	0.196519	0.0109431	0.0435444	0.201963	0.184964	0.0363633	0.0268351	0.00131308	0.00584714	0.0271254	0.0240531	0.168887	0.164906	0.000365984	0.00247062	0.143459	0.156773	0.0392889	0.0260774	0.00788709	0.0106456	0.0293027	0.0233394	0.245704	0.217501	0.14727	0.326897	0.211123	0.209022	0.504394	0.337546	0.270711	0.378735	0.218807	0.204313	0.0408704	0.0320459	0.00168316	0.00360574	0.0306313	0.0290955	0.124934	0.0977297	0.0643119	0.0943351	0.100214	0.0902106	0	0	0	0	0	0.415477	0	0
ENST00000460508	ENSG00000179528	protein_coding	protein_coding	0	0.551588	0	0	0	0	0.153878	0	0	0	0	0	0	0	0	0	0.186667	0.225103	0.103482	0.194856	0.16557	0.215455	0.649707	1.14159	1.11592	1.14394	0.121602	0.367457	0.202997	0.298182	0.255069	0.452881	0.159629	0.215734	1.59532	2.41643	2.37991	2.41815	0.46677	0.896952	0.198219	0.251068	0.0263542	0.126048	0.178398	0.241995	0.292811	0.389286	0.187579	0.451902	0.254206	0.361115	0.472267	0.817597	0.794778	0.84147	0.0348096	0.073155	0.16271	0.249001	0.232599	0.407415	0.129461	0.214102	0	1.5173	0.402978	3.28262	0	0	0.979731	0
ENST00000460509	ENSG00000155959	protein_coding	retained_intron	0	3.17248	1.50016	0	2.32789	1.20833	0	0	70.3237	30.2381	64.8376	19.4457	113.87	43.797	19.9994	30.5482	0.293489	5.90038	2.42853	5.72564	0.236326	0.667537	0.0690646	0.141757	0.223147	0.284938	0.0408049	0.0857549	0.242283	0.287366	0.854407	1.11149	0.155733	0.26107	0.13153	0.172962	0.241554	0.280762	0.0399641	0.0932751	0.276635	0.499825	1.67003	3.88625	0.232593	0.387387	0.280213	2.33773	1.6654	3.85449	0.223346	0.595095	0.0512665	0.26615	0.472044	1.10004	0.0368557	0.0861244	0.19661	0.242447	0.497217	0.663352	0.120868	0.346869	0	0.0348805	0.201489	0.0857828	0	0	0	0.118894
ENST00000460510	ENSG00000026103	protein_coding	protein_coding	0.0652515	0	0	0	0.143213	0	0	0	0	0	0	0	0	0	0	0	0.0941232	0.170818	0.0441692	0.0846346	0.112124	0.199754	0.0798052	0.213489	0.188751	0.189162	0.0297642	0.0910179	0.0848424	0.164906	0.000349315	0.000891904	0.0772877	0.156773	0.048087	0.109588	0.105822	0.0939292	0.0357482	0.0501358	0.131163	0.237254	0.00112794	0.00194861	0.119986	0.227926	0.108297	0.176727	1.11251e-05	0.000117789	0.095109	0.164466	0.036401	0.081076	0.0683359	0.066104	0.0293777	0.0505599	0.0355849	0.0664637	0.00573096	0.0139605	0.0465444	0.0911843	0.0942099	0.240237	0	0.128588	0	0	0.126522	0.0057997
ENST00000460511	ENSG00000163166	protein_coding	protein_coding_CDS_not_defined	0.198968	0.435211	0.81133	0.674973	0.425191	0.984855	0.129938	0.451747	0	0.227893	0	0.509003	0	0	0.000858679	0	0.228859	0.196519	0.137707	0.523477	0.192389	0.184964	0.0338278	0.0288032	0.0381673	0.0582394	0.0253048	0.0254652	0.195595	0.188153	0.180095	0.626196	0.160023	0.175755	0.0370202	0.0291391	0.0382398	0.0606813	0.0275996	0.0254474	0.236359	0.227744	0.137623	0.617152	0.203991	0.217168	0.217638	0.176727	0.153624	0.441365	0.180361	0.164466	0.0383705	0.0338102	0.044618	0.0782177	0.0288342	0.0303909	0.116428	0.0977297	0.0745237	0.222232	0.0940872	0.0902106	0	0	0	0	0	0	0	0
ENST00000460513	ENSG00000008952	protein_coding	nonsense_mediated_decay	1.73504	1.98386	1.52851	2.82785	3.11931	3.2413	0.895294	2.21898	4.98002	4.88025	8.43498	9.39641	13.0693	0	6.6739	11.0256	2.07697	0.555565	2.39766	2.20191	16.985	1.61429	14.7975	2.78314	2.79787	2.85196	31.1232	7.14031	9.16533	3.64234	4.53071	4.90162	21.645	5.94638	18.0678	3.49518	3.56835	3.61033	39.6653	11.7884	13.8139	5.97692	7.1008	7.62878	24.5341	13.4207	6.04575	4.55176	5.374	5.81178	30.2279	16.7951	8.33842	2.13684	2.19211	2.25101	19.313	5.84319	3.99336	1.29401	2.01117	1.99707	16.5409	5.27897	0.0897558	0.6418	1.61191	0.370836	1.05996	0.830955	0.703945	0.237788
ENST00000460514	ENSG00000198691	protein_coding	protein_coding_CDS_not_defined	0	0.0578174	0	13.0127	0	0	0.269296	0.13259	0	0	0	0.107136	0	0	0	0	0.217743	0.196519	1.80615e-05	4.09567e-05	0.184131	0.184964	0.0334563	0.0277418	0.00773761	0.0234652	0.0240549	0.0244523	0.153375	0.164906	1.74181e-05	3.30571e-05	0.13204	0.156773	0.236582	0.138249	0.140005	0.148191	0.030848	0.0245333	0.22325	0.217501	3.40605e-05	7.63471e-05	0.194281	0.209022	0.206638	0.176727	2.55669e-05	0.000299978	0.172272	0.164466	0.0381538	0.0331802	0.00299008	0.0136228	0.0275603	0.0295742	0.109424	0.0977297	4.3925e-05	7.0088e-05	0.0889655	0.0902106	0	0	0	0.240192	0	0	0	0
ENST00000460515	ENSG00000175066	protein_coding	retained_intron	0.196408	1.93232	0.0225588	1.02143	0.0819455	0.182101	1.0957	0.302663	0	0.114197	0	0	0	0	0.171575	0.105754	0.218363	0.412399	0.225338	0.444874	0.130678	0.208245	0.104166	0.222481	0.23438	0.220271	0.0216789	0.0374009	0.11545	0.220726	0.18226	0.238958	0.102948	0.182967	0.0452853	0.0952543	0.0800987	0.0796792	0.0156443	0.0282953	0.292537	0.536431	0.270092	0.444289	0.19645	0.281048	0.223384	0.284146	0.117622	0.221185	0.142048	0.208602	0.0790498	0.165578	0.169054	0.156531	0.0220219	0.0405691	0.122113	0.245453	0.181107	0.22591	0.0671088	0.113938	0.747965	0.325551	0.268652	0.160128	0.8833	0	0.259341	0.396313
ENST00000460516	ENSG00000182179	protein_coding	retained_intron	0.139284	1.80647	0.13913	2.36027	0.131869	0	1.33778	0	0	0	0	0	0	0	0	0	0.230728	0.196519	0.000473323	0.0076053	0.193766	0.184964	0.0335674	0.0268351	0.0109453	0.0249306	0.0252043	0.0240531	0.161738	0.164906	5.88959e-06	7.08662e-06	0.138244	0.156773	0.0363285	0.0260774	0.00978308	0.0269245	0.0272668	0.0233394	0.23536	0.217501	1.35919e-05	1.67265e-05	0.20343	0.209022	0.219493	0.176727	0.000369933	0.0012065	0.181713	0.164466	0.0380306	0.0320459	0.00348071	0.0158383	0.0286936	0.0290955	0.117625	0.0977297	0.000212767	0.0014184	0.0949555	0.0902106	0	0	0	0	0	0	0	0
ENST00000460517	ENSG00000018408	protein_coding	protein_coding	0	1.76391	0.075099	1.6171	0.0829075	0	0.822141	0	0	0.157021	0.749472	0.609148	0	0	0.141692	0	0.22781	0.196519	0.148172	0.174756	0.191614	0.184964	0.175445	0.126517	0.192958	0.163522	0.0247223	0.0240531	0.392252	0.359693	0.13227	0.156837	0.339659	0.350972	0.0894822	0.060589	0.137412	0.108753	0.026755	0.0233394	0.232651	0.217501	0.10655	0.146548	0.201396	0.209022	0.216597	0.176727	0.0709842	0.0921913	0.1796	0.164466	0.185174	0.137704	0.228699	0.196235	0.0938234	0.085229	0.115758	0.0977297	0.0889072	0.0968157	0.0936004	0.0902106	0	0.233244	0	0.098496	0	0	0.172894	0
ENST00000460518	ENSG00000146409	protein_coding	protein_coding_CDS_not_defined	0.176328	0.10376	0.979352	0.125736	0	0.535366	0	0	0	0.145013	0	0	0	0	0.174475	0.548449	0.352107	0.204067	0.0636093	0.420474	0.273761	0.191719	0.0423268	0.0283755	0.0239085	0.0491657	0.0303193	0.0250716	0.170562	0.164906	0.0200344	0.292717	0.14467	0.156773	0.0432156	0.0266768	0.0142618	0.0374384	0.0318528	0.0238092	0.248128	0.217501	0.000285966	0.0124358	0.212909	0.209022	0.233303	0.176727	0.0417337	0.287161	0.19168	0.164466	0.0496712	0.0391153	0.0095817	0.0394912	0.0357193	0.0343841	0.147908	0.100899	0.0588675	0.184151	0.113988	0.0924819	0	0	0	0	0	0	0	0
ENST00000460520	ENSG00000152952	protein_coding	retained_intron	4.60426	2.07303	1.29506	0.87659	1.64213	0.772252	1.06328	1.36126	9.60348	2.25696	0.854115	1.25031	3.40729	4.75635	0.807374	0.995282	1.38644	1.29525	1.08812	1.98554	1.40249	1.30373	0.533685	0.433951	0.508628	0.519509	0.538721	0.445943	0.211966	0.6643	0.352056	1.16425	0.169309	0.384591	0.0488516	0.0594412	0.17756	0.185744	0.0399973	0.0589769	0.287209	0.483026	0.401723	1.20711	0.238884	0.390618	0.256178	0.325173	0.559455	1.01396	0.213297	0.2716	0.293585	0.285506	0.344143	0.383627	0.298195	0.311932	0.477664	0.660435	0.526817	0.842503	0.399818	0.829891	0	0	0	0	0	0	0	0
ENST00000460521	ENSG00000141959	protein_coding	retained_intron	0	0	0.693308	0	0	0.119906	0	0	0	0	0	0	0	0	0	0	1.62775	4.61758	2.82061	4.24185	0.169664	0.301327	1.39016	4.84237	4.73688	4.80681	0.0295794	0.0736876	1.10423	3.36202	1.9535	3.07294	0.124346	0.246776	0.82701	2.56063	2.44611	2.52986	0.0306527	0.0668101	1.8116	5.11633	2.74688	4.66354	0.182649	0.330149	2.96615	8.35089	6.41517	7.92275	0.537265	1.79107	1.11769	3.91949	3.74982	3.87047	0.0645944	0.162999	0.909733	2.82008	2.09293	2.67158	0.326761	1.25576	5.65782	6.09578	4.93647	2.97186	7.38818	8.7547	4.53177	2.81099
ENST00000460522	ENSG00000143353	protein_coding	protein_coding_CDS_not_defined	0	0.28207	0.598599	1.35466	0.255464	0.802983	0.593473	0.140303	0	0	0	0	0	0	0	0	0.302806	0.38258	0.158652	0.239395	0.168579	0.194109	3.53502	4.86797	4.86137	4.86535	0.130273	0.81183	1.2907	1.7448	1.80261	1.86624	0.133476	0.197276	3.97555	5.09684	5.10296	5.11039	0.0816793	2.51039	1.54816	1.73213	1.36267	1.63799	0.248007	0.327386	3.01049	3.55618	3.26707	3.48629	0.184855	0.227091	2.00119	2.73458	2.73976	2.74169	0.122518	0.489605	1.13476	1.43657	1.45936	1.49037	0.160153	0.246082	0.729266	9.12317	3.88314	8.33025	3.47579	7.07235	5.0946	2.6874
ENST00000460523	ENSG00000108039	protein_coding	protein_coding_CDS_not_defined	0	0	0.336623	0	0	0	0	0	0	0	0	0	0	0	0	0	0.20416	0.196519	0.0157471	0.184199	0.173883	0.184964	0.0283489	0.0276065	0.0120918	0.0308317	0.0214992	0.024746	0.144525	0.164906	0.00327033	0.0652634	0.125359	0.156773	0.0306346	0.0265568	0.0116692	0.0293852	0.0232391	0.0237063	0.210428	0.217501	0.0051238	0.117809	0.18443	0.209022	0.200037	0.178136	0.00693845	0.08855	0.168289	0.165991	0.0329825	0.0327801	0.00673162	0.0357541	0.0250639	0.0297414	0.101119	0.0977297	0.0422524	0.129994	0.0828033	0.0902106	0	0	0	0	0	0	0	0
ENST00000460524	ENSG00000178026	protein_coding	retained_intron	0	0	0	0	0	0.137069	0	0.162729	0	0	0	0	0	0	0	0	0.228828	0.426809	0.102648	0.913346	0.173686	0.356302	0.0406209	0.548774	0.0530358	0.480493	0.0185474	0.0566906	0.0773401	0.15229	0.0159844	0.144199	0.0961283	0.187635	0.0139476	0.0291448	0.0210065	0.0416633	0.0196628	0.0507726	0.295	0.727404	0.0438763	0.906273	0.184745	0.374766	0.183618	0.328245	0.122286	0.61181	0.162926	0.329836	0.0287747	0.0687646	0.0189653	0.082728	0.0205393	0.0552887	0.078142	0.144276	0.0565284	0.233466	0.0818662	0.170308	0	0	0.103352	0.0137253	0	0	0	0
ENST00000460525	ENSG00000176124	lncRNA	lncRNA	0	0	0.0183071	0	0.221334	0	0.0986848	0	1.61597	0	2.63442	1.64256	8.17398	0	0.166017	0	0.853308	0.777416	1.02205	0.727726	0.472261	0.458068	0.119252	0.116765	0.149301	0.116928	0.177526	0.100612	0.221887	0.276528	0.510569	0.34634	0.211284	0.284056	0.105555	0.0979367	0.15227	0.105516	0.359003	0.331222	0.287756	0.308665	0.505737	0.403329	0.301766	0.373751	0.188575	0.180886	0.362327	0.301679	0.161074	0.168665	0.0689804	0.0717471	0.11848	0.0802257	0.0743073	0.0910025	0.253511	0.244109	0.447886	0.270151	0.157787	0.174344	0.897558	0.116268	0	0.0686263	0.17666	0	0.0288156	0
ENST00000460526	ENSG00000182185	protein_coding	protein_coding	1.15289	2.42957	1.06236	4.04723	1.75912	1.77595	2.54302	1.92709	0	0	0	0	0	0	0	0	0.488261	0.844655	0.361239	0.485027	0.246221	0.409858	0.780062	1.50518	1.45646	1.46566	0.0489146	1.40498	0.600433	1.04699	0.628226	0.73357	0.166453	0.24757	0.921697	1.77246	1.71572	1.73968	0.0415978	1.92149	0.257311	0.635673	0.269464	0.391547	0.231393	0.596101	0.475465	0.745582	0.554454	0.562436	0.262266	0.379183	1.0167	2.28682	2.16264	2.22819	0.0384058	2.66342	0.243286	0.562389	0.263618	0.43621	0.147061	0.33819	1.34634	1.98246	2.22309	2.14009	0	1.21181	2.6179	0.39235
ENST00000460527	ENSG00000184945	protein_coding	protein_coding_CDS_not_defined	0	0	0	0	0	0	0	0	0	0	0	0	0	0	0	0	0.239827	0.196519	0.000158399	0.00131318	0.200422	0.184964	0.035819	0.0268351	0.00102106	0.00545056	0.0267534	0.0240531	0.16754	0.164906	8.41257e-05	0.000452472	0.142483	0.156773	0.0387134	0.0260774	0.000900233	0.000515926	0.028909	0.0233394	0.522365	0.349199	0.0038768	0.112949	0.438793	0.340756	0.228544	0.176727	0.000212419	0.00138428	0.188266	0.164466	0.0403212	0.0320459	0.000480009	0.000420439	0.0302587	0.0290955	0.208031	0.142501	0.0353117	0.0778802	0.172659	0.134842	0	0	0	0	0	0	0	0
ENST00000460528	ENSG00000135253	protein_coding	retained_intron	0.0204491	0.0772854	0.0609901	0.20261	0.106205	0.0361809	0.162315	0.0748639	0	0.226998	0	0.0391229	0	0	0	0.140143	0.265989	0.428748	0.900056	0.59263	0.239268	0.417191	0.217933	0.553325	0.549181	0.540805	0.344549	0.969663	0.101793	0.164906	0.202285	0.194629	0.0914598	0.156773	0.156006	0.582315	0.531255	0.534338	0.134131	0.559735	0.201365	0.52161	0.724154	0.590198	0.145958	0.427074	0.907265	1.87845	2.12895	1.72071	0.836367	1.9315	0.0411627	0.111855	0.170439	0.13659	0.0407978	0.147179	0.298063	0.632319	0.695335	0.623356	0.203089	0.477207	0	0.209283	0	0	0.52998	0	0.0864469	0.832257
ENST00000460529	ENSG00000185219	protein_coding	retained_intron	0.33072	0.154632	0.438238	0.146645	0.737865	1.17164	0.313966	0.760955	0	0	0	0	1.37642	0	0	0	1.75061	2.12349	1.34384	2.16938	1.65056	2.20343	0.274566	0.259557	0.219508	0.283321	0.240467	0.26493	1.74277	2.45264	1.33185	2.28989	1.66388	2.57796	0.450632	0.591513	0.542709	0.589992	0.713392	1.02853	1.48445	1.45035	1.00675	1.61092	2.34113	2.17181	1.84102	2.27656	1.59147	2.35105	1.72919	2.35499	0.592463	0.780695	0.700163	0.780967	1.02804	1.49292	0.560383	0.615751	0.481974	0.745541	0.499023	0.620952	0	0	0	0.137253	0.52998	0	0.0864469	0
ENST00000460530	ENSG00000172123	protein_coding	protein_coding_CDS_not_defined	0	0.270418	0	0.732996	0.0268228	0	0	0	0	0.184257	0	0.000775953	0	0	0.187899	0	0.200727	0.196519	0.000707589	0.00948857	0.171267	0.184964	0.0296154	0.0292253	0.145587	0.0957771	0.0226856	0.0262717	0.142273	0.164906	0.024547	0.0570486	0.12364	0.156773	0.0577383	0.0648869	0.128507	0.112489	0.0481415	0.063402	0.207164	0.217501	0.0307111	0.0886153	0.181896	0.209022	0.1899	0.176727	0.0454445	0.0724528	0.159749	0.164466	0.033381	0.0342008	0.170508	0.121235	0.0259463	0.0314101	0.0990616	0.0977297	0.00452263	0.00922681	0.0812622	0.0902106	0	0	0	0	0	0	0	0
ENST00000460531	ENSG00000091513	protein_coding	retained_intron	0	0	0.394409	0	0	0	0.0553857	0	0	0	0	0	0	0	0	0	0.231678	0.196519	0.00158907	0.0103364	0.194465	0.184964	0.0337965	0.0268351	0.00167473	0.0159681	0.0253627	0.0240531	0.162346	0.164906	0.000329315	0.00515922	0.13869	0.156773	0.0365715	0.0260774	0.00139693	0.0111603	0.0274349	0.0233394	0.23624	0.217501	0.001619	0.0409838	0.204088	0.209022	0.220436	0.176727	0.000481055	0.00850376	0.1824	0.164466	0.0382651	0.0320459	0.000338799	0.00384307	0.0288547	0.0290955	0.118235	0.0977297	0.000820466	0.00889451	0.0953977	0.0902106	0	0	0	0	0	0	0	0
ENST00000460532	ENSG00000198420	protein_coding	protein_coding	1.83395	1.21511	6.00755	0.23128	2.15867	0.493163	0.340524	1.58187	0	0.37313	0.539984	0.0167419	2.19355	0	0.51512	0	0.312867	0.293971	0.357892	0.525922	0.172272	0.184964	0.188088	0.154578	0.159719	0.172247	0.0463474	0.0333337	0.260939	0.289555	0.25961	0.520299	0.137052	0.184182	0.0305858	0.0271156	0.0429161	0.0490896	0.0230548	0.02399	0.87588	0.8359	0.691043	1.07616	0.193276	0.226678	0.191191	0.176727	0.173673	0.317229	0.160725	0.164466	0.225792	0.228706	0.209504	0.238983	0.0247079	0.0308881	0.158415	0.108603	0.192509	0.225045	0.162339	0.114624	0.448779	0.218908	0.402978	0	1.58994	0	0.432234	0.0475576
ENST00000460534	ENSG00000163535	protein_coding	protein_coding_CDS_not_defined	0.102904	0.280223	0	0	0.102401	0	0.0643094	0.0839767	0	0.000942176	0	0.000278372	0	0	0.808901	1.99433	0.239379	0.196519	0.177002	0.863055	0.200096	0.184964	0.140398	0.0823553	0.075887	0.124248	0.0271951	0.0242085	0.167256	0.164906	0.0659798	0.745585	0.142276	0.156773	0.225331	0.127717	0.0972539	0.185657	0.199224	0.128154	0.243345	0.217501	0.116729	1.11639	0.209378	0.209022	0.228097	0.176727	0.100754	0.666983	0.187944	0.164466	0.229838	0.136868	0.124802	0.202016	0.205393	0.152989	0.423996	0.259169	0.2236	0.474357	0.288704	0.22729	0	0.139522	0	0	0	0	0.0864469	0.237788
ENST00000460535	ENSG00000243544	misc_RNA	misc_RNA	0.278994	0	0.81313	0.403986	0	0.504546	0.155208	2.2684	0	0	0	0	0	0	0	0	0.286263	0.196519	0.00363422	0.0208034	0.233127	0.184964	0.382014	0.129116	0.102944	0.12249	0.339952	0.129988	0.196376	0.164906	0.00162845	0.00741119	0.162747	0.156773	0.205159	0.0728497	0.0557618	0.0612375	0.173522	0.0711064	0.809967	0.466796	0.171819	0.328757	0.675761	0.460232	0.809574	0.394726	0.183236	0.286287	0.670136	0.381099	0.208617	0.0870571	0.0525741	0.0722191	0.173578	0.085229	1.58137	0.5189	0.444382	0.490579	1.56966	0.584875	0	0	0	0	0	0	0	0.237788
ENST00000460536	ENSG00000198198	protein_coding	retained_intron	0.366887	0.511353	0.400074	0.351591	1.64294	0.215852	0.452642	1.99336	0	0	0	0	0	0	0	0	0.175485	0.513011	1.25016	0.682736	0.130879	0.231541	0.0658498	0.23224	0.289346	0.235577	0.0140616	0.0252468	0.0954224	0.239376	0.668857	0.32144	0.0950205	0.158128	0.153941	0.376139	0.42219	0.37172	0.0449009	0.0237889	0.132754	0.382533	1.33736	0.598742	0.104443	0.209766	0.116389	0.283605	0.791879	0.382381	0.102189	0.165707	0.168672	0.558572	0.620228	0.549721	0.17736	0.189915	0.088256	0.294349	0.583446	0.349319	0.0883846	0.229322	1.08455	0.576003	0.503722	0.951046	0.905383	0.588593	1.18672	0.475576
ENST00000460537	ENSG00000244230	misc_RNA	misc_RNA	2.98195	0.237746	4.5364	5.59273e-06	4.87053	0	0.79206	2.60528	0	0	0	0	0	0	0	0	0.29126	0.196519	0.00262476	0.0208034	0.236516	0.184964	0.0517257	0.0268351	0.00938525	0.0224232	0.0372233	0.0240531	0.199398	0.164906	0.000965035	0.00741119	0.164791	0.156773	0.0553739	0.0260774	0.00811072	0.0121895	0.0398993	0.0233394	0.289785	0.217501	0.00153893	0.0146693	0.242609	0.209022	0.280469	0.176727	0.00276764	0.0206964	0.224302	0.164466	0.0556519	0.0320459	0.00543218	0.0144203	0.0402653	0.0290955	0.160029	0.0977297	0.00605474	0.0293745	0.124372	0.0902106	0	0	0	0	0	0	0	0
ENST00000460538	ENSG00000077942	protein_coding	retained_intron	0.328267	0	0.33584	0	0	0.699277	0	0.0876044	0	0	0	0.000542389	0	0	0	0	0.236447	0.196519	0.025886	0.168693	0.197959	0.184964	0.0349675	0.0268351	0.00731592	0.0188662	0.0261695	0.0240531	0.165391	0.164906	0.0356151	0.220456	0.140918	0.156773	0.0378122	0.0260774	0.00777034	0.0192262	0.0282904	0.0233394	0.240646	0.217501	0.00593235	0.106507	0.207375	0.209022	0.225177	0.176727	0.012685	0.0922731	0.185838	0.164466	0.0394584	0.0320459	0.00504777	0.017827	0.0296713	0.0290955	0.121323	0.0977297	0.00465696	0.0350656	0.0976257	0.0902106	0	0	0	0	0	0	0	0
ENST00000460539	ENSG00000123600	protein_coding	protein_coding_CDS_not_defined	0.172448	0.173219	0.336691	0.372183	0.125609	0	0.124798	0	0.0213283	0.780693	0.58775	0.879201	0.0204505	0	0.286073	0	0.574729	0.360959	0.472197	0.572282	0.252574	0.225308	0.174139	0.0446557	0.207845	0.183107	0.0633553	0.0364055	0.205336	0.193422	0.506651	0.601047	0.190255	0.190797	0.136653	0.0945293	0.193582	0.177611	0.117987	0.100702	0.25913	0.264602	0.510541	0.665854	0.221058	0.259121	0.252153	0.21884	0.424576	0.504382	0.20682	0.201747	0.0919748	0.0671144	0.137762	0.130163	0.0393353	0.036805	0.249458	0.107917	0.204466	0.222061	0.242812	0.102164	0.448779	0	0	0	0	0	0.0864469	0
ENST00000460540	ENSG00000176095	protein_coding	protein_coding	1.58032	2.97305	0.590671	1.48628	0.152389	1.90776e-07	2.04873	0.27206	2.2038	1.55508	0	0.467605	0.0114658	0.400217	1.56254	0.419697	0.207266	0.324501	0.0160628	0.0489248	0.228854	0.468047	0.0480507	0.0994133	0.0260259	0.0705338	0.0402542	0.485174	0.117436	0.166887	0.00642903	0.0342546	0.11786	0.182095	0.0272498	0.0355612	0.0127924	0.0282832	0.0225319	0.0337329	0.195013	0.227257	0.0144965	0.0780599	0.174182	0.218109	0.16293	0.165813	0.01983	0.0799645	0.173759	0.185785	0.0571559	0.171747	0.0141718	0.0562494	0.0337369	0.077345	0.102244	0.137236	0.0331542	0.0919407	0.081303	0.119563	0.0897558	0.0523207	0.100744	0.0308818	0	0.0830955	0	0
ENST00000460543	ENSG00000159214	protein_coding	nonsense_mediated_decay	0	0.0840985	0	0	0	0	0	0.103539	0	0	0	0.189931	0.777947	0	0	0	0.208572	0.196519	0.0156827	0.0389428	0.17723	0.184964	0.0285717	0.0268351	0.00614485	0.00884681	0.0217084	0.0240531	0.147411	0.164906	0.00423869	0.016451	0.127551	0.156773	0.0323475	0.0303604	0.00321393	0.00525486	0.0249381	0.027597	0.223771	0.379454	0.00475043	0.0228153	0.215452	0.370205	0.197602	0.176727	0.00417537	0.0133168	0.165544	0.164466	0.0328413	0.0320459	0.00984348	0.0135161	0.0250824	0.0290955	0.103787	0.0977297	0.0133121	0.0246058	0.0847938	0.0902106	0	0	0	0	0	0	0	0
ENST00000460544	ENSG00000175066	protein_coding	retained_intron	4.5548	2.56224	1.90309	1.12799	2.73421	0.764506	0.939685	0.737827	2.97608	0.287103	0	0	0	1.35558	0	0.354502	0.274505	0.34959	0.166177	0.425746	0.225816	0.346595	0.0468915	0.0524616	0.0847075	0.0897703	0.0295231	0.0343916	0.149539	0.164906	0.120421	0.216115	0.129159	0.156773	0.0317578	0.0260774	0.023173	0.0282159	0.0240718	0.0233394	0.247703	0.228074	0.0937172	0.307636	0.211724	0.217694	0.243225	0.260378	0.0838346	0.217779	0.188039	0.203642	0.0407228	0.0355305	0.0531894	0.0587476	0.0293248	0.0310549	0.113008	0.109967	0.10474	0.146015	0.0902048	0.0974052	0.112195	0	0	0	0	0	0	0
ENST00000460545	ENSG00000133138	protein_coding	protein_coding	0	0.0963403	0	0.0919205	0	0	0	0.202069	0	1.14841	2.73799	0.148446	0	0	0.690175	0.531754	0.243653	0.196519	0.0422445	0.518222	0.203197	0.184964	0.151595	0.176514	0.132197	0.252118	0.140297	0.209518	0.198671	0.435481	0.0589973	1.00031	0.188069	0.726589	0.0405183	0.0279529	0.0228597	0.0670869	0.0310863	0.027828	0.247265	0.217501	0.0288068	0.538311	0.212274	0.209022	0.232361	0.176727	0.0266536	0.364811	0.191006	0.164466	0.0481783	0.0693778	0.0543739	0.182677	0.037957	0.0886533	0.139203	0.155409	0.0558169	0.345141	0.120806	0.222122	0	0	0	0	0	0	0	0
ENST00000460547	ENSG00000137207	protein_coding	nonsense_mediated_decay	1.6125	0.645357	0.783424	0.378534	0.831645	0.944977	0.598942	1.27089	0	0	0	0	0	0	0	0	0.279998	0.436039	1.25501	0.700914	0.130788	0.184964	0.0177332	0.0268978	0.114583	0.0458528	0.013841	0.0241051	0.108229	0.1669	0.513313	0.4074	0.096762	0.158584	0.0195773	0.0269892	0.123067	0.0516514	0.0152095	0.0234892	0.202539	0.309296	0.823166	0.558686	0.141702	0.209022	0.139968	0.176727	0.816222	0.457478	0.120887	0.164466	0.0210808	0.0321798	0.141515	0.0601728	0.0165615	0.0292064	0.0792828	0.104106	0.60979	0.259536	0.0675062	0.0961742	0.897558	0	0	0	0.52998	0	0	0
ENST00000460550	ENSG00000125877	protein_coding	protein_coding_CDS_not_defined	1.82359	1.8069	1.13354	2.64181	1.27346	1.28479	2.47904	6.34208	0	0	0	0	0	0	0	0	3.51186	3.61868	2.67592	3.55015	0.226463	0.382157	11.1064	12.767	12.6828	12.7426	0.0397547	0.0891927	4.64556	5.2214	4.25162	5.14111	0.157736	0.293464	7.2133	7.55325	7.45913	7.53027	0.0403482	0.0859975	4.85612	5.11512	4.23607	5.31406	0.232223	0.394711	3.46082	3.56146	2.98792	3.72988	0.213057	0.37985	5.10683	5.92884	5.82138	5.91764	0.0618122	0.0926097	7.65709	8.33632	8.16664	8.46764	0.197636	0.271576	4.12129	12.4393	5.80637	7.11428	5.70613	3.6839	5.84525	7.88162
ENST00000460552	ENSG00000242330	misc_RNA	misc_RNA	3.41114	0	0.608995	1.01819	0	1.46627	0	0.286606	0	0	0	0	0	0	0	0	0.864042	0.428748	0.24681	0.313241	0.713266	0.417191	0.448041	0.129833	0.111684	0.124791	0.387358	0.129988	0.510936	0.284751	0.131088	0.182551	0.16616	0.156773	0.467122	0.127132	0.103609	0.117173	0.413708	0.127654	0.292722	0.217501	0.00490569	0.0146693	0.244631	0.209022	0.283934	0.176727	0.00906156	0.0206964	0.226609	0.164466	0.0568448	0.0320459	0.0107955	0.0144203	0.0410089	0.0290955	1.19157	0.397278	0.310809	0.361281	1.05515	0.397988	0	0.0697609	0.402978	0	0	0	0	0
ENST00000460553	ENSG00000198910	protein_coding	retained_intron	7.72599	0.299372	0	0	4.85877	4.65901	0	0.514129	0	0	0	0	0	0	0	0	0.234875	0.196519	0.130793	0.34457	0.19681	0.184964	0.0345777	0.0268351	0.0111958	0.0235815	0.0259014	0.0240531	0.164389	0.164906	0.000992508	0.00572356	0.140187	0.156773	0.0373994	0.0260774	0.00155269	0.00521158	0.0280063	0.0233394	0.239196	0.217501	0.0232353	0.15084	0.206296	0.209022	0.223614	0.176727	0.143141	0.326644	0.184706	0.164466	0.0390621	0.0320459	0.00171433	0.00982401	0.0294006	0.0290955	0.120301	0.0977297	0.0645967	0.113532	0.0968898	0.0902106	0	0	0	0	0	0	0	0
ENST00000460554	ENSG00000145103	protein_coding	retained_intron	0.613993	0	0	0	0.278422	0	0.453514	0	0	0	0.00842458	0	0	0	0	0	0.151772	0.196519	0.0429695	0.248671	0.132799	0.184964	0.0208852	0.0296928	0.0121808	0.0345036	0.0153222	0.0255976	0.0904314	0.140133	0.0406498	0.24745	0.097744	0.156773	0.0197948	0.0260774	0.00993462	0.0253947	0.0154119	0.0233394	0.159557	0.217501	0.0119089	0.117838	0.143741	0.209022	0.142361	0.176727	0.0445735	0.270604	0.1228	0.164466	0.0266718	0.0367365	0.0149298	0.0517161	0.0187966	0.0309069	0.0713161	0.0977297	0.0060489	0.0360918	0.0599144	0.0902106	0	0	0.0805955	0	0	0	0	0
ENST00000460557	ENSG00000159147	protein_coding	retained_intron	5.19488	1.55568	3.62194	1.94372	5.76165	15.906	4.16236	6.3027	11.3043	7.52635	14.3971	9.70998	16.8471	55.3855	11.3233	16.7776	1.09069	2.46511	3.67172	1.24573	9.0299	0.548481	2.28183	2.70346	2.76598	2.49381	5.95687	7.06881	1.09527	0.515247	3.78495	0.712623	7.73916	0.292228	3.21885	2.2653	2.74087	2.03954	9.32584	0.132424	3.73961	4.66029	5.32352	2.23088	7.72147	0.468095	8.17654	11.5803	12.0412	7.59311	32.3413	0.427579	4.98809	5.4096	5.36811	4.98683	12.0665	10.3935	4.31639	6.46463	6.04114	5.0687	12.8543	0.475831	0.448779	0.0813877	0.0671629	0.0171566	1.81077	0.557927	0.0123496	0.301481
ENST00000460558	ENSG00000093144	protein_coding	protein_coding	0.729116	0	0.582347	0	1.46246	0	0	1.09494	7.38569	2.98574	16.7221	8.49868	0	1.67533	1.85891	6.56395	0.290047	0.243178	0.211831	0.665573	0.236932	0.220878	0.0592752	0.0462984	0.126289	0.151335	0.0514936	0.120185	0.212897	0.258116	0.275931	1.12436	0.176074	0.264841	0.0615886	0.0598057	0.176888	0.23774	0.042639	0.041229	0.280025	0.217501	0.186826	0.704238	0.235823	0.209022	0.271714	0.192163	0.240109	0.668928	0.218759	0.179701	0.0561602	0.0415085	0.106158	0.137408	0.0405763	0.0403506	0.163254	0.219965	0.336716	0.662976	0.12703	0.171414	0	0	0	0	0	0	0	0
ENST00000460560	ENSG00000157800	protein_coding	retained_intron	5.89667	0.666815	4.40796	0.845735	1.6496	5.62123	1.66133	2.67836	0	0	0	0	0.00456243	0	0	0	0.546176	0.769632	1.45126	0.864665	0.25245	0.243599	0.0719846	0.129967	0.188198	0.141244	0.0176534	0.0254613	0.21705	0.30841	1.05146	0.528342	0.348517	0.188932	0.0532885	0.0990413	0.153255	0.107654	0.0170091	0.0252618	0.230873	0.40888	1.08997	0.55083	0.178874	0.283401	0.147259	0.193991	0.858744	0.40024	0.185422	0.184832	0.0271911	0.0572235	0.126967	0.0738656	0.0149154	0.02942	0.159315	0.254126	0.483539	0.299856	0.0889326	0.097416	1.45853	0.279044	0.56129	0.205879	0.70664	0.207739	0.108882	0.515207
ENST00000460561	ENSG00000290853	lncRNA	lncRNA	0	0	0	0	0.634542	0	0	0	0	0	0	0	0	0	0	0	0.219024	0.196519	0.000532366	0.00213746	0.185089	0.184964	0.030849	0.0268351	0.00315835	0.0129583	0.0233121	0.0240531	0.154204	0.164906	0.000222725	0.000720245	0.132661	0.156773	0.0334408	0.0260774	0.0128081	0.016641	0.0252555	0.0233394	0.224452	0.217501	0.000619431	0.00162175	0.195196	0.209022	0.207903	0.176727	0.03283	0.111634	0.173209	0.164466	0.0352252	0.0320459	0.0107706	0.0203677	0.0267526	0.0290955	0.110222	0.0977297	0.00238286	0.00395374	0.0895522	0.0902106	0	0	0	0	0	0	0	0
ENST00000460562	ENSG00000134882	protein_coding	protein_coding_CDS_not_defined	1.09604	0.283339	0.447208	0.728444	0.514454	1.29958	0.476159	4.12783	0	0	5.28751	0	9.07543	0	0	0	0.959076	2.44971	1.97547	2.44705	1.9971	14.1024	0.669417	2.18971	2.08536	2.16199	0.431437	2.24303	0.487049	1.45127	0.803796	1.4164	0.405901	1.12719	0.82645	2.4383	2.35104	2.40656	0.611705	3.24487	0.805095	2.16603	1.3333	2.31827	0.559881	1.4961	1.25768	3.35491	2.37471	3.27233	1.53536	6.4536	0.675159	2.28631	2.13035	2.25812	0.420627	2.36505	1.30457	3.85438	3.5752	3.79127	0.280833	0.898616	1.86991	1.80961	1.24251	1.92725	1.81024	2.00814	1.72029	3.61437
ENST00000460563	ENSG00000198830	protein_coding	protein_coding_CDS_not_defined	28.0373	8.05053	21.3089	6.91417	25.1786	38.4988	5.27536	18.2472	2.34525	13.8145	6.01178	6.52158	21.872	10.8894	5.7999	12.5277	6.35515	4.15049	5.24853	4.94411	0.219011	0.214697	1.31628	1.33466	1.37735	1.36343	0.0443234	0.0379792	2.24467	1.57249	2.38233	2.21645	0.18752	0.179981	1.06562	0.819679	0.84939	0.840219	0.0357342	0.03174	3.11768	2.48581	3.66332	3.33795	0.243137	0.250016	6.59249	3.29393	4.24902	3.97255	0.235163	0.202983	0.542804	0.452279	0.51832	0.495356	0.0391528	0.0352194	3.03288	2.27388	2.69738	2.57056	0.132476	0.116358	6.71301	1.68143	2.82084	1.15838	4.11301	5.05497	0.720391	3.36866
ENST00000460564	ENSG00000291042	lncRNA	lncRNA	0	0	0	0	0	0	0	0	0	0	0	0	0	0	0	0	0.232639	0.196519	5.89203e-05	0.000892859	0.195171	0.184964	0.0488259	0.0293472	0.00628987	0.0233627	0.0375882	0.0260486	0.162961	0.164906	0.0118367	0.185896	0.139141	0.156773	0.0368186	0.0260774	0.00292439	0.010735	0.0276057	0.0233394	0.237129	0.217501	0.00711046	0.147957	0.204753	0.209022	0.221391	0.176727	6.97786e-05	0.00091531	0.183093	0.164466	0.0385033	0.0320459	0.00466041	0.0200105	0.029018	0.0290955	0.118854	0.0977297	0.000140469	0.00165666	0.0958453	0.0902106	0	0	0	0	0	0	0	0
ENST00000460565	ENSG00000240306	misc_RNA	misc_RNA	2.39159	0.396025	1.04676	3.45107	0.883606	1.81336	0.737496	0.968876	0	0	0	0	0	0	0	0	7.32592	2.09402	2.08117	2.21381	6.78766	2.1742	2.0307	0.552052	0.502035	0.544289	1.88173	0.574814	0.593344	0.359693	0.125157	0.255373	0.489322	0.350972	4.87892	1.16565	1.11264	1.16552	4.51611	1.21666	4.5271	1.5146	1.36404	1.60022	4.07051	1.57022	1.74667	0.665348	0.461366	0.610218	1.50282	0.658991	0.648118	0.206871	0.169589	0.198068	0.62268	0.225434	1.7871	0.575027	0.458791	0.551606	1.62634	0.584875	0	0	0	0	0	0	0.0864469	0
ENST00000460566	ENSG00000180957	protein_coding	retained_intron	0.998823	1.68399	9.44006	1.98638	1.95648	6.35962	1.24933	1.4014	2.81431	3.10833	0.764664	0.80843	0	9.36996	2.33687	1.33657	0.263299	0.205752	1.056	0.806553	0.216747	0.192068	0.0858617	0.0547969	0.14495	0.106002	0.0282914	0.0248251	0.334869	0.262406	0.966597	0.787619	0.150598	0.160871	0.104253	0.059435	0.13462	0.102648	0.0319504	0.0248012	0.33301	0.267883	0.746701	0.659343	0.20946	0.209876	0.866171	0.52567	1.33099	1.06748	0.196228	0.169299	0.138411	0.0856297	0.180245	0.142431	0.0332677	0.0302452	0.129735	0.102724	0.518529	0.380567	0.103108	0.0942054	0	0.0813877	0.402978	0.0857829	0.309155	0.969447	0.144078	0
ENST00000460567	ENSG00000172340	protein_coding	protein_coding	0.109319	0.263434	0.295706	0.306795	0.254093	0	0.11004	0	3.82765	24.4923	0.567269	12.0409	2.26299	1.57981	13.8346	0.826284	2.98326	4.23989	4.62227	3.56768	6.74383	10.2917	4.70291	7.36805	7.4642	7.366	10.7695	18.4491	0.565288	0.889102	1.57809	0.786551	0.230511	0.31825	3.68193	5.23026	5.3194	5.21284	10.0567	16.9552	0.769223	1.07936	1.88145	0.839211	0.236989	0.319381	0.92255	1.30366	1.58735	1.02565	1.87901	3.23486	3.53479	5.54714	5.64247	5.51725	7.69058	13.544	0.314898	0.474758	0.535802	0.300975	0.491657	0.882645	3.14145	6.0692	1.20893	3.08818	1.32495	1.55804	4.71386	0.356682
ENST00000460569	ENSG00000151461	protein_coding	protein_coding_CDS_not_defined	0.352009	0	1.22165	0.511945	1.65437	0.795831	0	0.191082	13.8839	4.33885	0.707314	5.86734	3.76222	5.5155	1.33721	2.06055	32.693	21.1012	24.4302	21.6166	53.1058	37.31	11.8391	9.04041	9.16926	9.06893	20.0186	16.3978	8.77925	6.8787	9.15267	7.01893	15.0869	12.0473	9.8922	7.21063	7.35408	7.24366	17.5471	13.2494	19.1112	13.4959	17.3603	13.693	35.7183	24.9153	8.14304	5.86145	8.55972	6.19131	13.3497	10.1789	6.46518	5.04234	5.23848	5.07487	11.3054	9.36295	12.3405	8.42482	9.34651	8.54946	19.9785	14.8703	4.93657	1.08664	1.30968	0.65195	0.52998	1.14256	0.475458	1.72396
ENST00000460571	ENSG00000122481	protein_coding	protein_coding_CDS_not_defined	0.187666	1.67219	3.08946	4.17483	3.26013	1.97996	3.84349	3.47359	0.00727996	0.0253339	0	0.0124094	0.00169088	0.0070825	0.0157861	0.0195096	0.189815	0.212844	0.386013	0.236965	0.238536	0.325412	1.2152	1.45422	1.51719	1.47795	0.616733	3.29785	0.442385	0.562584	1.48303	1.10671	0.357563	0.884085	1.12642	1.28908	1.36392	1.31929	0.500875	2.48878	1.08007	1.20878	2.31516	1.73139	0.509693	1.60165	0.667794	0.750062	1.52655	1.06644	0.481842	4.49767	0.998803	1.18114	1.29603	1.23634	0.120197	0.598904	1.18665	1.46977	1.8021	1.58472	1.40907	8.81497	0.0641113	1.38728	0.388585	1.18756	1.23031	0.593539	1.5187	0.568992
ENST00000460572	ENSG00000148399	protein_coding	protein_coding_CDS_not_defined	0	0	0	0	0	0	0	0	0	0	0	0.185381	0	1.2786	0.217212	0	0.261366	0.196519	0.0276363	0.330155	0.215859	0.184964	0.0417258	0.0268351	0.0125755	0.0502322	0.0307387	0.0240531	0.18914	0.172667	0.0191754	0.326644	0.167599	0.172559	0.0548412	0.0567223	0.0162326	0.0809575	0.0432074	0.0565088	0.263335	0.217501	0.0108989	0.252663	0.223972	0.209022	0.257128	0.184182	0.0526492	0.455275	0.213105	0.173721	0.0494802	0.0336391	0.0120233	0.0655342	0.0460754	0.0344937	0.143141	0.100413	0.0420859	0.239901	0.117013	0.0917618	0	0	0	0	0	0	0	0
ENST00000460573	ENSG00000148120	protein_coding	retained_intron	0	0	0	0	0	0	0	0	0	0.0318237	0	0.845823	0.0434821	0	0.00173868	0.092878	0.253207	0.196519	0.0617309	0.438537	0.210065	0.184964	0.135543	0.0438359	0.0428859	0.112365	0.124639	0.035992	0.175984	0.164906	0.0309372	0.389051	0.148557	0.156773	0.081908	0.0348951	0.0479572	0.103884	0.0618224	0.0304286	0.258218	0.240003	0.0602168	0.682741	0.220144	0.226758	0.241924	0.176727	0.0622425	0.424264	0.197808	0.164466	0.0440516	0.0334121	0.0400944	0.102201	0.0327628	0.0300318	0.297139	0.132186	0.101537	0.341232	0.251535	0.123418	0	0	0	0	0	0	0	0
ENST00000460574	ENSG00000241211	lncRNA	lncRNA	0.217968	0.147909	0	0.0793405	0	0.0962776	0.202572	0	0	0	0	0	0	0	0	0	0.242565	0.196519	0.00265128	0.00601804	0.202409	0.184964	0.0813763	0.0504405	0.0373122	0.0391025	0.0272341	0.0240531	0.169277	0.164906	0.000907188	0.00203893	0.143741	0.156773	0.0859602	0.049298	0.034068	0.0331944	0.0294178	0.0233394	0.246269	0.217501	0.00165645	0.00438171	0.211539	0.209022	0.231275	0.176727	0.00276601	0.00614272	0.190228	0.164466	0.0944127	0.0614672	0.0387673	0.0400928	0.0307399	0.0290955	0.125341	0.0977297	0.00671629	0.0105119	0.100505	0.0902106	0	0.0697609	0	0.0686263	0	0	0.0864469	0
ENST00000460575	ENSG00000116717	protein_coding	retained_intron	4.2546	2.19987	0.417377	2.78398	1.52639	2.98841	1.28116	1.88219	0.77966	0.141018	0.474434	0.546323	0.628127	0.164437	0.24049	0.301773	0.914449	1.10829	2.91637	1.92267	0.230446	0.236726	0.217874	0.357456	0.509411	0.415659	0.0227929	0.0416742	0.142846	0.188599	1.54834	1.01953	0.123972	0.182379	0.331221	0.404029	0.536402	0.459312	0.147082	0.199884	0.206552	0.238561	3.05046	1.56331	0.181314	0.224819	0.290405	0.290504	1.70043	0.987215	0.159132	0.179014	0.0516983	0.0627069	0.256871	0.154038	0.0242089	0.0346847	0.406376	0.45674	1.04075	0.739775	0.0812077	0.104439	1.786	0.440047	0	0.472582	0	0.415477	0.0864469	0.792507
ENST00000460576	ENSG00000163376	protein_coding	protein_coding	1.59749	0	0.477052	0.0274449	2.26399	0.0708276	0	0.416101	0	0	0	0	0	0	0	0	0.267007	0.29625	0.297857	0.732158	0.20763	0.272089	0.0247155	0.0268351	0.0299953	0.0520066	0.0189542	0.0240531	0.134801	0.164906	0.0081522	0.137668	0.117881	0.156773	0.0466459	0.0455855	0.0226633	0.0465232	0.0206018	0.0233394	0.363199	0.56631	0.0773228	0.968074	0.325259	0.610259	0.628987	0.743365	0.0521498	0.592414	0.393521	0.597591	0.028734	0.0320459	0.0317309	0.0631323	0.0221598	0.0290955	0.237889	0.256955	0.1955	0.341219	0.102596	0.139917	0.224389	0	0	0.0686263	0	0	0	0.356682
ENST00000460577	ENSG00000091140	protein_coding	retained_intron	7.80122	3.774	2.13379	1.43132	10.0183	6.43228	0.763287	1.90615	2.78049	0.598449	1.51045	0.55357	0.00200652	6.72449	0.878781	0.887958	3.4411	1.97321	1.90762	2.08474	1.12759	0.887231	0.763929	0.457355	0.454668	0.474083	0.678994	0.48288	1.41504	0.946985	0.998501	1.18715	1.61566	1.24776	0.740419	0.401073	0.378897	0.405297	0.575051	0.360949	0.554882	0.399884	0.930973	0.954623	0.226113	0.227828	1.90044	1.09852	1.26564	1.34864	2.22126	1.48239	0.982293	0.597977	0.565035	0.605406	0.804906	0.593772	1.0238	0.616844	0.663466	0.73016	0.591933	0.447104	2.69267	0.348805	0.402978	0.343131	0.605692	0.415477	0.518681	0.713363
ENST00000460578	ENSG00000106804	protein_coding	protein_coding_CDS_not_defined	0.800063	0.816394	0.663413	1.76972	0.103945	0	0.0693946	0.890094	0	0.136663	0	0.141323	0	0	0	0.506238	0.235435	0.173667	0.209126	0.323264	0.200531	0.184964	0.130941	0.0323471	0.0679574	0.0837317	0.0597401	0.0261906	0.257455	0.253811	0.151304	0.364534	0.207096	0.259433	0.730999	0.200683	0.226364	0.259965	0.662081	0.18082	0.243894	0.217501	0.0859696	0.228458	0.209785	0.209022	0.228693	0.176727	0.0791175	0.215328	0.188373	0.164466	0.0403598	0.0320459	0.0331634	0.0547711	0.0302849	0.0290955	0.394749	0.248795	0.149873	0.303946	0.350431	0.309739	0.0747965	0	0	0	0	0	0	0
ENST00000460579	ENSG00000074582	protein_coding	retained_intron	2.45754	1.48581	3.49382	1.65443	2.82181	1.31135	1.83382	2.09839	0.223834	0.0144572	0.480715	0.0384965	0	0.00307172	0.017377	0.0594441	0.455018	0.559144	1.13425	0.625462	0.208836	8.20239	0.0643375	0.0894012	0.217778	0.133459	0.0270276	0.0761033	0.875416	0.876764	1.4867	0.920505	0.14584	0.343969	0.559445	0.657592	0.762225	0.670419	0.037099	2.91851	0.752497	1.12356	2.16324	1.21342	0.211121	0.421906	0.34619	0.444436	0.97481	0.545542	0.197161	0.443583	0.29635	0.381559	0.580787	0.440176	0.0344593	0.114005	0.756398	0.96053	1.30497	0.95963	0.100555	0.239838	0.448779	0.0697609	1.20893	0.54901	1.05996	0.415477	0.345533	0.951151
ENST00000460580	ENSG00000143499	protein_coding	protein_coding_CDS_not_defined	18.5986	3.93967	10.0353	3.20811	3.80507	9.11821	4.35757	15.9379	0.0693338	0.114987	0.898087	0.0739934	0	0.66447	0.186397	0.783588	5.08262	9.60694	10.3256	9.60355	0.215054	0.342844	2.44857	6.24795	6.31982	6.23451	0.384094	1.22265	3.2533	7.52625	8.34691	7.34005	0.250561	0.349159	2.54533	5.53092	5.58498	5.52503	0.0615674	0.0929874	1.34948	2.39577	2.7615	2.28117	0.183572	0.334717	2.56337	5.53612	7.2809	5.90398	0.22656	0.326333	2.21132	5.36817	5.43603	5.33924	0.124326	0.501014	3.37635	8.1004	8.68065	8.09433	0.171186	0.243094	11.0998	6.02618	7.81776	5.6182	3.4537	5.51892	5.65795	7.77566
ENST00000460581	ENSG00000100473	protein_coding	protein_coding	2.63504	0	0.410532	0	0.321562	3.02952	0	0.459903	0	0	0	0	0	0	0	0	3.16832	5.27263	4.67124	5.64182	0.26655	0.443116	0.0490892	0.124186	0.090072	0.125833	0.0265871	0.109338	1.0335	1.71754	1.29602	2.20399	0.178264	0.333443	0.0886232	0.149778	0.129133	0.158111	0.0474646	0.157686	0.380263	0.603717	0.317046	0.991714	0.280298	0.474433	4.7177	7.59701	7.0818	8.0467	0.247568	0.377396	0.0766941	0.157597	0.118558	0.165037	0.0554515	0.120125	0.659311	1.03596	0.93011	1.15526	0.144081	0.330267	9.23737	0.191843	3.32456	0.25163	1.19246	12.0973	0.280952	2.0212
ENST00000460582	ENSG00000173950	protein_coding	protein_coding_CDS_not_defined	0	0	0.965756	0.66746	0.434498	0.396348	0	1.65877	0.744446	0	0	0.00177658	0	0	0	0	0.211621	0.196519	0.0240397	0.190762	0.179533	0.184964	0.0296293	0.0276568	0.0167378	0.0338339	0.0224252	0.0247018	0.149399	0.164906	0.0185981	0.0985786	0.129054	0.156773	0.0320599	0.0267316	0.0233977	0.0363896	0.0242501	0.0238302	0.217491	0.217501	0.0113936	0.0998838	0.189877	0.209022	0.200602	0.176727	0.097531	0.253245	0.167786	0.164466	0.0335255	0.0320459	0.0148978	0.0379719	0.0255637	0.0290955	0.105648	0.0977297	0.0849527	0.169486	0.0861756	0.0902106	0	0	0	0	0	0	0	0
ENST00000460583	ENSG00000162836	protein_coding	retained_intron	0.0314136	8.83488	1.20115	5.1452	3.82447	0	4.39039	0.967938	1.10089	18.0926	2.48699	3.40241	4.63738	0	3.58658	5.21962	0.499061	0.618424	0.459978	0.346953	0.380137	0.589697	21.5452	21.5036	21.4639	21.479	35.4942	39.9715	3.62931	3.6749	2.87443	2.89822	6.21548	6.8368	6.0045	5.59848	5.55239	5.56238	9.32656	9.76458	8.89558	8.23124	7.01863	7.22154	14.4163	14.5352	0.185298	0.176727	0.0381944	0.0244877	0.156261	0.164466	5.42146	5.49495	5.41821	5.43576	8.55746	9.88885	6.75734	6.48553	6.19973	6.25225	11.1577	11.7005	0	1.3022	0.201489	0.789202	0.79497	0	0.705983	0.713363
ENST00000460584	ENSG00000041802	protein_coding	retained_intron	6.07082	7.40914	13.3389	18.2921	10.6546	22.753	4.05531	4.27405	2.25884	1.97403	3.27923	0.704218	1.94103	14.5643	0.869525	0.930231	5.30788	5.50941	4.38207	2.98725	5.83881	6.32447	7.20954	3.11878	3.3205	2.96176	18.0076	10.7364	0.555939	0.769184	2.65729	1.49778	7.17831	0.370559	6.96832	3.14462	3.58557	3.0933	24.63	17.3533	6.99624	5.28844	5.14533	3.56001	10.4541	8.53576	12.265	7.98911	8.12728	7.18713	26.2153	19.4056	3.75118	0.930413	1.42917	0.941209	13.8065	6.50211	7.48819	5.91892	5.36644	5.17599	6.64888	2.36068	0	0.139522	0.201489	0.205879	0	1.24643	0.0842949	0
ENST00000460585	ENSG00000186487	protein_coding	protein_coding_CDS_not_defined	1.41218	0	0	0	0.454444	2.19907	0	1.82235	0	0	0	0	0	0	0	0	0.1672	0.169701	0.0759836	0.127097	0.180135	0.207338	0.0238206	0.0268351	0.00885537	0.00951931	0.018308	0.0240531	0.131659	0.164906	0.00447558	0.0163759	0.115434	0.156773	0.0259326	0.0260774	0.00273837	0.00465877	0.0199092	0.0233394	0.163198	0.178876	0.0551781	0.100173	0.169802	0.209022	0.236006	0.222051	0.208156	0.281764	0.25213	0.298183	0.0277679	0.0320459	0.00687547	0.00970056	0.0214643	0.0290955	0.113727	0.107393	0.12131	0.138057	0.0951327	0.103183	0.0448779	0	0	0	0.04818	0.0793184	0	0.0782332
ENST00000460586	ENSG00000241328	lncRNA	lncRNA	0	0	0	0	0	0	0	0	0	0	0	0	0	0	0	0	0.166629	0.196519	0.003815	0.0208034	0.144698	0.184964	0.0205854	0.0268351	0.00936399	0.0224232	0.0159499	0.0240531	0.119557	0.164906	0.000941315	0.00741119	0.105874	0.156773	0.0224563	0.0260774	0.00803174	0.0121895	0.0173762	0.0233394	0.174207	0.217501	0.00154066	0.0146693	0.155716	0.209022	0.156697	0.176727	0.00354158	0.0206964	0.134154	0.164466	0.024235	0.0320459	0.0048968	0.0144203	0.0188937	0.0290955	0.0794422	0.0977297	0.00627818	0.0293745	0.0662744	0.0902106	0	0	0	0	0	0	0	0
ENST00000460587	ENSG00000160271	protein_coding	nonsense_mediated_decay	1.40237	0.516346	0.989053	0.717388	0	1.93953	0	0.432195	0.823971	0.316921	0	0	0	0	0	0	0.233807	0.201621	0.132362	0.306385	0.193673	0.189046	0.0325276	0.0294649	0.0438417	0.0544743	0.0240924	0.0262168	0.154585	0.164906	0.0728423	0.176681	0.132945	0.156773	0.0335817	0.0260774	0.0384431	0.0529771	0.0253542	0.0233394	0.225004	0.217501	0.119685	0.278611	0.195615	0.209022	0.208485	0.176727	0.27931	0.416524	0.173639	0.164466	0.0353629	0.0320459	0.0541235	0.0680143	0.0268485	0.0290955	0.110589	0.0977297	0.107967	0.170095	0.0898223	0.0902106	0	0	0	0	0	0	0	0
ENST00000460589	ENSG00000100316	protein_coding	retained_intron	0.838355	0.895695	0.339783	0	1.55598	1.89281	0.316972	1.14479	22.2063	20.6696	17.6093	21.6924	18.0739	19.3673	17.9246	15.4105	0.225572	0.208862	0.416547	0.471438	0.193505	0.197991	0.0429592	0.0626326	0.147273	0.115538	0.0334206	0.0608134	0.159208	0.187744	0.348132	0.416607	0.140756	0.181213	0.0415321	0.0292207	0.0865129	0.06472	0.0401435	0.0274687	0.230896	0.234223	0.434288	0.51235	0.205454	0.227215	0.215286	0.197566	0.696301	0.625016	0.185993	0.188166	0.0414937	0.0348298	0.124966	0.0951945	0.0339121	0.0321581	0.114336	0.103713	0.277675	0.256023	0.0948057	0.096831	0	0	0	0	0	0	0	0
ENST00000460591	ENSG00000152601	protein_coding	protein_coding	0.225581	0.126875	0	0.612442	0.203069	0	0.222161	0	0	0.0166507	0	0.623225	0	0	0.00953025	0	0.196643	0.196519	0.195259	0.25792	0.16814	0.184964	0.465342	0.462792	0.487524	0.478477	0.469184	0.527337	0.524326	0.552169	0.530739	0.573337	0.277371	0.350972	1.13878	1.05109	1.06335	1.06012	0.953444	1.00312	0.442918	0.466796	0.835012	0.827923	0.393495	0.460232	0.410923	0.394726	0.227998	0.310115	0.35808	0.381099	1.02559	1.0459	1.04945	1.05037	0.824522	0.974623	0.254404	0.24864	0.323694	0.328568	0.201087	0.22729	0	0.348805	0.805955	0.960768	0	0	1.03736	0.237788
ENST00000460592	ENSG00000018280	protein_coding	retained_intron	0.680998	0	0	0	0	0	0	0	0	0	0	0	0	0	0	0	0.287243	0.196519	0.000300882	0.0188923	0.233794	0.184964	0.136501	0.0518733	0.0239548	0.0535876	0.0362729	0.0240531	0.19697	0.164906	0.00055733	0.0437064	0.16315	0.156773	0.0538191	0.0260774	0.00735578	0.0297113	0.0389099	0.0233394	0.286282	0.217501	0.00555884	0.209183	0.240186	0.209022	0.276364	0.176727	0.0100872	0.167231	0.221552	0.164466	0.0542717	0.0320459	0.00260899	0.0270674	0.0393984	0.0290955	0.156959	0.0977297	0.0113436	0.123529	0.122333	0.0902106	0	0.0697609	0	0	0	0	0	0
ENST00000460593	ENSG00000119203	protein_coding	protein_coding	0.0878873	0.104533	0.0452487	0	0.209946	0	0.0381883	0.200028	0	0	0	0	0	0	0	0	0.989877	3.71174	5.00208	4.2193	0.675009	4.05638	0.286554	1.24672	1.29245	1.27362	0.0495043	0.301507	0.362311	1.33248	2.4835	2.00526	0.119339	0.25844	0.309673	1.22816	1.26773	1.25716	0.0195788	0.0589018	0.755981	2.71683	4.528	3.5087	0.383003	1.1662	0.838337	2.70096	3.82137	3.1795	0.349934	1.05309	0.282109	1.2926	1.40815	1.35894	0.256638	2.33063	0.903424	3.48132	4.12371	3.78668	0.522465	3.48536	3.96421	1.70914	1.8134	1.70422	3.70986	3.46231	1.30273	4.08202
ENST00000460594	ENSG00000007923	protein_coding	protein_coding_CDS_not_defined	0	0	1.8597	1.38396	2.55406	0.983295	1.07804	1.35248	5.70364	3.12503	7.40184	1.39401	0.998769	8.66206	1.47993	3.85638	0.283881	0.320544	0.145182	0.493845	0.30384	1.10459	0.714982	0.47783	0.453127	0.475645	0.714629	0.717243	1.12286	0.739945	0.450007	0.770854	2.15876	1.39292	0.836757	0.569514	0.503697	0.560119	0.940651	1.04986	0.23067	0.202223	0.244974	0.418501	0.224992	0.25306	0.590263	0.453558	0.255475	0.508376	0.23955	0.26027	0.237509	0.162568	0.171574	0.184772	0.0324095	0.0350826	0.373164	0.245115	0.245651	0.323089	0.118672	0.109828	0.0373982	0.314437	0.0575682	0.304843	0.052998	0.485208	0.268037	0.378299
ENST00000460595	ENSG00000105443	protein_coding	protein_coding	0.696574	0.612405	1.33347	0.510435	1.25286e-09	1.08022	0.189754	0.923545	0	0	0.00132363	7.17635e-05	0.0011734	0	0	0.000257066	0.180566	0.190155	0.522002	0.663253	0.160131	0.184964	0.0242383	0.0279672	0.0624938	0.053934	0.0185243	0.0240531	0.205262	0.247513	0.515952	0.577861	0.117813	0.15988	0.0210113	0.0207998	0.0586542	0.0500528	0.0205683	0.0237867	0.16882	0.18622	0.430273	0.619051	0.172506	0.211567	0.228978	0.226582	0.575175	0.656052	0.153404	0.167227	0.0403218	0.0482877	0.0851448	0.0802392	0.0216975	0.0290955	0.159481	0.176366	0.279959	0.301089	0.0753907	0.0909252	0.149593	0.0274061	0.402978	0.00857828	0.0662475	0.294296	0.0720391	0.297235
ENST00000460597	ENSG00000241667	lncRNA	lncRNA	0	0	0	0	0	0	0	0	0	0	0	0	0	0	0	0	0.211087	0.196519	0.00138957	0.0208034	0.17913	0.184964	0.0291076	0.0268351	0.00596534	0.0224232	0.0220873	0.0240531	0.149051	0.164906	0.000313894	0.00741119	0.128791	0.156773	0.0315861	0.0260774	0.0050603	0.0121895	0.0239506	0.0233394	0.216987	0.217501	0.000528892	0.0146693	0.18949	0.209022	0.200076	0.176727	0.00119531	0.0206964	0.167394	0.164466	0.033405	0.0320459	0.00296823	0.0144203	0.0254791	0.0290955	0.105321	0.0977297	0.00316057	0.0293745	0.0859331	0.0902106	0	0	0	0	0	0	0	0
ENST00000460598	ENSG00000011426	protein_coding	protein_coding_CDS_not_defined	0.346499	0.804618	0.189698	0	0.301883	0.691952	0.685643	0	3.91385	5.84266	6.72657	3.90585	4.97644	4.51365	4.98886	3.3569	0.289864	0.61074	0.0852062	0.919783	0.233348	0.484808	0.0444682	0.042101	0.0619995	0.12493	0.0310516	0.0334835	0.210264	0.546437	0.060867	1.18184	0.164673	0.319168	0.0534318	0.0657163	0.0619841	0.168098	0.0360568	0.0443031	0.284324	0.332368	0.0827056	1.15688	0.233941	0.283783	0.254878	0.307444	0.104951	0.808826	0.203036	0.255259	0.0447436	0.040914	0.056818	0.13097	0.0323722	0.0348076	0.136652	0.142962	0.0895858	0.365866	0.105904	0.117648	0	0	0	0	0	0	0	0
ENST00000460599	ENSG00000176040	protein_coding	protein_coding	0.241821	0	0	0	0	0	0	0	0	0	0	0	0	0	0	0	0.22998	0.197772	0.23319	0.30816	0.193392	0.186126	0.0338232	0.0271512	0.0632202	0.0670624	0.025159	0.0242347	0.159283	0.164906	1.70293e-05	6.12277e-05	0.136434	0.156773	0.0356068	0.0261449	0.0277785	0.0371	0.026717	0.0233805	0.231807	0.217501	4.59375e-05	0.0001432	0.200761	0.209022	0.215697	0.176727	5.96745e-05	0.000186388	0.178941	0.164466	0.0376694	0.0322218	0.0750834	0.0834663	0.0283809	0.0292253	0.115835	0.097967	0.123416	0.142158	0.0936161	0.0904123	0	0	0	0	0	0	0	0
ENST00000460600	ENSG00000132424	protein_coding	retained_intron	43.115	5.07911	21.7278	6.10766	33.4109	28.1045	9.00743	10.5453	4.78861	0.466962	0.112443	0.675409	0.0950746	9.06767	0.196311	0.0620018	16.0888	39.1219	40.8743	39.2584	15.5295	55.4698	2.10552	7.38618	7.38926	7.32666	1.82323	12.3632	4.77944	13.5729	14.9222	13.4404	5.17278	22.3874	3.77193	11.6005	11.7125	11.5136	3.79027	19.2872	6.49932	18.858	23.0071	19.2381	6.85896	37.8429	16.3316	42.783	44.1502	42.8601	14.6331	63.6627	2.11232	7.26386	7.32449	7.21087	1.88563	12.0255	3.6771	11.6207	11.8423	11.4425	2.80672	17.7123	32.7609	4.82125	10.2088	7.36589	12.852	30.1221	4.92267	9.32656
ENST00000460601	ENSG00000101158	protein_coding	nonsense_mediated_decay	2.7023	2.24614	3.52392	0.366437	8.27547	0.193635	4.43092	2.69814	0.00129938	0.00456463	0.00826137	0.108153	0.00140841	0.471946	0.00368438	0.124285	0.491022	1.02406	0.602311	0.991221	1.05215	3.12023	0.512171	1.37269	1.29876	1.34952	2.38178	5.8097	0.686242	1.46515	0.885711	1.36922	3.84889	1.00812	0.226031	0.494973	0.444823	0.485502	0.99854	0.552414	1.11214	2.21886	1.32101	2.12372	3.20611	0.456653	0.42685	0.790222	0.501156	0.800978	1.9201	0.372608	0.413658	1.08723	0.985869	1.05967	0.908938	2.51604	0.838306	1.83649	1.63417	1.83807	5.38613	0.218399	1.66796	1.96021	2.52533	0.868228	4.70673	1.48418	1.82369	3.58741
ENST00000460602	ENSG00000008130	protein_coding	retained_intron	0.889814	1.31065	3.18305	2.06999	3.05737	1.37307	0.639778	1.1851	0	0.0364049	0.472201	0.0014363	0	0.0248513	0.00105439	0.018143	0.207453	0.201246	0.151511	0.134761	0.169099	0.186397	0.0483159	0.0538263	0.0818603	0.0561043	0.0258625	0.0316442	0.357685	0.38468	0.711785	0.459721	0.28807	0.366717	0.0529763	0.0515445	0.0813628	0.0557305	0.0221265	0.0239728	0.230291	0.240187	0.305639	0.259063	0.189922	0.222547	0.344244	0.259092	0.413508	0.264018	0.300804	0.25659	0.0251332	0.0273526	0.0618528	0.0347655	0.023715	0.0302363	0.207462	0.159528	0.201491	0.13775	0.17178	0.14832	0	0.0697609	0	0.0823515	0	0	0.0123496	0
ENST00000460603	ENSG00000164867	protein_coding	protein_coding_CDS_not_defined	0	0.665982	0	0.506174	0.229883	0.405352	1.32278	0.416082	0	0.214463	0	0	0	0	0	0	0.273888	0.196519	0.0128705	0.211269	0.224622	0.184964	0.319633	0.129116	0.105086	0.161567	0.284391	0.129988	0.188822	0.164906	0.00799646	0.127673	0.15757	0.156773	0.0490125	0.0260774	0.00715493	0.0347011	0.0358035	0.0233394	0.274519	0.217501	0.0143772	0.196348	0.231947	0.209022	0.262778	0.176727	7.66138e-05	0.0101944	0.212328	0.164466	0.180584	0.0870571	0.0227699	0.082806	0.150744	0.085229	0.147046	0.0977297	0.0110165	0.117807	0.115649	0.0902106	0	0	0	0	0	0	0	0
ENST00000460604	ENSG00000127124	protein_coding	protein_coding_CDS_not_defined	0.0822869	0.217222	0.101808	0	0.122708	0.0757877	0	0.157976	0.234427	0.2705	0	0.186482	0	0	0.325131	0.222668	0.161433	0.265757	0.557033	0.312628	0.138149	0.248919	0.0692247	0.170654	0.242817	0.179855	0.128711	0.348423	0.0909902	0.164906	0.15151	0.0632427	0.0824741	0.156773	0.0152301	0.0289279	0.0932057	0.0469181	0.0170523	0.0315768	0.133116	0.221473	0.437296	0.240404	0.121531	0.213131	0.154958	0.246065	0.422145	0.22704	0.132565	0.240474	0.0485486	0.1094	0.234506	0.146564	0.114799	0.330117	0.0762339	0.162737	0.312747	0.199257	0.0647424	0.130432	0	0.0872012	0	0.0171566	0	0	0.0432234	0.237788
ENST00000460605	ENSG00000100226	protein_coding	protein_coding_CDS_not_defined	0.450004	0.110079	0.307351	0.32255	0.883471	2.96089	0.258099	0.569038	0	0	0	0	0	1.73588	0.147301	0	0.231542	0.196519	0.0159312	0.17022	0.194365	0.184964	0.06799	0.0480379	0.0261474	0.0517675	0.02534	0.0240531	0.162259	0.164906	0.0310158	0.238063	0.138626	0.156773	0.188242	0.11518	0.0658472	0.106528	0.0939611	0.0711064	1.04515	0.782581	0.203564	0.86312	0.929189	0.78945	1.00526	0.635216	0.348393	0.787166	0.868468	0.658991	0.115629	0.0870571	0.0300354	0.0856337	0.0973404	0.085229	0.118147	0.0977297	0.0320605	0.140686	0.0953342	0.0902106	0	0.0697609	0	0.137253	0	0.415477	0	0
ENST00000460606	ENSG00000260092	protein_coding	nonsense_mediated_decay	0	0	0	0	0	0	0	0	0	0	0	0	0	0	0	0	0.1819	0.29222	0.0817771	0.0455968	0.161262	0.27589	0.125447	0.282429	0.301093	0.283517	0.138109	0.113126	0.0960107	0.164906	0.0319434	0.00741119	0.0866704	0.156773	0.0382432	0.0622665	0.0812346	0.050859	0.0476634	0.0581447	0.793576	1.60129	1.93654	1.9255	0.716076	1.699	0.1687	0.295655	0.24221	0.21135	0.133193	0.208226	0.0256022	0.0533068	0.0606903	0.0407393	0.0221713	0.042691	0.107677	0.211566	0.203517	0.173908	0.0766395	0.127915	0	0.244163	0	0.0343131	0	0.415477	0.0432234	0.237788
ENST00000460607	ENSG00000163867	protein_coding	protein_coding_CDS_not_defined	0.939289	0.600149	1.93317	1.20029	0	1.99988	0.991233	0	0.22475	0	0.549592	0	0.243608	0.204077	0	0.320214	0.345345	0.609589	1.07278	0.593784	1.00504	0.752897	0.297933	0.719369	0.758533	0.710647	0.684996	0.13563	0.487806	1.05793	1.23869	0.875993	0.870691	0.618442	0.532829	1.18748	1.21301	1.16483	1.23952	3.58815	0.553405	1.17512	1.4773	1.09219	0.3765	0.634399	0.217598	0.413088	0.641049	0.426126	0.176593	0.321347	0.130536	0.311783	0.358915	0.302514	0.333102	1.07865	0.413789	0.874188	1.00212	0.772803	0.818998	0.274032	0.373982	0.848758	1.34326	1.07515	2.29658	0.692462	0.403419	0.792626
ENST00000460608	ENSG00000240729	processed_pseudogene	processed_pseudogene	0.970713	0.0821342	0.172593	0	0.120388	0.4275	0.150187	0	0	0	0	0	0	0	0	0	0.842392	0.506325	0.427865	0.42547	0.525118	0.417191	1.76993	0.86794	0.84928	0.859218	1.45843	0.836941	0.35753	0.272719	0.176303	0.17287	0.145835	0.156773	3.90376	1.76966	1.74332	1.7596	4.1566	2.13498	1.37965	0.813828	0.727548	0.741526	0.539274	0.460232	1.68327	0.854393	0.793573	0.806707	0.512176	0.381099	1.65571	0.828682	0.811692	0.821513	1.7145	1.0064	0.264715	0.163173	0.120094	0.121235	0.102684	0.0902106	0.448779	0.627848	0.402978	0.823515	1.05996	1.24643	0.345787	0.237788
ENST00000460609	ENSG00000240014	misc_RNA	misc_RNA	0	0	0	0	0	0.415798	0	0	0	0	0	0	0	0	0	0	0.291004	0.196519	0.0025239	0.0208034	0.236343	0.184964	0.566846	0.169002	0.139588	0.163666	0.577969	0.190673	0.199244	0.164906	0.000841517	0.00741119	0.164687	0.156773	0.0552733	0.0260774	0.00767249	0.0121895	0.0398355	0.0233394	0.289562	0.217501	0.00141039	0.0146693	0.242456	0.209022	0.280208	0.176727	0.00270671	0.0206964	0.224127	0.164466	0.0555629	0.0320459	0.0049462	0.0144203	0.0402096	0.0290955	0.53896	0.233262	0.107051	0.182164	0.454364	0.22729	0	0.0697609	0	0	0	0	0	0
ENST00000460610	ENSG00000132155	protein_coding	retained_intron	1.11374	0.909883	1.69732	0.675705	1.60288	1.72847	0.570639	1.58165	1.4252	1.80019	2.53924	1.57991	4.31536	1.46149	0	1.60868	0.64509	3.36508	3.75403	2.58941	0.254952	0.459738	0.298805	1.83185	1.87001	1.7915	0.0494131	0.0405369	0.435104	2.29634	2.97407	1.72371	0.186555	0.310926	0.163959	0.93909	0.98356	0.906816	0.0223816	0.0591196	0.954286	4.52339	5.36029	3.69802	0.175938	0.241056	0.397729	1.81439	2.44303	1.38536	0.125217	0.215177	0.164489	0.995433	1.0653	0.943363	0.0337302	0.042861	0.465628	2.34665	2.58779	2.11984	0.094765	0.171553	6.03224	4.20795	4.53192	2.1452	11.4684	4.0914	2.25992	5.02576
ENST00000460611	ENSG00000143224	protein_coding	retained_intron	6.12042	0	0.470921	1.52763	0.00012428	1.7603	2.13464	2.41212	2.15012	0.274417	0	0.142961	0	0	0	0	0.304058	0.251473	0.03295	0.332108	0.25624	0.237737	0.036011	0.0268351	0.0184169	0.0526929	0.0268848	0.0240531	0.168018	0.164906	0.00341735	0.0956956	0.142829	0.156773	0.0389165	0.0260774	0.0152972	0.0514292	0.029048	0.0233394	0.244447	0.217501	0.0250901	0.459463	0.210194	0.209022	0.229294	0.176727	0.0258932	0.262067	0.188805	0.164466	0.0405152	0.0320459	0.0121328	0.0541933	0.0303904	0.0290955	0.128209	0.101844	0.0367114	0.172142	0.114362	0.109013	0	0	0	0	0	0	0	0
ENST00000460612	ENSG00000121310	protein_coding	retained_intron	0.0289287	1.90575	4.00396	10.3767	0.969928	9.34993	10.2005	0.0708845	0	0	0	0.000668092	0	0	0.00611529	0	0.11784	0.196519	0.0973895	0.0488899	0.104913	0.184964	0.162119	0.698125	0.740833	0.685516	0.0775351	0.874836	0.126644	0.346115	0.749943	0.396764	0.0982317	0.210801	0.378241	1.42034	1.45267	1.40042	0.0894672	1.1274	0.112753	0.227077	0.394376	0.197118	0.121542	0.226374	0.384227	1.24051	1.75015	1.18148	0.109516	0.267115	0.459914	1.99772	2.03092	1.95909	0.210873	3.51476	0.0620477	0.144444	0.131781	0.0946823	0.0475066	0.0963564	0	0.800313	0.537303	1.85609	0.235547	1.84657	2.28734	0.237788
ENST00000460613	ENSG00000188001	protein_coding	protein_coding_CDS_not_defined	0	0	0.352769	0.492857	0.0901356	0	0.26745	0.0598296	0	0	0	0.685379	0	0	0.450669	0	0.210874	0.196519	0.479563	0.568676	0.17897	0.184964	0.0311161	0.0274009	0.022149	0.0259108	0.0232836	0.0244353	0.166839	0.169411	0.0761652	0.252377	0.141362	0.161114	0.330988	0.253515	0.214849	0.247258	0.303395	0.260747	0.36911	0.335176	0.00363325	0.00844269	0.189336	0.209022	0.199867	0.176727	0.000370254	0.00491456	0.167238	0.164466	0.203837	0.172638	0.130321	0.15288	0.223996	0.225434	0.105191	0.0977297	0.0803036	0.122158	0.0858367	0.0902106	0	0	0	0	0.52998	0	0.0864469	0
ENST00000460614	ENSG00000054179	protein_coding	retained_intron	3.1592	0.28669	0	0	0.403127	1.92423	0.0669705	0.171712	5.44849	0.449064	0	0	0.421833	2.82704	0.0599731	0	3.61571	4.58399	3.79959	3.69701	5.72062	9.08726	0.209349	0.298455	0.287271	0.264644	0.438254	0.768145	0.115542	0.164906	0.00122606	5.72714e-05	0.102656	0.156773	0.0213732	0.0260774	0.00814789	0.000255729	0.0165795	0.0233394	0.223281	0.299754	0.0849128	0.0534397	0.232226	0.334102	1.62399	1.80638	1.45867	1.36794	3.56212	5.55728	0.0502977	0.0803658	0.068525	0.0517562	0.0356492	0.0581664	0.0767401	0.106233	0.0491722	0.0301779	0.0637229	0.0902106	4.2634	0.313924	0	0	0.26499	1.66191	0.12967	0.118894
ENST00000460615	ENSG00000138459	protein_coding	retained_intron	2.72667	1.80043	3.18632	4.61047	2.71099	0.316096	1.62826	3.86387	0.00217361	0.971463	0	0.147115	0	0	0	0.516144	0.253909	0.205884	0.26739	0.510187	0.21095	0.193497	0.185402	0.125916	0.115497	0.154822	0.202679	0.161688	0.168596	0.164906	0.0718684	0.209628	0.143248	0.156773	0.0396863	0.0271486	0.059495	0.0676534	0.0294828	0.0240203	0.245283	0.217501	0.0744709	0.201653	0.210812	0.209022	0.230203	0.176727	0.123031	0.264581	0.189458	0.164466	0.12787	0.0870571	0.0753332	0.114556	0.10746	0.085229	0.124631	0.0977297	0.121105	0.214084	0.0999975	0.0902106	0	0	0	0	0	0	0	0
ENST00000460616	ENSG00000180879	protein_coding	protein_coding_CDS_not_defined	2.47148	3.60944	4.30453	2.18954	3.88427	3.63233	2.38336	4.95842	1.8858	2.3461	3.22148	2.4594	1.95065	1.11846	1.06708	2.29766	0.977042	2.79334	3.82885	3.25032	0.659339	2.51339	1.10911	3.88912	3.9158	3.88458	0.87821	3.886	1.46703	4.62136	5.14174	4.76734	1.33829	5.91118	0.443649	1.37232	1.40434	1.37479	0.467771	2.12431	0.812712	2.31336	3.00058	2.62963	0.243185	0.682621	0.857934	2.40516	3.14008	2.69553	0.212227	0.586409	0.416845	1.45122	1.50438	1.46221	0.311256	1.51761	0.988949	3.15875	3.33366	3.15993	0.569922	2.06334	3.59023	5.02865	5.23871	1.37891	4.23984	4.16607	1.83119	4.28665
ENST00000460618	ENSG00000152818	protein_coding	protein_coding_CDS_not_defined	6.36738	0.448384	1.11072	0.211458	0	7.85971	0.519839	0	7.97825	0	0	1.47747	0	7.25893	0.735213	0	0.797941	0.472585	0.341543	1.36766	0.649827	0.466716	0.0468293	0.0295376	0.0253087	0.0618667	0.0336638	0.0261388	0.186865	0.164906	0.0380523	0.463564	0.156213	0.156773	0.172017	0.0817465	0.0502923	0.110063	0.0457105	0.051486	0.271693	0.217501	0.000748098	0.0823916	0.229945	0.209022	0.805784	0.449361	0.420198	1.49521	0.650869	0.443273	0.0582814	0.0471393	0.0395334	0.123118	0.0397545	0.039498	0.144747	0.0977297	0.0350856	0.190875	0.114079	0.0902106	0	0	0	0.0686263	0	0	0	0
ENST00000460619	ENSG00000133063	protein_coding	protein_coding_CDS_not_defined	0	0	0	0	0	0.437101	0	1.21812	0	0	0	0	0	0	0	5.31486	0.261366	0.196519	1.34723e-06	1.58359e-05	0.215859	0.184964	0.0417258	0.0268351	0.000150299	0.000531985	0.0307387	0.0240531	0.18108	0.164906	4.21276e-06	4.66446e-05	0.152167	0.156773	0.0449391	0.0260774	0.00280601	0.00607517	0.0331152	0.0233394	0.263335	0.217501	7.22634e-06	0.000106482	0.223972	0.209022	0.250125	0.176727	3.19438e-06	1.6231e-05	0.20357	0.164466	0.0461885	0.0320459	0.000135191	1.97654e-05	0.0341854	0.0290955	3.30975	1.36689	0.810064	1.05223	4.07995	1.81498	0	0	0	0	0	0	0	0.475576
ENST00000460620	ENSG00000134242	protein_coding	protein_coding	0	0	0	0	0	0	0	0	0	0.119066	0	0	0	0.281089	0	0	0.144044	0.196519	3.96732e-05	6.40235e-06	0.126535	0.184964	0.189734	0.234946	0.305958	0.246847	0.513374	0.782603	0.104179	0.164906	2.2039e-05	5.35109e-06	0.0934216	0.156773	0.0171132	0.0250826	0.0156665	0.0103032	0.0144295	0.0233394	0.161458	0.238463	0.0532547	0.038514	0.137375	0.209022	0.1896	0.269611	0.00406666	0.00546411	0.165819	0.256088	0.0336052	0.0559171	0.0522046	0.0392936	0.022032	0.0401073	0.0733197	0.104093	0.0582971	0.0375428	0.0621786	0.0962393	0	0.234862	0	0.0228754	0.309155	0	0.079243	0
ENST00000460621	ENSG00000124333	protein_coding	protein_coding	0.584376	0.470951	0.107577	0.205545	0.277807	0.316202	0.138052	0.615004	1.17655	0.463892	0.00412779	0.465946	0.186624	0.777103	0.121999	0.616886	0.268095	0.246964	0.128605	0.208035	0.217231	0.225641	0.0511052	0.04533	0.0563645	0.059881	0.0308429	0.0385862	0.183291	0.188964	0.125737	0.195388	0.157593	0.209383	0.0953505	0.0745139	0.0594116	0.0736585	0.0822733	0.101665	0.292745	0.345333	0.21004	0.329554	0.227954	0.30063	0.258017	0.197832	0.0818068	0.138258	0.213371	0.182713	0.0696319	0.0596037	0.0647838	0.0709708	0.0317632	0.039203	0.343189	0.274058	0.166162	0.227291	0.105531	0.121901	0	0.0348805	0.0671629	0.0343131	0	0	0.0684371	0.356682
ENST00000460623	ENSG00000147813	protein_coding	non_stop_decay	0	0	1.02278	1.60766	1.71365	0.432604	0.293821	1.96807	0.750612	0.819229	4.00694	3.50662	0.811859	7.21533	1.44996	2.71997	0.513321	0.306613	0.427278	0.841099	1.11788	0.462136	0.563267	0.154057	0.14718	0.187452	1.94679	0.92999	1.83881	0.394379	0.159488	1.01675	2.81549	2.01753	2.35567	0.305621	0.319836	0.37586	9.98391	4.11599	0.299259	0.282647	0.903897	1.86266	3.35155	0.257217	2.5565	0.808402	0.481794	1.33552	4.83878	2.91581	1.26789	0.267251	0.189487	0.312789	2.80858	2.1146	1.65242	0.253712	0.462639	0.612773	4.27685	1.79117	0.224389	0.138359	0	0.268786	0	0.36008	0.172894	0.188249
ENST00000460624	ENSG00000162877	protein_coding	protein_coding_CDS_not_defined	0.0680632	0.0940467	0.0256547	0.0255847	0.104249	0	0	0.0289331	0	0	0	0	0	0	0	0	0.133005	0.196519	0.00277243	0.000843799	0.117498	0.184964	0.0141411	0.0282542	0.0362214	0.0191926	0.0119586	0.0240531	0.0965698	0.164906	0.00143894	0.000262142	0.0871354	0.156773	0.0166596	0.0260774	0.0454189	0.0122239	0.0130695	0.0233394	0.140809	0.217501	0.00344064	0.000683567	0.12812	0.209022	0.124359	0.176727	0.00411633	0.000854045	0.108291	0.164466	0.018228	0.0320459	0.0100946	0.000494654	0.0144257	0.0290955	0.0613797	0.0977297	0.00799244	0.00157785	0.052017	0.0902106	0	0.0348805	0	0	0	0	0	0
ENST00000460625	ENSG00000114638	protein_coding	protein_coding	0	0.0265597	0.0562595	0.0470031	0	0.0434478	0	0.016956	0	0.0367587	0	0	0	0	0	0	0.545275	0.950268	0.927602	0.333796	1.05041	2.39397	0.643317	1.42371	1.21259	1.24009	0.61373	1.53362	0.350141	0.675891	0.287786	0.139168	0.327997	0.706866	0.431307	0.797948	0.691465	0.677636	0.379909	0.805755	0.486071	0.86446	0.41028	0.173859	0.455175	0.906658	0.338744	0.555401	0.237942	0.132574	0.307384	0.551585	0.328807	0.734775	0.333115	0.306018	0.315516	0.814183	0.600379	0.992059	0.832691	0.17502	0.60454	1.14593	0.224389	0	0	0	0	0	0	0
ENST00000460627	ENSG00000090539	protein_coding	retained_intron	0.293827	0	0	0	0.0422433	0.0507843	0	2.96426	0	0.00251974	0	0.00521131	0	0	0	0	0.054688	0.145689	0.0223885	0.0222547	0.0766816	0.184964	0.00515458	0.0192802	0.00772552	0.00639305	0.00786151	0.0273371	0.0625317	0.164906	1.21884e-06	9.09578e-07	0.0580245	0.156773	0.00652329	0.0210834	0.0104812	0.00671064	0.0100448	0.030642	0.0912696	0.217501	5.81186e-05	0.00012268	0.0852802	0.209022	0.0505	0.132148	0.00160609	0.000840017	0.0700546	0.164466	0.0118246	0.0358801	0.00166325	0.000456909	0.00966083	0.0328564	0.10235	0.41141	0.431421	0.329187	0.0638879	0.126883	0.0641113	0.00996585	0	0.00980375	0	0.0692462	0	0.709966
ENST00000460628	ENSG00000175166	protein_coding	retained_intron	6.62671	3.02276	4.09254	3.04526	4.23345	3.59393	1.27353	2.05139	0.0029488	0.0249521	0	0.27914	2.10311	0	0.135113	0	0.237601	0.198591	1.01668	0.809854	0.198312	0.186662	0.0347911	0.0272159	0.0949993	0.0720523	0.0259568	0.0243712	0.164021	0.165503	0.716309	0.637212	0.139855	0.157234	0.113538	0.0737685	0.132294	0.114327	0.0963979	0.0720251	0.241522	0.22228	0.913173	0.80725	0.207519	0.213351	0.226192	0.178696	0.88102	0.662086	0.185885	0.165924	0.03905	0.0322484	0.128695	0.102112	0.0293152	0.02925	0.121446	0.0985214	0.41027	0.329352	0.0975177	0.090801	0	0	0	0	0	0	0	0
ENST00000460630	ENSG00000175066	protein_coding	retained_intron	3.452	0.60229	2.55262	0.422195	2.65833	1.08086	0.451628	0.796219	2.48667	0	0	0.109894	0	0	0	0	1.96435	1.42127	1.0256	1.10824	2.43076	2.02411	0.573834	0.428611	0.380778	0.408564	0.529203	0.444896	2.80118	2.12653	0.8762	1.18174	2.64597	2.22688	0.28584	0.212832	0.131951	0.16285	0.25193	0.21039	0.22556	0.217501	0.283206	0.301397	0.196037	0.209022	2.16815	1.41834	0.672587	0.931428	2.69227	1.99699	0.678181	0.511171	0.394372	0.452723	0.616972	0.531661	0.763634	0.575027	0.356834	0.427067	0.700338	0.584875	0.448779	0	0	0	0	0.415477	0	0
ENST00000460631	ENSG00000267673	protein_coding	retained_intron	0	0	0.82174	0.573165	0.51646	0	0	0.49375	0.00142949	0.921131	0.00349561	0.205821	0.751475	0.669769	0.679256	0.323832	0.246849	0.222098	1.16959	1.38696	0.227899	0.211827	0.144281	0.102485	0.195256	0.187032	0.043783	0.0408444	0.155673	0.199486	0.585836	1.07054	0.134335	0.210071	0.166765	0.116541	0.18917	0.192303	0.050736	0.0339847	0.266888	0.259448	0.8636	1.25542	0.293886	0.254807	0.514394	0.353078	1.03535	1.03743	0.296555	0.220177	0.0939265	0.0753036	0.215873	0.211919	0.0453021	0.0501488	0.12916	0.116935	0.514502	0.582512	0.134771	0.109289	0	0.139522	0	0.14869	0	0.415477	0.0864469	0
ENST00000460632	ENSG00000143198	protein_coding	protein_coding_CDS_not_defined	3.45169	0.77254	0.811811	1.87484	1.70248	1.00691	0.176976	1.05244	17.9321	3.33642	1.04787	2.67196	7.66517	4.08555	1.98086	6.96922	12.8839	5.38275	6.07057	5.68183	13.6717	6.2424	2.83251	1.27091	1.29031	1.2898	3.20928	1.63103	0.176861	0.164906	1.16442	0.6358	0.149181	0.156773	2.81204	1.1659	1.19214	1.18359	3.1878	1.47847	3.89778	1.9074	2.62405	2.28481	3.60328	1.99347	3.41784	1.48636	2.0687	1.79457	4.10393	1.99699	1.07654	0.502116	0.544931	0.533313	1.28372	0.68881	4.84863	2.09363	2.21255	2.16749	6.54558	3.10024	3.14145	0.558087	0	0.480384	0	0.415477	0.172894	0.475576
ENST00000460633	ENSG00000196735	protein_coding	retained_intron	0.294625	0.0449747	0.0562875	0.838695	0.217672	0.312008	0.113465	0.262585	0	0	0	0.01351	0	0	0	0	0.204395	0.751522	0.233261	0.165638	0.191918	0.752261	0.00908131	0.0281345	0.0400484	0.0155121	0.00723735	0.0249282	0.0574401	0.164906	0.000143119	3.05319e-05	0.0535313	0.156773	0.0538701	0.277072	0.321005	0.28481	0.0813675	0.405739	0.0929369	0.223684	0.0747568	0.011281	0.0875241	0.214957	0.174002	0.665348	0.0608088	0.0903719	0.160599	0.658991	0.0210002	0.113023	0.0855967	0.0782399	0.036122	0.225434	0.120622	0.575027	0.504244	0.381059	0.111836	0.584875	0	0	0	0.274505	0	0	0.0432234	0
ENST00000460636	ENSG00000119509	protein_coding	protein_coding_CDS_not_defined	1.07889	1.13277	1.14179	0.632479	0.637676	1.20296	1.02018	1.48574	0	0.000298539	0	0.154359	0	0	0.179417	0	0.190962	0.189928	0.135289	0.236869	0.164452	0.184964	0.0333244	0.0344054	0.0839745	0.0803674	0.0262274	0.0295884	0.148076	0.169662	0.148274	0.274227	0.132312	0.163268	0.0369823	0.0709284	0.0804394	0.0966108	0.0298635	0.107518	0.237566	0.230991	0.138741	0.333186	0.203524	0.218518	0.390104	0.461231	0.330591	0.558371	0.210553	0.324866	0.190975	0.216098	0.191605	0.236221	0.137176	0.196293	0.388121	0.365823	0.363908	0.440592	0.437134	0.406986	0.149593	0	0	0.0228754	0	0.415477	0	0
ENST00000460637	ENSG00000129810	protein_coding	protein_coding_CDS_not_defined	0.887282	0.0993104	0.670421	0	0.207504	0.219352	0.114322	0.163736	0.850036	1.52589	5.54257	1.01428	7.26769	1.54421	0.829444	5.11352	0.310855	0.298266	0.391199	0.418784	0.209839	0.191465	0.0591097	0.0480434	0.084478	0.0768658	0.0629426	0.0379851	0.455616	0.519112	0.589694	0.672856	0.150096	0.216396	0.04257	0.0358925	0.0587799	0.0541509	0.0594157	0.0524169	0.299562	0.328968	0.544622	0.600122	0.221551	0.283947	0.244826	0.230859	0.363526	0.371941	0.284893	0.331447	0.0363765	0.0352568	0.0768085	0.0704286	0.0409691	0.0422192	0.249666	0.228335	0.344387	0.320956	0.188505	0.183158	0.448779	0.0523207	0.804801	0.0171566	0.309155	0.138492	0.0216117	0.257603
ENST00000460638	ENSG00000100129	protein_coding	retained_intron	4.32839	12.7789	0	0.792759	18.0623	26.3352	19.4835	7.46675	163.214	228.121	83.811	105.227	189.645	277.746	160.129	254.553	147.395	14.3497	13.7197	16.6223	273.681	23.4693	232.732	54.429	54.2191	54.7266	379.249	70.8317	103.724	18.1084	16.3243	19.3679	180.527	26.7427	132.479	22.1588	22.144	22.3969	217.312	44.4978	184.851	29.1577	25.3245	30.7544	316.779	57.2809	259.161	19.7609	19.3177	22.4373	461.265	62.576	174.816	34.7362	34.8494	35.2738	283.078	56.3563	222.315	31.2897	30.543	32.4125	387.202	70.5396	0.822761	0.231955	1.36005	0.194441	0.463733	0.702849	0.301123	1.04825
ENST00000460639	ENSG00000085224	protein_coding	retained_intron	10.3256	0.128811	6.37558	0.246809	1.99019	5.58382	5.65565	0.681912	1.80702	4.77993	1.959	2.58853	0	0	0.649752	0	1.3762	0.742039	1.13523	1.3112	0.575745	0.450385	0.644751	0.308702	0.334163	0.346011	0.414174	0.285093	1.02247	0.624334	0.786351	1.06358	0.836814	0.661233	0.494351	0.225304	0.26313	0.270768	0.586449	0.340788	0.269405	0.240684	0.84302	1.17624	0.228502	0.225688	0.956786	0.545366	1.00247	1.10304	0.21221	0.192733	0.153011	0.0916164	0.176303	0.179889	0.128533	0.0964092	0.133244	0.102205	0.362072	0.396083	0.105883	0.0933464	0.897558	0.279044	0.402978	0.0686263	0	0.830955	0	0
ENST00000460641	ENSG00000138448	protein_coding	retained_intron	0.437812	0.794146	0.479757	0.357724	0.658982	0	0.81805	0.518968	0	0.707301	0	2.63651	0.996614	0	0.991699	2.18336	0.400901	0.298894	0.570965	0.4817	0.192001	0.184964	0.251777	0.194391	0.245193	0.225665	0.227005	0.2006	0.297187	0.252891	0.495326	0.33522	0.137113	0.156773	1.22068	0.727892	0.746354	0.746184	1.34317	0.926465	0.751076	0.530677	0.862244	0.66769	0.608667	0.511162	0.217116	0.176727	0.285625	0.225705	0.179979	0.164466	0.284459	0.183076	0.236221	0.213754	0.198472	0.174171	1.12426	0.758957	0.809197	0.767325	1.03908	0.779757	0.448779	0	0.402978	0.343131	0	0	0.172894	0
ENST00000460642	ENSG00000198832	protein_coding	protein_coding_CDS_not_defined	0	0	0	0	0	0	0	0	0.054425	0.647507	0	0.0309243	0	0.0211795	0.00102698	0.005275	0.269984	0.230342	0.0782869	0.581316	0.229931	0.221405	0.0393877	0.0330767	0.0799879	0.127391	0.0293535	0.0306041	0.169669	0.164906	0.080269	0.625217	0.144025	0.156773	0.0413205	0.0306833	0.0421676	0.0864123	0.0307656	0.0280674	0.26414	0.335697	0.142921	1.22714	0.225221	0.331928	0.237934	0.18652	0.114438	0.611073	0.196201	0.175257	0.0438453	0.0369506	0.039017	0.0989502	0.0326114	0.0338937	0.131842	0.110188	0.113795	0.358072	0.105625	0.103346	0	0	0	0	0	0	0	0
ENST00000460643	ENSG00000019186	protein_coding	protein_coding_CDS_not_defined	0	8.24236	0	0.0890032	0	0	0.835695	0	0	0.00184673	0	0	0	0	0	0	0.217167	0.196519	0.000503636	0.000250157	0.183699	0.184964	1.00991	0.74173	0.757983	0.743403	0.0242996	0.0253323	0.668517	0.565959	0.434348	0.504836	0.131761	0.156773	0.0634579	0.0471188	0.0204449	0.0233758	0.0249461	0.0233394	0.22271	0.217501	0.000769499	0.000196539	0.193869	0.209022	0.206069	0.176727	0.000780576	0.000254994	0.171851	0.164466	0.33429	0.25814	0.238393	0.235738	0.0264516	0.0290955	0.109066	0.0977297	0.000882448	9.62322e-05	0.088702	0.0902106	0	1.39522	1.20893	0.0686263	0	0	0.518681	0
ENST00000460646	ENSG00000093167	protein_coding	retained_intron	0.583878	0.384491	0.246054	0.258562	0.583014	0.75929	0.382588	0.301142	0	0	0	0	0	0	0	0	0.916338	3.48981	3.40842	3.26114	0.136052	0.25092	0.480413	1.62084	1.67801	1.62793	0.321262	1.59936	0.360816	1.15095	1.37901	1.14408	0.110173	0.215684	0.369179	1.18166	1.24841	1.19079	0.115203	0.524721	0.31246	0.844171	1.68943	1.23317	0.154377	0.27499	0.358745	1.00946	1.3305	1.00482	0.32221	0.947075	0.321892	1.14452	1.22586	1.15819	0.230043	1.294	0.549662	2.13889	2.39059	2.13684	0.251308	1.04196	4.57755	2.15561	2.21638	1.68363	1.58994	1.00407	1.40847	2.23917
ENST00000460647	ENSG00000179636	protein_coding	protein_coding	0	0	0	0	0	0	0	0	0	0	0	0	0	0	0	0	0.232777	0.196519	1.46699e-07	1.51482e-07	0.195272	0.184964	0.0340632	0.0268351	1.57356e-06	4.40933e-06	0.0255469	0.0240531	0.163049	0.164906	3.82548e-08	5.28138e-08	0.139206	0.156773	0.0368543	0.0260774	6.39154e-07	7.34738e-08	0.0276303	0.0233394	0.237257	0.217501	7.36534e-08	7.69933e-08	0.204849	0.209022	0.221528	0.176727	1.22969e-07	1.6418e-07	0.183193	0.164466	0.0385376	0.0320459	4.04045e-07	1.86e-07	0.0290416	0.0290955	0.118943	0.0977297	4.18572e-07	3.67694e-07	0.0959098	0.0902106	0	0	0	0	0	0	0	0
ENST00000460648	ENSG00000100142	protein_coding	protein_coding	0	0	0.252365	0	0.225339	1.10727	0	0.496645	0.00321635	0.206182	0	0	0	0	0	0.00305502	0.258803	0.209555	0.0137838	0.0678564	0.277602	0.217736	0.851883	0.467035	0.246196	0.402934	0.792979	0.472202	0.701001	0.479372	0.00968266	0.0755084	0.628624	0.469887	0.0739831	0.0374261	0.00671854	0.0254172	0.0541582	0.0316177	0.822789	0.582904	0.0114155	0.0827034	1.45797	0.973585	0.238458	0.166818	0.0194518	0.0837978	0.300619	0.226926	0.413949	0.0931807	0.0125082	0.0641128	0.482493	0.072483	0.265447	0.194986	0.0235188	0.105772	0.214257	0.173667	0	0	0	0	0	0.0593539	0	0
ENST00000460649	ENSG00000149485	protein_coding	protein_coding	5.87953	0.811133	4.17793	0.941449	5.1683	8.14849	1.45348	1.81558	1.16913	0.473612	0.973017	0.414053	0.410441	1.52705	0.800373	0.103876	0.594881	1.05924	1.09404	0.778095	0.142881	0.227912	0.0448922	0.101077	0.100114	0.0822996	0.0468382	0.146099	0.246718	0.510693	0.150392	0.171249	0.226032	0.563825	0.0988008	0.176572	0.164097	0.150561	0.0462876	0.0948316	0.968731	1.70252	1.18948	1.05767	0.310453	0.580507	0.716198	1.34373	1.26474	1.02166	0.483895	1.13698	0.059752	0.122761	0.1262	0.103608	0.0500452	0.124303	0.158161	0.268402	0.318394	0.235353	0.148965	0.278934	1.89719	0.0582735	0.402978	0.235541	2.80786	1.3017	0.108604	0.225898
ENST00000460650	ENSG00000188404	protein_coding	protein_coding_CDS_not_defined	0	0	0	0	0.0628078	0	0.309836	0	0	0	0	0	0	0	0	0	0.24073	0.196519	4.03956e-05	0.000340465	0.201079	0.184964	0.0360497	0.0268351	0.0374607	0.0384302	0.0269112	0.0240531	0.168114	0.164906	4.37289e-05	1.36252e-05	0.142899	0.156773	0.0389574	0.0260774	0.000236504	0.000229921	0.0290761	0.0233394	0.244586	0.217501	8.40232e-05	3.16614e-05	0.210296	0.209022	0.229445	0.176727	6.32216e-05	0.000334501	0.188914	0.164466	0.0874355	0.0573608	0.0852315	0.078262	0.0304169	0.0290955	0.124129	0.0977297	0.000194315	9.38144e-05	0.099639	0.0902106	0	0	0	0	0	0	0.0864469	0
ENST00000460652	ENSG00000078114	protein_coding	nonsense_mediated_decay	8.26003	0.135418	0.194231	0.901	1.03946	0.310386	0	0.58979	3.83536	0	0	0.00272313	0.00171253	0	0.0294605	0	1.49845	0.665958	1.26746	1.10831	2.60535	0.686761	0.0458569	0.0430682	0.0495841	0.0495423	0.0397448	0.0554519	0.152262	0.164906	0.000686795	0.00296484	0.131207	0.156773	0.123387	0.109126	0.129998	0.13243	0.0590173	0.0967725	0.251332	0.254036	0.353063	0.525595	0.222999	0.246119	0.247514	0.20804	0.400569	0.384586	0.208435	0.215942	0.043683	0.0466354	0.0503699	0.0525567	0.0328093	0.041304	0.154183	0.116546	0.202704	0.186501	0.155156	0.145794	0.673168	0.0174402	0	0.0686263	0	0.103869	0	0.0594469
ENST00000460653	ENSG00000134262	protein_coding	protein_coding_CDS_not_defined	8.25177	1.25813	5.38896	1.53559	5.16459	5.53626	4.07994	8.79767	0	0	0	0	0	0	0	0	0.273888	0.196519	0.14744	0.401328	0.224622	0.184964	0.045614	0.0268351	0.0325075	0.048193	0.0332995	0.0240531	3.63015	1.48625	0.409246	1.09744	3.33452	1.53976	0.0490125	0.0260774	0.0275443	0.0459482	0.0358035	0.0233394	0.274519	0.217501	0.144101	0.465349	0.231947	0.209022	0.262778	0.176727	0.0698358	0.229264	0.212328	0.164466	0.0499384	0.0320459	0.0398791	0.0640136	0.0366325	0.0290955	0.147046	0.0977297	0.0933508	0.196672	0.115649	0.0902106	0	0	0	0	0	0	0	0
ENST00000460654	ENSG00000122952	protein_coding	protein_coding_CDS_not_defined	9.43112	11.2341	12.2465	0.719964	5.83448	8.08099	5.14599	1.9767	4.02199	2.19824	6.50061	1.07596	2.74143	4.20917	3.1922	0.954584	0.217847	0.32898	3.45997	2.29624	0.18412	0.251924	0.0644374	0.076672	0.261242	0.181333	0.0300732	0.0546903	0.156628	0.267794	3.60454	2.43449	0.134571	0.276296	0.0879227	0.105034	0.235811	0.187242	0.109891	0.2048	0.222419	0.275084	2.78412	1.72108	0.196693	0.251123	0.204423	0.294269	2.09132	1.32557	0.192233	0.333817	0.050055	0.118147	1.07336	0.75741	0.033399	0.0956245	0.11167	0.202532	1.25583	0.839099	0.0920405	0.160894	0	0.0697609	0	0.0343131	0	0.0692462	0	0
ENST00000460655	ENSG00000124222	protein_coding	nonsense_mediated_decay	2.18338	0.90844	1.05906	0.238082	1.08723	0.316631	0.490526	1.32154	0.985467	0.126345	0	0.641682	1.32914	0.881598	0.159942	0	0.25721	0.20043	0.00373848	0.0226362	0.207097	0.187029	0.108625	0.076254	0.0105445	0.0303503	0.0946029	0.0746518	0.162961	0.164906	0.000870029	0.00910108	0.139141	0.156773	0.0485854	0.0290308	0.00314459	0.00814811	0.0457679	0.0267695	0.244669	0.227155	0.00319876	0.0237341	0.219093	0.218005	0.258158	0.182631	0.00200142	0.0119582	0.197054	0.166953	0.0965876	0.0671714	0.00546517	0.0204182	0.123047	0.0935874	0.12476	0.110129	0.00842038	0.0271074	0.0988954	0.0974659	0	0	0	0	0	0	0.0123496	0
ENST00000460657	ENSG00000100884	protein_coding	retained_intron	0.0715879	0	0	0	0.0494763	0.0462889	0.00482129	0.013756	0	0	0	0	0	0	0	0	0.0866233	0.196519	0.00318005	0.000184531	0.0783923	0.184964	0.00893387	0.0268351	0.000486234	7.28534e-05	0.00715411	0.0240531	0.063948	0.164906	2.45814e-06	2.54881e-07	0.0592679	0.156773	0.00982695	0.0260774	7.75401e-06	1.07277e-07	0.00785191	0.0233394	0.0718508	0.20539	0.000367927	7.39217e-05	0.0871093	0.209022	0.0640783	0.185105	0.0735276	0.0545293	0.0771235	0.194159	0.0109509	0.0320459	3.09806e-06	3.13539e-07	0.0088426	0.0290955	0.0382304	0.0977297	5.17227e-06	7.57037e-07	0.0330989	0.0902106	0	0	0	0	0.26499	0.207739	0	0
ENST00000460658	ENSG00000183963	protein_coding	retained_intron	0.431499	1.97229	1.30292	0.228608	1.05958	0.67405	0.771582	1.95581	0	0.210241	0	0.014494	0.118495	0.0992665	0.0505404	0.311516	0.277733	1.20201	0.767957	0.518849	0.256911	1.24021	0.143132	0.902309	0.929941	0.882443	0.230014	1.38009	0.149805	0.726927	0.692459	0.545901	0.200209	0.952255	0.0741018	0.400853	0.423359	0.380932	0.112914	0.655652	0.155924	0.732814	0.90846	0.526901	0.257461	1.46391	0.0985866	0.367319	0.395174	0.226461	0.115305	0.381099	0.0392591	0.233269	0.291682	0.22629	0.0541053	0.32325	0.380157	2.07768	2.25458	1.98165	0.616957	3.60048	0	0.986619	0.805955	0.421561	0.52998	0.467412	0.259341	1.66451
ENST00000460659	ENSG00000142599	protein_coding	protein_coding_CDS_not_defined	0	0	0.542138	0.235429	2.01475	1.09064	0.354109	0.114418	0	0	0.0438722	0	0	1.08408	0	0	0.250302	0.196519	0.305282	0.469084	0.207986	0.184964	0.0385815	0.0268351	0.0585797	0.0501005	0.0286315	0.0240531	0.176707	0.166571	0.215831	0.40196	0.148673	0.15788	0.0416307	0.0260774	0.0564701	0.047432	0.0308945	0.0233394	0.253331	0.217501	0.195255	0.423594	0.216722	0.209022	0.291331	0.34457	0.218735	0.427019	0.230308	0.310228	0.0445875	0.0325978	0.0635667	0.0612318	0.0329092	0.0294784	0.130521	0.0977297	0.223261	0.238867	0.104182	0.0902106	0	0	0	0	0	0	0	0
ENST00000460660	ENSG00000082153	protein_coding	retained_intron	7.20882	16.4248	23.8792	23.9297	7.1462	11.2852	26.002	12.7758	12.572	9.56197	10.2084	14.1349	3.12335	1.90102	29.2166	14.8287	1.07664	0.687309	0.638992	1.42876	0.939399	1.12935	0.320466	0.143584	0.202714	0.235289	0.263557	0.213654	0.403052	0.315386	0.598565	1.28821	0.175293	0.231073	0.212624	0.105092	0.207373	0.23497	0.0485594	0.0584839	0.292712	0.237544	0.407627	1.21396	0.244585	0.22477	1.08774	0.418482	0.458193	0.886052	0.685386	0.381099	0.79168	0.359017	0.447786	0.513627	0.658563	0.515153	0.756539	0.623807	0.673104	1.18616	0.681066	0.695354	0.149593	0.0465073	0.268652	0.0686263	0	0.276985	0.115262	0
ENST00000460661	ENSG00000219294	processed_pseudogene	processed_pseudogene	0	0.0631719	0.0502039	0.0334271	0.0230629	0.0206386	0	0	0	0	0	0	0	0	0	0	0.149896	0.196519	0.00712381	0.0208034	0.131283	0.184964	0.0178164	0.0268351	0.0111449	0.0224232	0.0139034	0.0240531	0.108188	0.164906	0.0021234	0.00741119	0.0967008	0.156773	0.0275872	0.0425719	0.0296555	0.0349576	0.0151711	0.0233394	0.157696	0.217501	0.0030318	0.0146693	0.142205	0.209022	0.140556	0.176727	0.00542505	0.0206964	0.121358	0.164466	0.0319046	0.0547334	0.0327704	0.0442049	0.0166214	0.0290955	0.070307	0.0977297	0.00936981	0.0293745	0.0591184	0.0902106	0	0	0	0.0686263	0	0	0.0864469	0
ENST00000460662	ENSG00000157680	protein_coding	protein_coding_CDS_not_defined	3.34342	0.25018	0.757782	0.00605009	3.72141	0	0	0	0	0	0	0	0	0	0	0	0.210294	0.208975	0.0547531	0.232631	0.171744	0.19151	0.0227455	0.0268351	0.0306786	0.0370757	0.0175283	0.0240531	0.12777	0.164906	0.0285994	0.190195	0.112385	0.156773	0.0473778	0.0459688	0.00398342	0.0125015	0.0313234	0.0313324	0.221115	0.231274	0.12094	0.490276	0.186008	0.215805	0.16855	0.176727	0.00306634	0.0347721	0.143404	0.164466	0.026601	0.0320459	0.000382053	0.00148255	0.0206199	0.0290955	0.0863119	0.0977297	0.00352576	0.0221811	0.0715818	0.0902106	0	0	0	0	0	0	0	0
ENST00000460663	ENSG00000204420	protein_coding	retained_intron	0.224896	0.0352784	0.0742369	0.0648422	0.200378	0.497778	0.149739	0.0994367	0	0	0	0	0	0	0	0	0.185662	0.196519	0.0190519	0.0478891	0.159657	0.184964	0.0264455	0.0308227	0.023453	0.0315732	0.0184412	0.0240531	0.132312	0.164906	0.0016919	0.00118349	0.115944	0.156773	0.228784	0.243123	0.161947	0.207239	0.207316	0.249079	0.19272	0.217501	0.0020695	0.00817482	0.170553	0.209022	0.175177	0.176727	0.0220541	0.037306	0.148522	0.164466	0.0279671	0.0320459	0.00778111	0.0202219	0.0216079	0.0290955	0.0722658	0.077855	0.0329048	0.0659786	0.07457	0.0902106	0	0.0348805	0	0	0	0	0	0.0237788
ENST00000460664	ENSG00000143418	protein_coding	retained_intron	2.60629	1.3423	0.527785	3.69145	4.14974	0.291182	0.752972	2.71401	0.652054	0.667368	0	1.46063	0.70535	0	1.10118	1.23683	0.367445	0.237205	0.641585	0.581327	0.316442	0.217184	0.0417554	0.0296456	0.0774434	0.0628276	0.0303247	0.0261372	0.144918	0.165584	0.369643	0.382177	0.132008	0.157895	0.0304327	0.0320841	0.100215	0.0744031	0.023843	0.0276395	0.20971	0.223609	0.550202	0.544155	0.183425	0.213596	0.190175	0.176727	0.382443	0.371182	0.159957	0.164466	0.0323718	0.0385158	0.093001	0.0787049	0.0262354	0.0342094	0.101952	0.113874	0.324528	0.28739	0.0827902	0.100954	0	0	0	0	0	0	0	0
ENST00000460665	ENSG00000119777	protein_coding	retained_intron	1.09279	1.46196	2.48319	0.535971	1.17127	0.971043	0.800578	3.08455	2.6071	1.68889	5.19628	0.996597	1.86217	1.99736	1.11326	4.11058	0.460055	0.616282	1.46804	0.639926	1.96793	0.374563	0.825944	1.27205	1.33667	1.24326	5.73345	4.42385	0.597159	0.761135	2.09259	0.880931	4.61326	0.287706	0.499156	0.737757	0.803845	0.71314	2.79111	0.114428	0.580522	0.8753	1.80158	0.735994	1.50222	0.62218	0.818663	1.19459	1.72171	0.957106	1.50026	0.37333	0.77254	1.05354	1.16182	1.00787	4.48707	7.75104	1.10624	1.45838	1.88512	1.37086	4.08083	0.222449	0.710567	1.38755	0.807146	0.863547	1.14829	1.48879	0.994139	1.5258
ENST00000460666	ENSG00000243759	processed_pseudogene	processed_pseudogene	0	0	0	0	0	0.0337344	0	0	0	0	0	0	0	0	0	0	0.183163	0.201185	0.0515409	0.0209149	0.157643	0.187502	0.0234947	0.0276883	0.0446951	0.023071	0.0180206	0.0244943	0.131591	0.170289	0.0288244	0.00744032	0.115128	0.161016	0.0254487	0.0267174	0.0409445	0.0123874	0.0195156	0.0237294	0.193611	0.228174	0.0491734	0.0147819	0.170807	0.214062	0.173664	0.182133	0.0532774	0.0208516	0.147128	0.168917	0.0273881	0.0329611	0.0366303	0.0146922	0.0211367	0.0295314	0.0866907	0.0973241	0.0699901	0.0530951	0.0732486	0.0918182	0	0	0	0	0	0	0	0.0792626
ENST00000460667	ENSG00000119950	protein_coding	nonsense_mediated_decay	0.418304	0.369865	0.156984	1.14574e-05	0	0.333414	0	0	2.1007	1.32351	0.578876	0.277946	0.0623508	0.0561021	0.319016	0	0.274931	0.260848	0.268894	0.122293	0.304073	0.234522	0.492223	0.495565	0.319039	0.298617	0.41572	0.147335	0.205838	0.225177	0.0860767	0.0402998	0.171784	0.210431	0.146688	0.107654	0.111359	0.0576973	0.163019	0.0704572	0.86566	0.72808	0.256621	0.110222	0.688376	0.713041	0.534241	0.565526	0.358685	0.183439	0.437362	0.535376	0.0779472	0.0689455	0.0687871	0.0245859	0.0653792	0.0484506	0.265086	0.239769	0.167018	0.09095	0.228409	0.23396	0	0	0	0	0	0	0	0
ENST00000460668	ENSG00000103496	protein_coding	nonsense_mediated_decay	0	0.119938	0	0.526763	0.138583	0	0	0.374655	0	0.0828712	0.537626	0.267497	0	0	0.152461	0	0.201665	0.196519	0.0500569	0.116913	0.171983	0.184964	0.0499365	0.0523832	0.0448081	0.054559	0.0298845	0.0304595	0.152502	0.402402	0.0230924	0.0811576	0.206772	0.811889	0.0314215	0.0340501	0.0250313	0.0355033	0.035246	0.0339949	0.226035	0.233841	0.0321852	0.123492	0.194177	0.230172	0.278599	0.286081	0.0433766	0.113853	0.274483	0.274304	0.0386014	0.0460081	0.0310195	0.0462968	0.036137	0.0427333	0.103693	0.104039	0.0740921	0.123184	0.127509	0.103427	0	0.0755743	0	0	0.17666	0	0.0432234	0
ENST00000460669	ENSG00000162521	protein_coding	nonsense_mediated_decay	0	1.06598	0.34679	0.552931	0.571036	0	0.174478	0.197157	0.624865	0.699922	0.704748	2.98344	5.64669	1.36212	2.41541	2.76381	0.49507	0.417692	1.37994	0.789384	0.188336	0.195543	0.216026	0.179858	0.235223	0.18672	0.0246172	0.0273824	0.147863	0.150545	1.18886	0.576848	0.135485	0.161519	0.151035	0.12157	0.202494	0.146953	0.157926	0.150362	0.233884	0.238026	2.55197	0.940212	0.203846	0.225696	0.204479	0.179222	1.32678	0.639655	0.171601	0.166747	0.0940361	0.0878673	0.210211	0.124032	0.107597	0.121868	0.292074	0.252555	0.723967	0.422726	0.0946443	0.102749	0.718046	0.306948	0.0805955	0.0629074	0	0	0.0280952	0.412165
ENST00000460670	ENSG00000161298	protein_coding	protein_coding	0	1.28651	0	0	3.19375	0	0	0	0	1.00604	0	0	0	0	0.153924	0	0.235017	0.196519	0.15192	0.168047	0.196914	0.184964	0.695199	0.443097	0.457459	0.43823	0.203482	0.186889	0.164479	0.164906	0.00826848	0.0111012	0.140253	0.156773	0.0374365	0.0260774	0.0722055	0.0430758	0.0280318	0.0233394	0.953965	0.667117	0.646031	0.518424	0.206393	0.209022	0.223755	0.176727	0.127387	0.105091	0.184808	0.164466	0.588143	0.380691	0.355666	0.350415	0.0294249	0.0290955	0.120393	0.0977297	0.0207014	0.0312466	0.0969561	0.0902106	0	0.627848	0	0	1.32495	0	0.734798	0
ENST00000460671	ENSG00000162600	protein_coding	protein_coding_CDS_not_defined	0.145075	0.127131	0.512804	0.137891	0.563752	0	0.711324	0	0	0.0929525	0	0	0	0	0	0.688642	0.330863	0.212724	0.146178	0.416736	0.262214	0.2001	0.321191	0.137229	0.145607	0.165614	0.280728	0.136932	0.18263	0.164906	0.201463	0.482309	0.153256	0.156773	0.0486449	0.0271959	0.0437749	0.0600852	0.0364335	0.0243548	0.265575	0.217501	0.134718	0.546423	0.22558	0.209022	0.252639	0.176727	0.0821097	0.306977	0.205323	0.164466	0.0511556	0.034083	0.0849471	0.0964391	0.0371869	0.0303952	0.416119	0.233262	0.217747	0.343827	0.355701	0.22729	0	0	0	0	0	0	0	0
ENST00000460672	ENSG00000182162	protein_coding	protein_coding	0	0	0	0	0	0	0	0	0	0	0	0	0	0	0	0	0.25912	0.196519	0.00202174	0.010673	0.21427	0.184964	0.0410671	0.0268351	0.0100557	0.023225	0.0302999	0.0240531	0.179682	0.164906	0.0293297	0.18779	0.15118	0.156773	0.044247	0.0260774	0.007383	0.0179557	0.0326534	0.0233394	0.261314	0.217501	0.0423664	0.318256	0.222516	0.209022	0.247864	0.176727	0.00581156	0.0301523	0.201988	0.164466	0.0455443	0.0320459	0.00312874	0.00740706	0.0337601	0.0290955	0.136563	0.0977297	0.0356468	0.0946836	0.108422	0.0902106	0	0	0	0	0	0	0	0
ENST00000460673	ENSG00000106290	protein_coding	protein_coding	0	0.305276	0.285249	0	0	0	0	0	0	0	0	0	0	0	0	0	0.182464	0.494577	0.225409	0.480013	0.141346	0.252535	0.103814	0.458461	0.410876	0.454059	0.0187136	0.040789	0.0888257	0.239146	0.0578952	0.183227	0.093484	0.219863	0.0567556	0.209713	0.171282	0.203471	0.0201151	0.0360573	0.159606	0.373137	0.133163	0.401807	0.156981	0.280574	0.158504	0.407744	0.175347	0.375228	0.120836	0.238982	0.087184	0.373228	0.317702	0.369524	0.0218784	0.0501772	0.0828994	0.250398	0.13965	0.238009	0.0610078	0.129857	0.714477	0.651712	0.327535	0.301243	0.568866	0.661835	0.538142	0.367323
ENST00000460674	ENSG00000047457	protein_coding	retained_intron	0.106191	0.0195337	0.156299	0.52355	0.20428	0.230604	0.341411	0.263505	0	0	0	0.989858	0	0	0.0754356	0	0.415402	0.837374	0.245118	0.31383	0.113324	0.184964	0.261193	0.591379	0.562512	0.553778	0.0164838	0.0249284	0.216477	0.461708	0.188941	0.214213	0.0842127	0.156773	0.445539	0.912297	0.946045	0.908114	0.0700997	0.131698	0.350299	0.692938	0.0133752	0.0412265	0.363552	0.78945	0.1131	0.181311	0.0353382	0.0455579	0.104351	0.164466	0.245967	0.528298	0.517732	0.488869	0.0170497	0.0295461	0.283373	0.616292	0.237775	0.356435	0.0499145	0.0902106	2.01951	1.33708	1.14177	1.83792	0.662475	0.207739	1.26068	1.48617
ENST00000460675	ENSG00000188243	protein_coding	protein_coding_CDS_not_defined	56.3605	27.3675	14.7043	28.3334	28.0192	11.9411	29.9291	19.5561	439.697	283.828	105.74	218.734	191.592	78.7539	195.488	119.229	361.788	137.239	127.939	123.353	952.775	0.390621	183.583	65.5757	64.7917	64.4394	438.965	0.0978579	102.735	0.916353	19.5011	3.05371	264.712	0.304813	185.422	61.8322	61.1128	60.5249	413.643	0.0921661	209.275	0.657224	79.2705	72.7814	517.875	0.40933	130.627	50.7025	38.301	30.8809	292.528	0.364289	130.158	29.6181	31.5217	28.8345	324.311	0.0968961	116.362	0.742702	11.3139	3.11764	323.243	0.238445	4.70734	0.527567	0.201489	0.0915017	0.0588867	0.300067	0.0288156	0.100399
ENST00000460676	ENSG00000125877	protein_coding	protein_coding_CDS_not_defined	0.271676	0.625144	5.41533	0.721569	0.69603	1.05975	0.964386	2.32338	0	0.357759	0	0.200972	1.23351	0	0.438431	0	0.245071	0.196519	0.157521	0.844741	0.204222	0.184964	0.0372207	0.0269056	0.0861582	0.111672	0.0303805	0.0249342	0.170862	0.164906	0.225258	0.93238	0.144886	0.156773	0.0402811	0.026986	0.0843545	0.113632	0.039336	0.0571915	0.3051	0.447837	0.346385	1.61698	0.439755	0.70048	0.233778	0.176727	0.219139	0.881379	0.192019	0.164466	0.0417255	0.032349	0.105369	0.151458	0.0324727	0.0320781	0.127168	0.0998413	0.310583	0.60789	0.10754	0.112377	0	0	0	0	0	0	0	0
ENST00000460677	ENSG00000161217	protein_coding	retained_intron	0.279599	1.88737	2.56495	2.42131	0.751427	1.65332	0.864736	0.765885	0.116812	0.440806	1.27355	0.877156	0.0877221	0	0.199916	0.170784	0.341666	0.462441	0.789162	0.464984	0.305513	0.448499	0.135647	0.29602	0.384716	0.309463	0.168687	0.561923	0.344965	0.491408	1.49753	0.815909	0.296847	0.405959	0.366799	0.617326	0.692613	0.627016	0.523153	1.14937	0.247171	0.367057	0.870546	0.525269	0.161938	0.253036	0.558125	0.716911	1.1988	0.742234	0.221984	0.281092	0.142911	0.291425	0.387503	0.291741	0.108066	0.209363	0.123132	0.207016	0.456306	0.267176	0.0770854	0.147044	0	0.136034	0.503722	0.240192	0.52998	1.14256	0.216117	0.237788
ENST00000460678	ENSG00000203965	protein_coding	protein_coding_CDS_not_defined	1.53954	0.28195	0.597665	0.103715	1.62498	0.481781	0.540164	0.828032	2.09132	0	1.23466	0.000939663	0	0	0.231624	0.111799	0.198016	0.223121	0.317252	0.845243	0.170231	0.208391	0.0231168	0.0268351	0.0448432	0.0612478	0.017798	0.0240531	0.173306	0.271525	0.0903274	0.55094	0.197631	0.584652	0.0264957	0.027206	0.0383117	0.0521831	0.0203885	0.0243398	0.188099	0.217501	0.0922561	0.58161	0.166881	0.209022	0.170525	0.176727	0.199377	0.517584	0.144933	0.164466	0.0795777	0.102262	0.118212	0.153523	0.0689169	0.102445	0.0940326	0.109113	0.149859	0.301172	0.0790807	0.102337	0	0	0	0	0	0	0	0
ENST00000460679	ENSG00000154721	protein_coding	nonsense_mediated_decay	0	0	0	0.0591267	0	0	0	0	0	0	0	0	0	0	0	0	0.18635	0.196519	0.0284863	0.040189	0.160191	0.184964	0.0241342	0.0268351	0.0294207	0.0201638	0.0185347	0.0240531	0.13277	0.164906	0.0124176	0.0344377	0.116301	0.156773	0.0262689	0.0260774	0.0281096	0.0175552	0.0201523	0.0233394	0.193383	0.217501	0.0128296	0.0164347	0.171079	0.209022	0.175848	0.176727	0.15161	0.117745	0.149037	0.164466	0.028107	0.0320459	0.00986561	0.00655458	0.0217088	0.0290955	0.0906141	0.0977297	0.0158294	0.0198003	0.074873	0.0902106	0	0	0	0	0	0	0	0
ENST00000460680	ENSG00000163930	protein_coding	protein_coding	17.9578	40.1385	16.838	25.2571	62.4387	18.1999	18.2825	33.5212	0	0	0	0	0	0	0	0	1.9095	6.91649	6.25623	6.28124	0.190117	0.314824	3.78882	19.4563	19.4566	19.4475	0.449967	3.12512	1.09689	4.57029	4.17284	4.07444	0.105356	0.251229	1.97664	8.85781	8.8437	8.85478	0.259529	1.42806	6.43234	26.4383	25.5199	25.596	0.686494	3.50322	1.72513	6.41415	5.86457	5.9367	0.141444	0.268743	1.73168	9.12684	9.11604	9.15036	0.193935	1.44426	3.95052	17.8411	17.6823	17.794	0.909958	5.3988	9.57395	24.7965	6.68271	11.5063	34.0071	9.00201	11.2093	20.529
ENST00000460681	ENSG00000134815	protein_coding	nonsense_mediated_decay	2.0873	1.20392	4.21212	1.90845	3.41215	1.50406	1.69832	2.77101	1.20861	2.01511	2.95252	1.35874	4.28836	0.54872	2.18322	4.73473	0.259162	0.44832	0.560269	0.440275	0.177735	0.283699	0.876182	1.99323	1.97535	1.96264	0.852986	2.35054	0.919067	2.07678	2.01376	1.85021	0.281659	1.09397	0.731686	1.51303	1.49697	1.48284	0.746261	1.95913	1.73999	3.51651	2.88348	2.88464	1.83624	4.768	0.468311	0.828755	0.770813	0.691562	0.192067	0.316348	0.975478	2.25807	2.22232	2.21095	1.29178	3.37148	0.921206	2.01795	1.92032	1.85418	1.70195	4.28728	0.673168	2.11608	2.01489	1.5784	2.91489	1.45417	2.07472	1.50599
ENST00000460682	ENSG00000241431	transcribed_processed_pseudogene	transcribed_processed_pseudogene	0	0	0	0	0	0.257292	0	0	0	0	0	0	0	0	0	0	0.364107	0.261826	0.00049932	0.0083736	0.29419	0.246468	8.86124	2.45946	2.33402	2.44526	8.32938	2.60204	0.785529	0.390499	0.00228152	0.364592	0.681969	0.385016	9.43802	2.423	2.34319	2.44639	8.75752	2.5437	2.37171	0.896155	0.392191	0.764588	2.09665	0.92442	5.97678	1.58296	1.43731	1.67702	5.63735	1.67929	6.09617	1.68971	1.59886	1.73739	5.63008	1.80595	11.1996	2.92755	2.82446	3.06152	10.7206	3.13117	0	0	0	0	0	0	0	0
ENST00000460683	ENSG00000173193	protein_coding	nonsense_mediated_decay	0	0.686368	0.344201	9.18839e-08	0.229094	0.0751551	1.1968	0.315964	0.32912	0	0	0	0.535103	0	0	0	0.138824	0.932991	0.727918	0.607989	0.160205	1.12744	0.821894	8.67796	8.65931	8.60743	0.555279	19.9616	0.565816	4.96836	4.89368	4.49558	0.151183	0.317737	1.12661	10.5778	10.5516	10.5112	0.280458	12.8116	0.432261	3.38209	2.88186	2.61443	0.873206	11.6859	0.0761561	0.427347	0.332074	0.258789	0.0762014	0.250938	0.749631	7.82008	7.77651	7.72435	0.161551	10.2616	0.58478	5.44161	5.39485	5.22091	0.139005	10.3108	1.53333	12.7865	8.52969	15.7655	5.29097	0.761708	11.4225	8.42165
ENST00000460684	ENSG00000241818	lncRNA	lncRNA	0	0.519589	0.364031	0	0.12701	0.134839	0.158422	0.104625	0	0	0	0	0	0	0	0	0.249631	0.196519	0.0010409	0.00601804	0.207505	0.184964	0.0383988	0.0268351	0.00496524	0.0154528	0.028508	0.0240531	0.173738	0.164906	0.000304255	0.00203893	0.146952	0.156773	0.041438	0.0260774	0.00330405	0.00382324	0.0307642	0.0233394	0.252721	0.217501	0.000542325	0.00438171	0.216277	0.209022	0.23834	0.176727	0.000985815	0.00614272	0.195269	0.164466	0.042909	0.0320459	0.0022384	0.0059905	0.0320052	0.0290955	0.130067	0.0977297	0.00266289	0.0105119	0.103861	0.0902106	0	0	0	0	0	0	0	0
ENST00000460685	ENSG00000242498	protein_coding	protein_coding	2.12317	1.30942	0.750883	0.886802	0.337919	0.398035	0.316153	0.757991	2.33017	1.46055	0.63312	0.377586	0.280632	0	0.119695	0.12296	1.2758	3.693	3.14944	3.43958	2.89774	8.24706	1.34113	4.23683	4.23854	4.2318	2.61557	9.0704	0.674942	2.03303	1.84029	1.83983	0.564196	3.0923	0.508218	1.69518	1.7182	1.7006	1.44429	4.78855	0.401851	0.88251	0.589621	0.666474	0.408636	1.02284	0.22742	0.468445	0.479268	0.47758	0.13456	0.240385	0.110064	0.375124	0.36473	0.365799	0.129221	0.683726	0.727849	1.95906	1.84506	1.89315	1.18346	3.61161	0.897558	1.81378	1.41042	0.411758	0.79497	0.623216	0.216117	0.951151
ENST00000460686	ENSG00000219626	protein_coding	protein_coding_CDS_not_defined	2.03475	0.542752	0.571132	1.17749	1.1994	0	0.997794	1.14985	0	0	0	0	0	0	0.239725	0	0.268235	0.196519	0.0476229	0.608786	0.220685	0.184964	0.198787	0.0853765	0.0622518	0.12296	0.0321185	0.0240531	1.75289	0.885132	0.136541	1.25628	1.55882	0.899032	0.118133	0.0505201	0.0496277	0.100461	0.0355758	0.0234554	0.269489	0.217501	0.0300408	0.728891	0.228377	0.209022	0.257055	0.176727	0.0696805	0.617211	0.208387	0.164466	0.169551	0.0870571	0.0489507	0.157089	0.141723	0.085229	0.324372	0.165431	0.0792146	0.33698	0.116344	0.0903408	0	0.139522	0	0.0686263	0	0	0	0.237788
ENST00000460687	ENSG00000162873	protein_coding	protein_coding	0.0710595	0	0	0	0	0	0.0417246	0.0405046	0	0	0	0	0	0	0	0	0.186504	0.196519	0.00126988	0.000784081	0.160311	0.184964	0.0241632	0.0268351	0.000688853	0.000378227	0.0185557	0.0240531	0.132872	0.164906	5.85306e-05	4.76578e-05	0.11638	0.156773	0.0263	0.0260774	7.93987e-05	1.09974e-05	0.0201748	0.0233394	0.193531	0.217501	0.000519633	0.000442946	0.171196	0.209022	0.175998	0.176727	0.0132478	0.00594569	0.149152	0.164466	0.0281384	0.0320459	0.000338344	0.00013637	0.0217314	0.0290955	0.090703	0.0977297	0.00312776	0.00256185	0.0749408	0.0902106	0	0	0	0	0	0	0	0
ENST00000460688	ENSG00000165072	protein_coding	protein_coding_CDS_not_defined	0.387186	0	0	0	0	0	0	0	0	0	0	0	0	0	0	0	0.245071	0.196519	0.00319938	0.141873	0.204222	0.184964	0.0371779	0.0268351	0.00522486	0.0420102	0.0276803	0.0240531	0.170862	0.164906	0.00176026	0.166099	0.144886	0.156773	0.0401496	0.0260774	0.00816706	0.0521835	0.0298897	0.0233394	0.248562	0.217501	6.30145e-05	0.00556746	0.213228	0.209022	0.45526	0.284166	0.015884	0.325511	0.192019	0.164466	0.0416892	0.0320459	0.00200732	0.0348061	0.0311848	0.0290955	0.127007	0.0977297	0.00197672	0.062883	0.101692	0.0902106	0	0	0	0	0	0.415477	0	0
ENST00000460690	ENSG00000135838	protein_coding	protein_coding_CDS_not_defined	0.193804	0	0.419183	0.980865	0.0949461	0.182245	0	0	0	0	0	0.183157	0	1.25441	0	0	0.322865	0.295193	0.0532006	0.23487	0.175081	0.184964	0.048812	0.0462852	0.0220753	0.0418229	0.0212862	0.0240531	0.145557	0.164906	0.096166	0.43955	0.126144	0.156773	0.0951524	0.0877246	0.101955	0.116509	0.0860982	0.08629	0.211924	0.217501	0.0349451	0.229305	0.185588	0.209022	0.276938	0.23198	0.0448529	0.244926	0.215782	0.185209	0.0322127	0.0320459	0.0076194	0.0235365	0.0246388	0.0290955	0.102069	0.0977297	0.0168383	0.0708408	0.083513	0.0902106	0.448779	0.0697609	0	0.0686263	0	0	0	0
ENST00000460692	ENSG00000146426	protein_coding	protein_coding_CDS_not_defined	8.02498	0.947962	3.37556	1.78238	2.24956	3.34199	0.969119	3.97655	15.5816	1.25229	3.41217	0.739993	5.0415	0	1.43353	4.97016	3.85228	3.57529	4.68259	2.89434	3.5077	0.366944	0.647548	0.71827	0.808193	0.692848	0.842026	1.06384	1.52964	1.60557	2.29266	1.00774	2.18113	0.556618	0.90574	0.920373	0.977215	0.868263	0.872345	0.0908178	2.37472	2.57992	1.97009	1.43806	3.31665	4.34669	0.769082	0.743906	2.14085	0.810224	0.353692	0.286818	0.543261	0.568569	0.661221	0.499657	0.132526	0.0597626	1.66023	1.46301	1.74605	1.12283	1.9444	0.216665	4.03901	0.558087	1.61191	0.995081	1.05996	1.03869	0.648342	1.30783
ENST00000460695	ENSG00000174953	protein_coding	retained_intron	5.94151	2.51981	3.28809	2.9719	6.066	2.77979	3.28576	2.67557	6.42176	1.42789	1.17783	2.0993	9.57098	1.0934	1.71197	2.68782	9.76376	20.6471	21.4835	20.6105	11.7608	27.8746	3.67427	8.87259	8.89849	8.85567	3.58794	10.0759	2.62296	5.97846	6.6207	5.94281	3.21146	8.27055	3.40708	7.52317	7.56281	7.5209	3.69822	9.40847	10.5274	22.0869	23.1447	21.9962	10.9099	25.8893	4.96478	9.83273	10.2812	9.64056	5.04087	11.0513	2.86276	6.87505	6.9131	6.8552	3.04954	8.75754	3.58056	8.03451	8.24443	7.99065	4.50364	11.4208	17.5024	9.5712	5.23871	6.58812	23.3191	9.97145	6.74286	6.18248
ENST00000460696	ENSG00000131697	protein_coding	retained_intron	1.76591	0.377444	0.931044	0.284452	1.20931	0.99062	0.183756	0.838398	0.0750368	0.0479583	0.0764548	0.0685994	0.303178	0.0430927	0.0288221	0.0660206	0.43797	1.40856	1.86781	1.27305	1.12775	5.99971	0.0713447	0.307264	0.352701	0.297567	0.0722831	0.0916621	0.104846	0.32213	0.473179	0.346027	0.1998	1.33141	0.11449	0.436839	0.47098	0.41863	0.462276	2.45213	0.222498	0.710447	1.04793	0.716575	0.246468	0.413835	0.329681	1.07125	1.46139	1.01124	1.09818	6.03605	0.0723749	0.31037	0.332823	0.278327	0.268345	1.66106	0.0569766	0.176765	0.365203	0.218887	0.0744316	0.158736	1.39121	0.397637	0.302233	0.418611	0.768471	1.10101	0.267985	0.166451
ENST00000460697	ENSG00000243374	misc_RNA	misc_RNA	1.42584	0.469017	1.73858	0.512674	2.44888	1.84673	0.441684	3.75567	0	0	0	0	0	0	0	0	0.294907	0.196519	0.0016125	0.0208034	0.238973	0.184964	0.0531366	0.0268351	0.00716403	0.0224232	0.0381113	0.0240531	0.201594	0.164906	0.000540491	0.00741119	0.166266	0.156773	0.056835	0.0260774	0.00606225	0.0121895	0.0408222	0.0233394	0.292952	0.217501	0.000906971	0.0146693	0.244788	0.209022	0.866502	0.394726	0.139461	0.286287	0.712057	0.381099	0.0569394	0.0320459	0.00378157	0.0144203	0.0410677	0.0290955	0.162854	0.0977297	0.00409547	0.0293745	0.126235	0.0902106	0	0	0	0	0	0	0	0
ENST00000460698	ENSG00000122417	protein_coding	protein_coding	0	0	0	0	1.02527e-06	0	0	0	0	0	0	0	0	0	0	0	0.872201	2.95707	4.02669	3.00893	0.136239	0.231842	0.373269	1.45674	1.49931	1.4456	0.0206762	0.0396518	0.368237	1.31272	1.87216	1.25072	0.0910655	0.183008	0.951375	3.31768	3.37918	3.30643	0.0221009	0.0398193	0.10872	0.272013	1.32126	0.491133	0.139975	0.246367	0.292087	0.918253	1.70715	0.993955	0.103965	0.188151	0.520052	1.85737	1.93255	1.84163	0.0187336	0.0390599	0.0736364	0.242319	0.575238	0.319704	0.05363	0.108101	6.42916	3.07713	3.40458	6.42555	0.4236	2.20198	3.93223	0.511411
ENST00000460699	ENSG00000070748	protein_coding	protein_coding_CDS_not_defined	0	0.00415685	0.121715	0	0.241606	0	0	0	0	0	0	0	0	0	0	0	0.211193	0.196519	1.17256e-05	7.31312e-06	0.179211	0.184964	0.0291304	0.0268351	0.00164234	0.00443644	0.0221034	0.0240531	0.331994	0.522112	0.348714	0.75846	0.177407	0.641798	0.0316105	0.0260774	0.0037729	0.00778655	0.0239678	0.0233394	0.217087	0.217501	3.08065e-10	0.00320913	0.189567	0.209022	0.200181	0.176727	0.00100941	0.00258574	0.167472	0.164466	0.033429	0.0320459	3.61192e-06	5.26464e-05	0.0254959	0.0290955	0.105386	0.0977297	0.000148502	0.000336225	0.0859815	0.0902106	0	0	0.402978	0	0	0	0	0
ENST00000460700	ENSG00000240545	misc_RNA	misc_RNA	1.12201	0	0	0	0	0	0	0.279289	0	0	0	0	0	0	0	0	0.824156	0.428748	0.162301	0.313241	0.684184	0.417191	0.196926	0.0742474	0.0404418	0.0682928	0.167244	0.0726358	0.19757	0.164906	0.000482294	0.00741119	0.163556	0.156773	0.0541971	0.0260774	0.00591959	0.0121895	0.0391511	0.0233394	1.76277	0.782581	0.471727	0.733149	1.50619	0.78945	1.73696	0.665348	0.4393	0.610218	1.49494	0.658991	0.693811	0.220844	0.165748	0.210611	0.617783	0.225434	0.157711	0.0977297	0.00390241	0.0293745	0.122834	0.0902106	0	0	0	0	0	0	0	0
ENST00000460701	ENSG00000133103	protein_coding	protein_coding_CDS_not_defined	1.15701	0.181437	0.280653	0	0	0.661398	0.1693	0.458953	1.7464	0	1.42352	0	0	0	0.807374	0	0.346766	0.457891	0.793251	0.870763	0.275005	0.386161	0.561711	0.205905	0.172624	0.198826	0.506018	0.207796	0.191652	0.165409	0.0758309	0.17672	0.159293	0.157045	0.0506754	0.0261924	0.0495991	0.0492588	0.0368472	0.0234295	0.278648	0.21816	0.162786	0.310003	0.234991	0.20967	0.265886	0.176727	0.177429	0.266318	0.214455	0.164466	0.0541556	0.0362507	0.0592732	0.0654508	0.0392318	0.0321462	0.198869	0.202217	0.201728	0.248455	0.151819	0.17615	0	0	0	0	0	0	0	0
ENST00000460702	ENSG00000167077	protein_coding	retained_intron	0.602389	0.511176	0.47901	0.194325	1.22702	0.627823	0.183295	0.412806	0	0	0	0	0	0	0	0	0.231678	0.196519	0.00255158	0.0559107	0.194465	0.184964	0.18747	0.129116	0.0326399	0.0881628	0.166725	0.129988	0.162346	0.164906	3.77257e-06	0.000120255	0.13869	0.156773	0.110594	0.0728497	0.000686458	0.0190178	0.0940942	0.0711064	0.23624	0.217501	5.10872e-06	0.000199195	0.204088	0.209022	0.220436	0.176727	1.77953e-05	0.00210664	0.1824	0.164466	0.0382651	0.0320459	0.00016447	0.0120941	0.0288547	0.0290955	0.312703	0.233262	0.0132718	0.11928	0.270605	0.22729	0	0	0	0	0	0	0	0
ENST00000460703	ENSG00000182179	protein_coding	retained_intron	0.0964858	1.75416	0.0779679	1.97191	0.178112	0.130362	1.36226	0.121834	0	0	0	0	0	0	0	0	0.185435	0.196519	0.00336719	0.0076053	0.159479	0.184964	0.0239619	0.0268351	0.065588	0.0249306	0.0184102	0.0240531	0.132161	0.164906	5.66959e-05	7.08662e-06	0.115826	0.156773	0.0260841	0.0260774	0.0616087	0.0269245	0.0200188	0.0233394	0.1925	0.217501	0.000140227	1.67265e-05	0.170379	0.209022	0.174955	0.176727	0.00282602	0.0012065	0.148351	0.164466	0.0279208	0.0320459	0.0334327	0.0158383	0.0215746	0.0290955	0.0900851	0.0977297	0.00188541	0.0014184	0.0744697	0.0902106	0	0	0	0	0	0	0	0
ENST00000460704	ENSG00000185917	protein_coding	retained_intron	0.169055	0.0782147	0.453396	0.208252	0.283035	0.507842	0.107039	0.42209	0	0.0895618	0	0	0	0	0	0	0.206234	0.196519	0.381353	0.266335	0.175459	0.184964	0.123416	0.11067	0.130687	0.122251	0.12398	0.129988	0.145884	0.164906	0.358936	0.310899	0.126393	0.156773	0.0304902	0.0260774	0.0787205	0.0589604	0.0231747	0.0233394	0.212397	0.217501	0.350565	0.289849	0.185954	0.209022	0.199044	0.178719	0.493114	0.367456	0.166382	0.166515	0.0999058	0.09228	0.109217	0.102522	0.0247165	0.0290955	0.171925	0.154453	0.294218	0.240687	0.083738	0.0902106	0	0.0697609	0	0	0	0	0.172894	0.237788
ENST00000460706	ENSG00000117569	protein_coding	retained_intron	0.202133	0.0401418	0.0432269	0	0.0646269	0.0510714	0	0.151359	3.28	0.567595	2.40574	0.35869	0	0.893311	0	0.467227	4.79271	4.69588	4.96331	4.37064	2.68409	2.97068	0.229017	0.26062	0.247394	0.246209	0.147493	0.202674	0.590853	0.685255	0.909384	0.584135	0.616795	0.763913	0.433871	0.443509	0.415453	0.413849	0.138998	0.150765	1.66325	1.78095	1.96124	1.48866	1.70209	2.05889	0.871071	0.864537	1.0407	0.672398	1.0294	1.11364	0.458383	0.488938	0.471198	0.465773	0.0760335	0.0974809	1.15222	1.25873	1.10518	1.0742	1.21538	1.52844	5.59691	0.306948	0.510918	0.658812	1.34514	0.415477	0.868142	0.951151
ENST00000460707	ENSG00000240057	lncRNA	lncRNA	0.127348	0.127969	0.280242	0.10456	0.130136	0.0571856	0.175188	0.430346	0	0	0	0	0	0	0	0	1.94763	1.56456	0.681776	0.896521	0.408513	0.417191	0.0559175	0.0503045	0.0384545	0.0365944	0.0218486	0.0240531	0.344965	0.359693	0.0225417	0.0469175	0.302178	0.350972	0.087902	0.0728497	0.0820076	0.0656376	0.0749203	0.0711064	0.215493	0.217501	1.90689e-05	1.74331e-05	0.188342	0.209022	1.56563	1.20731	0.57305	0.774477	0.393432	0.381099	0.0330499	0.0320459	0.00936589	0.0185502	0.0252293	0.0290955	0.298924	0.258068	0.0833659	0.115859	0.0852164	0.0902106	2.69267	0.074121	0	0	0	2.07739	0	0.475576
ENST00000460709	ENSG00000114541	protein_coding	protein_coding	0.176423	0.0600588	0.063254	0	0	0.0781856	0.0548109	0.169812	0	0	0	0	0	0	0	0	0.231542	0.196519	0.083218	0.106245	0.194365	0.184964	0.0337636	0.0268351	0.0626875	0.0380336	0.02534	0.0240531	0.162259	0.164906	0.00139439	0.00330071	0.138626	0.156773	0.0365366	0.0260774	0.0529519	0.0309812	0.0274107	0.0233394	0.236114	0.217501	0.0358056	0.0588224	0.203994	0.209022	0.220301	0.176727	0.0294933	0.0354676	0.182301	0.164466	0.0382314	0.0320459	0.0781505	0.0447308	0.0288315	0.0290955	0.118147	0.0977297	0.0483678	0.052671	0.0953342	0.0902106	0	0	0	0	0	0	0	0
ENST00000460710	ENSG00000153246	protein_coding	protein_coding_CDS_not_defined	0	0	0	0	2.29379	0	0	0	0	0	0	0.05423	0.0567712	0	0	0	0.220445	0.196519	0.0670167	0.0696228	0.186149	0.184964	0.0408694	0.0323375	0.026122	0.0228579	0.0235362	0.0240531	0.155123	0.164906	0.0504039	0.0517168	0.133346	0.156773	0.0998553	0.0830974	0.0892407	0.0798802	0.0583513	0.0613687	0.2761	0.296368	0.549321	0.449135	0.234989	0.274922	0.209307	0.176727	0.0862667	0.0820097	0.174246	0.164466	0.0355579	0.0320459	0.0264397	0.0203298	0.0269842	0.0290955	0.111109	0.0977297	0.0331932	0.0323589	0.0902041	0.0902106	0	0.0348805	0	0	0	0	0	0
ENST00000460711	ENSG00000163630	protein_coding	protein_coding	0.0305836	0	0	0	0	0	0.0357311	0	0	0	0	0	1.51562	1.90452	0	0	0.124549	0.196519	8.27634e-06	1.33555e-06	0.110504	0.184964	0.0196406	0.0413607	0.000813404	0.000953922	0.0161661	0.0387165	0.0907004	0.164906	0.00038964	4.54503e-05	0.0822308	0.156773	0.0121387	0.0220297	0.00597586	0.00215975	0.0120604	0.0233394	0.237572	0.431859	0.0452221	0.0136529	0.230307	0.471631	0.201719	0.358468	0.311645	0.13415	0.342045	0.744314	0.0168206	0.0320459	0.000322624	0.000560328	0.0133609	0.0290955	0.0570148	0.0977297	1.66023e-05	4.96991e-06	0.0485058	0.0902106	0	0	0	0.0171566	0	0.415477	0	0
ENST00000460712	ENSG00000013374	protein_coding	protein_coding	3.95678	0	1.20402	2.16215	7.63531	0.497157	0.557599	3.71376	13.3821	8.23397	5.11311	11.7261	12.6909	6.45531	3.02874	4.56756	0.75308	1.94615	0.605723	2.31604	0.347644	5.93986	0.0787377	0.563852	0.469852	0.70338	0.0660641	4.03567	4.27655	4.70762	0.152223	3.50579	3.26145	4.94443	0.139384	1.10572	0.962262	1.18293	1.62036	5.5455	1.37579	3.1544	0.406479	2.85048	1.85749	3.96462	0.303825	0.357889	0.272874	0.97308	0.266069	0.57193	0.0848311	0.223274	0.174514	0.322738	0.094977	1.48241	0.396178	0.728669	0.450296	0.928772	0.333741	2.4246	0.560974	0.0348805	0	0.0686263	0	0.103869	0.0432234	0.237788
ENST00000460713	ENSG00000138459	protein_coding	protein_coding_CDS_not_defined	15.3637	8.66757	5.55847	19.5978	6.18596	3.33747	4.84186	11.0795	0.369499	0.190582	0	0.343603	0	0	0.111945	0.177237	0.174915	0.246209	0.486745	0.571272	0.161122	0.244221	0.0384243	0.0796279	0.125272	0.110202	0.0384181	0.113577	0.133565	0.214218	0.192294	0.231625	0.121537	0.222033	0.0937325	0.150069	0.173081	0.166258	0.0286483	0.0365875	0.164712	0.217501	0.163905	0.201653	0.147978	0.209022	0.147378	0.176727	0.223221	0.264581	0.126794	0.164466	0.0445955	0.0918335	0.120761	0.117464	0.0266723	0.0783567	0.0865086	0.121847	0.260011	0.25052	0.0765745	0.112316	0	0.0581341	0.201489	0.240192	0	0	0.0864469	0
ENST00000460714	ENSG00000148702	protein_coding	protein_coding_CDS_not_defined	2.25951	0	0	0	0	0	0	0	0.99705	0	0	0	0	0.905339	0	0	1.42024	0.888703	1.25276	1.57121	1.44406	1.05423	0.0345777	0.0268351	0.0033606	0.015374	0.0259014	0.0240531	0.164389	0.164906	0.00010877	0.000987253	0.140187	0.156773	0.0373994	0.0260774	0.00259833	0.000955705	0.0280063	0.0233394	0.239196	0.217501	0.000173593	0.00196189	0.206296	0.209022	0.549977	0.394726	0.146861	0.402504	0.470578	0.381099	0.0390621	0.0320459	0.00159595	0.00463908	0.0294006	0.0290955	0.120301	0.0977297	0.00130712	0.00730253	0.0968898	0.0902106	0.448779	0	0	0	0	0	0	0
ENST00000460715	ENSG00000116747	protein_coding	protein_coding_CDS_not_defined	6.22227	3.97179	18.8573	5.3029	0	6.35698	2.59516	3.12732	10.5782	4.1708	22.1027	7.08685	2.04313	9.52886	3.59757	4.63441	16.9076	8.32614	7.53811	8.37828	41.479	16.4023	4.38577	2.98494	2.96493	2.97798	8.70234	4.63302	21.454	12.8788	12.7289	13.0453	34.7075	14.157	9.96021	5.5071	5.47888	5.50687	19.8708	9.03986	5.3935	2.97681	2.28847	2.96464	11.167	4.28037	13.2503	8.8185	8.02975	8.65592	23.4373	10.6933	4.93096	3.58015	3.54592	3.57222	10.7185	6.23363	5.31588	3.09275	3.03264	3.13056	9.4245	3.37258	2.42341	1.44405	10.3662	2.31265	1.58994	6.93857	1.47138	2.43732
ENST00000460716	ENSG00000241061	processed_pseudogene	processed_pseudogene	0	0.0331567	0	0.0352235	0	0	0.0302068	0.039755	0	0	0	0	0	0	0	0	0.198259	0.201472	0.0654189	0.0209276	0.169709	0.188322	0.245685	0.256903	0.280981	0.249304	0.22501	0.261778	0.140452	0.16757	0.0398146	0.00742615	0.122362	0.158557	0.078029	0.0752074	0.0970847	0.0632732	0.0667864	0.0729304	0.204514	0.221276	0.0673606	0.0147129	0.180097	0.211684	0.187564	0.181783	0.0692276	0.0208447	0.15829	0.167647	0.0827968	0.089974	0.104518	0.0747246	0.0702792	0.0874319	0.232798	0.240784	0.235676	0.188547	0.204137	0.23284	0	0	0	0	0	0	0	0
ENST00000460717	ENSG00000213366	protein_coding	protein_coding	0	0	0.173472	0	0.104561	0	0.0263081	0.0535205	0	0	0	0	0	0	0	0	0.173481	0.199345	0.000986261	0.0834024	0.152756	0.187655	0.0156738	0.0222412	0.00471378	0.0311344	0.0155415	0.0242471	0.117909	0.16919	0.00574522	0.309647	0.107598	0.16492	0.0172384	0.0212383	0.00328124	0.026142	0.0173745	0.0236775	0.167404	0.217501	0.00767066	0.398899	0.15018	0.209022	0.150009	0.176727	0.000488759	0.0394715	0.128879	0.164466	0.0229408	0.0320459	0.00131011	0.0312621	0.0179414	0.0290955	0.0756268	0.0977297	0.000239392	0.0185507	0.0632992	0.0902106	0	0.0139522	0	0.0114377	0	0	0	0
ENST00000460718	ENSG00000243649	protein_coding	nonsense_mediated_decay	0	0	0	0.11636	0	0	0	0	0	0.148337	0	0.412247	0	0	0.111434	0.343424	0.208882	0.196519	2.14753e-05	1.38844e-05	0.177465	0.184964	0.0311484	0.0317446	0.00692081	0.00194099	0.031234	0.0503074	0.147613	0.164906	2.14927e-08	8.09015e-09	0.127704	0.156773	0.0320786	0.0298215	0.0128695	0.00269971	0.0261103	0.0297614	0.214904	0.217501	4.30517e-08	1.35871e-08	0.187888	0.209022	0.197907	0.176727	0.000145742	0.00016688	0.165772	0.164466	0.0369805	0.0478209	0.00676706	0.00160131	0.0362175	0.0428956	0.141853	0.244776	0.00143474	0.000783392	0.110292	0.236265	0	0	0	0	0	0	0	0
ENST00000460719	ENSG00000183814	protein_coding	protein_coding	0.234217	0	0	0.175168	1.7623e-07	6.0023e-07	0	0.145517	0.763639	0.293716	0	0.30373	0	0	0	0	1.51928	4.01863	4.6678	3.4539	1.47147	1.85614	0.301726	0.884622	0.955929	0.872581	0.0374972	0.0659376	1.66896	4.82358	5.48544	4.25631	0.608074	1.07636	0.937947	2.58776	2.6278	2.53665	2.18376	4.15387	0.967582	2.69088	2.96933	1.73271	0.262474	0.398528	1.62883	4.2136	4.96497	3.86097	0.198542	0.3212	0.519175	1.52988	1.60997	1.49775	0.0385467	0.0705127	0.568334	1.55258	1.73912	1.39052	0.202421	0.234054	4.91413	1.10222	6.44764	2.56662	3.36537	6.19061	2.08173	2.19954
ENST00000460720	ENSG00000119185	protein_coding	retained_intron	3.86123	8.23078	4.61531	7.93586	0.697049	3.54378	11.7658	14.8413	45.3808	63.7393	19.1176	25.6226	31.8054	20.0817	68.7946	66.9838	51.4345	20.7696	22.3946	23.1499	115.377	67.5988	84.6927	47.3503	47.5562	47.8022	155.171	98.7043	37.9078	21.4989	19.9381	22.3558	79.2051	50.8641	42.4157	21.8892	21.9828	22.1592	78.5287	47.5686	47.5767	18.7517	21.1241	25.4876	93.7244	56.9279	46.3965	18.9863	18.0722	20.9355	88.6609	50.0274	97.5076	51.29	51.6654	52.0841	177.977	117.748	76.3393	11.5331	15.6535	11.9277	185.585	102.342	0.265188	0.181378	0.641101	0.19153	0.423984	0.290834	0.14696	0.642027
ENST00000460721	ENSG00000182195	protein_coding	protein_coding_CDS_not_defined	1.87412	48.0729	0	18.1226	1.04856	0.205038	45.4379	12.4773	0.708363	31.6048	0.577399	5.44707	0	0	19.8672	5.38265	3.49827	2.83081	2.39976	2.18223	5.26066	4.55812	49.6809	43.5715	43.6261	43.5984	72.1309	68.7518	1.67921	1.5181	1.1325	0.991517	1.45753	1.51764	16.8812	13.4555	13.4559	13.4385	23.1427	20.0979	0.88221	0.81593	0.521022	0.343511	0.660504	0.762122	0.320994	0.272556	0.159257	0.0941449	0.165316	0.164466	34.0546	30.4196	30.4727	30.4444	53.9486	52.3124	19.612	15.8795	15.9032	15.7947	25.7206	22.18	0.673168	17.1488	1.41042	5.81036	0.79497	0.415477	8.73113	8.79815
ENST00000460722	ENSG00000168936	protein_coding	nonsense_mediated_decay	0	0	0.80793	0.0183619	0	0.596268	0	0.226752	0	0	0	0	0	0	0	0	0.180883	0.196519	0.047723	0.291936	0.155931	0.184964	0.0239735	0.0270106	0.0277421	0.055396	0.0202067	0.0241587	0.129127	0.164906	0.0608294	0.402982	0.113452	0.156773	0.0251774	0.0260774	0.0266372	0.0546375	0.0193621	0.0233394	0.188099	0.217501	0.0618887	0.454234	0.166881	0.209022	0.178291	0.178675	0.0672235	0.332828	0.149623	0.165852	0.0270048	0.0320459	0.0224347	0.0627854	0.0209126	0.0290955	0.0874708	0.0977297	0.0428734	0.159131	0.0724708	0.0902106	0	0	0	0	0	0	0	0
ENST00000460723	ENSG00000241878	protein_coding	retained_intron	2.77599	1.46382	1.73313	0.00164125	2.47111	1.76423	2.12006	3.33843	0	0	0	0	0	0	0	0	0.489388	1.04234	0.542553	0.611829	0.295157	0.525225	1.11914	3.05602	2.98459	2.9934	0.0468434	0.100573	0.282001	0.760175	0.371918	0.426034	0.178961	0.346783	0.630103	1.66928	1.59669	1.60795	0.0382581	0.0891787	1.18646	2.955	1.3196	1.65381	0.273473	0.480327	1.02025	2.44574	1.472	1.6965	0.266763	0.505066	0.873947	2.39145	2.29797	2.30392	0.0384987	0.0983768	0.662191	1.46729	1.24972	1.22055	0.149862	0.274438	1.68292	3.43307	1.02088	2.0909	3.34329	3.53601	2.83813	2.03139
ENST00000460724	ENSG00000141127	protein_coding	protein_coding	1.98298	1.48111	1.03625	1.79914	2.41092	1.15677	1.37965	2.62746	0	1.2073	0	0.129174	0.375958	0	1.60128	0.462719	0.554952	0.428748	0.159033	0.477184	0.478383	0.417191	0.857029	0.517742	0.44968	0.502828	1.04447	0.708637	0.163137	0.164906	0.0411869	0.27322	0.139271	0.156773	0.0371949	0.0262119	0.0304262	0.0480691	0.029013	0.0234305	0.239943	0.222591	0.0472681	0.321564	0.206674	0.213614	0.221665	0.176727	0.104282	0.330915	0.183293	0.164466	0.347649	0.221058	0.161516	0.219472	0.397543	0.300277	0.581268	0.397278	0.239563	0.460073	0.522051	0.397988	0	0.209283	0	0	0	0	0.0864469	0
ENST00000460725	ENSG00000125637	protein_coding	retained_intron	0	0.149381	0.39649	0.469106	0	0	0.257012	0	0.100499	0	0	0	0	0.0907073	0	0	0.0932686	0.180527	0.142161	0.114098	0.1157	0.21785	0.215777	0.799213	0.734476	0.771178	0.0322533	0.0781309	0.170742	0.292954	0.121835	0.154925	0.133491	0.270312	0.0631334	0.183973	0.162886	0.171017	0.0370402	0.0752348	0.102648	0.210285	0.0532166	0.0751453	0.113695	0.219479	0.0800593	0.151066	0.0529439	0.0754876	0.0958565	0.174706	0.105283	0.354372	0.313892	0.335004	0.037869	0.0817913	0.0426226	0.0947909	0.0690186	0.0694413	0.0533568	0.122161	0.0897558	0.603432	0	0.178428	0.211992	0.0830955	0.380366	0.0475576
ENST00000460726	ENSG00000233297	unprocessed_pseudogene	unprocessed_pseudogene	0.238735	0.0325143	0.780826	0.0630745	0.100111	1.04935	0.0640314	0.378049	0	0	0	0	0	0	0	0	0.173989	0.196519	0.0550902	0.0208034	0.15052	0.184964	0.0219603	0.0268908	0.0428972	0.0224665	0.0169373	0.0240845	0.124511	0.164906	0.0278779	0.00741119	0.109814	0.156773	0.0238394	0.0260774	0.0397314	0.0121895	0.0183884	0.0233394	0.181399	0.217501	0.0533715	0.0146693	0.16152	0.209022	0.175825	0.181944	0.0558114	0.0208578	0.151954	0.168377	0.0256468	0.0320459	0.0350542	0.0144203	0.019926	0.0290955	0.0863033	0.0994454	0.062361	0.0296456	0.0712106	0.0913232	0	0	0	0	0	0	0	0
ENST00000460728	ENSG00000221926	protein_coding	protein_coding_CDS_not_defined	0.583121	0.279066	0.571245	1.12224	0.919637	0.747345	0.446465	0.592841	0.00630291	0.00323235	0	0	0	0	0	0	0.577834	0.505287	0.291597	0.436242	0.191219	0.203566	0.026178	0.0236064	0.057776	0.0411336	0.0259756	0.0261856	0.146212	0.164906	0.0831562	0.197189	0.126642	0.156773	0.0308811	0.0264152	0.079787	0.0541268	0.023765	0.0236511	0.212873	0.217501	0.0303087	0.0835185	0.186321	0.209022	0.195798	0.176727	0.0513596	0.116262	0.164192	0.164466	0.0594819	0.0563003	0.0916445	0.0788052	0.0282103	0.0302295	0.107401	0.102223	0.369124	0.297515	0.110239	0.0991511	0.897558	0.011424	0	0	0	0	0.0864469	0
ENST00000460729	ENSG00000169359	protein_coding	protein_coding_CDS_not_defined	0.906466	0.316308	0.418608	0.968125	0.373433	0.299731	0.359177	0.369634	2.22588	0.570754	1.81435	3.09863	1.20632	3.03171	1.20054	0.528557	0.426097	0.321959	0.503389	0.496025	0.430669	0.380089	2.23717	0.966024	0.968445	0.970168	2.50738	1.23396	0.840764	0.60727	0.793842	0.671301	0.739653	0.606686	2.10567	0.842436	0.857917	0.86057	2.70678	1.2127	1.79491	1.12095	0.660768	0.769253	1.60089	1.14662	7.14105	2.91055	1.48058	1.95512	6.66753	2.98143	0.380363	0.184524	0.226896	0.208629	0.402161	0.234009	1.61478	0.634808	0.757307	0.720578	1.418	0.629204	0	0.488326	0	0.205879	0	0	0.0864469	0.475576
ENST00000460730	ENSG00000072133	protein_coding	protein_coding_CDS_not_defined	12.4829	0.181951	1.52967	1.37918	0.571336	4.22798	0.187047	0.652592	19.309	0	0	0.256102	0	0	0	0.458695	1.55353	0.992928	1.32156	1.45546	0.993912	0.802277	0.102929	0.0742474	0.0887453	0.0966844	0.087963	0.0726358	0.162521	0.164906	0.23269	0.477502	0.138819	0.156773	0.143289	0.0924503	0.107957	0.116034	0.0282395	0.0245249	0.310299	0.336893	0.514885	0.991752	0.228766	0.247993	0.538098	0.394726	0.639019	0.783365	0.461121	0.381099	0.0791456	0.0568882	0.0822876	0.0875446	0.0289011	0.0290955	0.313451	0.233262	0.316131	0.369125	0.271227	0.22729	0.897558	0	0	0.137253	0	0	0.0864469	0
ENST00000460731	ENSG00000127947	protein_coding	retained_intron	7.20427	4.81964	1.83203	3.7296	5.44214	4.44679	3.57445	1.94528	17.5529	32.8775	8.53871	15.3902	9.10897	22.5329	11.2871	1.36407	0.662464	0.343397	0.686218	0.576805	0.273233	0.210086	0.214613	0.0904831	0.118062	0.104742	0.214535	0.0853219	0.564295	0.347491	0.184835	0.298935	0.501509	0.376541	0.257986	0.109969	0.127371	0.115457	0.173622	0.080946	0.273754	0.234781	0.23378	0.294179	0.23129	0.223616	1.33066	0.600423	0.651327	0.587987	0.769829	0.431547	0.266197	0.110741	0.114393	0.111239	0.044473	0.0333295	0.158322	0.108762	0.307667	0.215797	0.12025	0.0987137	0.448779	0.0697609	0.201489	0.102939	0	0.623216	0.172894	0
ENST00000460732	ENSG00000188186	protein_coding	protein_coding	7.79617	7.36278	2.9016	2.08812	6.01787	2.29011	5.13104	2.21575	0	0	0	0	0	0	0	0	7.08772	4.54749	6.28917	5.61306	0.419224	0.421432	11.4257	8.00479	8.10067	8.05423	3.30328	3.12501	5.91992	4.25487	5.66372	5.21933	0.174357	0.273871	3.69589	2.35629	2.42609	2.37722	1.82534	3.60441	11.0965	7.23835	9.09694	8.45405	0.453676	0.663641	5.56972	3.52044	4.6572	4.22835	0.266816	0.503511	7.29006	5.17898	5.2934	5.23395	0.0703232	3.91033	10.4907	6.81526	7.01606	6.91246	0.272221	0.271026	4.79953	7.69055	4.69918	2.18754	8.12789	3.89743	5.14422	7.27543
ENST00000460733	ENSG00000132376	protein_coding	retained_intron	2.48788	0.841906	4.18431	1.08119	1.3922	1.44464	1.42229	4.09066	0	0	0	0	0	0	0	0	0.235301	0.196519	0.313104	0.503407	0.197121	0.184964	0.0364738	0.0319061	0.0524795	0.0604935	0.0267462	0.0280951	0.16466	0.164906	0.194423	0.361684	0.140385	0.156773	0.0387304	0.0270073	0.0443644	0.0515334	0.028852	0.0241277	0.239589	0.217501	0.12028	0.360839	0.206588	0.209022	0.224037	0.176727	0.187632	0.280881	0.185013	0.164466	0.040444	0.0359411	0.0633555	0.0774926	0.0301013	0.032621	0.126623	0.102721	0.270451	0.299384	0.101015	0.0942465	0	0	0	0	0	0	0	0
ENST00000460734	ENSG00000197381	protein_coding	protein_coding_CDS_not_defined	0.103252	1.26857	0.386061	0.124758	1.06877	1.19763	1.45681	1.15842	0	0.056442	0	0	0	0.199871	0.101762	0	0.120772	0.196519	0.00500415	0.00961074	0.107361	0.184964	0.136658	0.389512	0.420211	0.370222	0.238119	0.740077	0.147604	0.348019	0.221382	0.0749637	0.150912	0.350972	0.0177565	0.0393496	0.0716585	0.0340165	0.0116184	0.0233394	0.225121	0.471338	1.36697	0.448035	0.229893	0.475914	0.315305	0.696493	0.735028	0.361569	0.292186	0.658991	0.209718	0.641351	0.65158	0.586027	0.329977	1.12572	0.149268	0.360253	0.531831	0.308978	0.100939	0.229932	0	0.139522	0.402978	0.0686263	0.52998	0.830955	0.345787	0.594469
ENST00000460736	ENSG00000075426	protein_coding	protein_coding_CDS_not_defined	0	0	0	0.282902	0	0	0.220629	0	0	0.543161	0	0.561494	0	1.28314	1.29657	0	0.679399	0.428748	0.0172962	0.381846	0.575563	0.417191	0.0440268	0.0297542	0.0303793	0.0989193	0.0317231	0.0257112	0.18108	0.164906	0.0118105	0.348534	0.152167	0.156773	0.0486357	0.0306124	0.0192263	0.0880399	0.0348173	0.0259907	0.263335	0.217501	0.00805235	0.326297	0.223972	0.209022	0.327644	0.302634	0.0153617	0.382683	0.239674	0.24932	0.346128	0.180396	0.0961895	0.260529	0.29267	0.174753	0.138127	0.0977297	0.0211186	0.210103	0.10951	0.0902106	0	0	0	0	0	0	0	0
ENST00000460739	ENSG00000242808	lncRNA	lncRNA	0	0	0	0.0529947	0	0	0	0	0	0	0	0	0	0	0	0	0.227679	0.196519	0.170202	0.292114	0.191518	0.184964	0.0328408	0.0268351	0.0132615	0.0159288	0.0247009	0.0240531	0.159783	0.164906	0.000119315	0.000464735	0.136803	0.156773	0.0355576	0.0260774	0.0110693	0.0134545	0.0267323	0.0233394	0.23253	0.217501	1.39758e-05	6.83994e-05	0.201305	0.209022	0.216468	0.176727	0.0239791	0.0735334	0.179505	0.164466	0.037285	0.0320459	0.00685214	0.0170318	0.0281804	0.0290955	0.115675	0.0977297	0.00292935	0.0118	0.09354	0.0902106	0	0	0	0	0	0	0	0
ENST00000460740	ENSG00000160194	protein_coding	protein_coding_CDS_not_defined	0.763191	7.04309	6.95013	8.12863	2.85918	11.8228	6.75958	7.27577	5.47824	12.1359	11.4421	22.6503	14.3489	35.0281	11.8098	15.6107	0.394707	1.5797	1.75871	2.11558	0.223403	0.47504	0.109499	0.351391	0.624133	0.560519	0.0283364	0.083938	0.316087	5.1806	4.93223	5.51116	0.154196	0.396959	1.1301	3.67701	3.7338	3.74435	0.0434517	7.83482	0.921729	1.43127	1.9596	2.16922	0.21605	0.353277	2.04066	5.19018	5.44136	5.87562	0.222277	6.90089	0.671703	2.32262	2.39418	2.42753	0.0438645	6.74727	1.81292	4.62916	4.63853	4.81979	0.141945	9.05037	0	0.0930146	0	0.378636	1.05996	1.24643	0.432234	0.871888
ENST00000460741	ENSG00000152413	protein_coding	retained_intron	0.488477	0.210263	0.0904369	0.085341	0	0.103655	0.0862388	0.34279	0.628178	0.705697	1.67822	0.476591	0	0	1.02086	2.06948	1.34685	1.35028	2.01407	2.30213	0.284803	0.438201	0.261754	0.23111	0.309467	0.323202	0.0431434	0.0817889	0.408194	0.457244	1.01267	1.34126	0.193665	0.379543	0.230501	0.182508	0.273874	0.284179	0.0442745	0.0798232	0.404972	0.402421	0.279188	0.747844	0.296122	0.444334	0.341608	0.30166	0.229909	0.51064	0.244344	0.308405	1.18484	1.69239	1.82407	1.80514	1.04024	4.16048	1.11692	0.91473	1.51313	1.46761	0.643934	3.67161	0.538535	0.209283	0.402978	0.137253	0.26499	0.207739	0.194505	0.594469
ENST00000460742	ENSG00000137434	protein_coding	protein_coding	0.333166	0.31699	1.91555	1.27158	0	0.906118	0.48286	1.13676	0.00205307	0.258484	0	0.540992	0	0.922793	2.88858	0.00292514	0.51154	0.353735	0.273847	0.14151	0.287534	0.261852	0.537098	0.310792	0.316862	0.288389	0.125799	0.103732	3.87564	2.22515	1.93452	1.66579	1.46719	1.40821	2.76491	1.35397	1.34504	1.31893	1.29147	0.736391	0.457531	0.346055	0.227974	0.117665	0.20797	0.209022	0.892778	0.51858	0.321587	0.188444	0.239437	0.187861	2.45701	1.36618	1.32009	1.30118	2.85341	1.79194	1.40959	0.589522	0.516221	0.389011	0.145946	0.132061	0.448779	0.418566	2.41787	1.49038	0.52998	0.900201	0.864469	0.752995
ENST00000460743	ENSG00000065371	protein_coding	protein_coding	0	0	0.0459627	0	0	0	0	0	0	0	0	0	0	0	0	0	0.213464	0.196519	2.89564e-06	1.81905e-05	0.180921	0.184964	0.029621	0.0268351	8.76895e-05	0.000422832	0.0224494	0.0240531	0.150598	0.164906	1.21014e-06	6.28082e-06	0.129957	0.156773	0.0321333	0.0260774	0.000379945	0.00178062	0.0243367	0.0233394	0.219228	0.217501	2.33858e-06	1.97829e-05	0.191209	0.209022	0.202418	0.176727	0.00125248	0.00187535	0.169139	0.164466	0.0339435	0.0320459	9.39195e-06	2.39358e-05	0.025857	0.0290955	0.106779	0.0977297	6.80461e-06	3.4889e-05	0.0870133	0.0902106	0	0	0	0	0	0	0	0
ENST00000460744	ENSG00000153283	protein_coding	protein_coding	0.388663	0.13407	0.866603	0.496795	0	0.0902058	0.0602672	0.554026	0	0	0	0	0	0	0	0	0.236159	0.196519	0.10795	0.46576	0.197749	0.184964	0.0348958	0.0268351	0.0281474	0.0487143	0.0261202	0.0240531	0.165207	0.164906	0.0738913	0.417694	0.140785	0.156773	0.0377363	0.0260774	0.0122224	0.0290144	0.0282382	0.0233394	0.240381	0.217501	0.0595482	0.382469	0.207177	0.209022	0.224891	0.176727	0.011257	0.0734264	0.185631	0.164466	0.0393856	0.0320459	0.0200253	0.0496962	0.0296216	0.0290955	0.121135	0.0977297	0.064054	0.193185	0.0974908	0.0902106	0	0	0	0	0	0	0	0
ENST00000460745	ENSG00000168065	protein_coding	retained_intron	0.0206406	0.0140291	0.0148228	0.04498	0.020663	0.0731787	0.00877081	0.051765	0	0	0	0	0	0	0	0	0.712397	0.214917	0.113765	0.102235	0.676729	0.201023	0.0662048	0.0298749	0.0559763	0.0328425	0.0591927	0.0266765	0.148421	0.176744	0.00154545	0.00320282	0.133844	0.168009	0.0427833	0.0288585	0.00741919	0.0122489	0.0366556	0.0257932	0.14988	0.217501	3.98408e-05	4.33035e-05	0.135719	0.209022	0.190789	0.189851	0.00247788	0.00880583	0.167713	0.176742	0.0950817	0.0355457	0.0274234	0.0198953	0.0851661	0.0321155	0.17817	0.107631	0.0399122	0.0322646	0.160353	0.0990072	0	0	0	0	0	0	0	0
ENST00000460746	ENSG00000112983	protein_coding	retained_intron	0.617957	1.03157	0.678554	0.961923	0.863023	0.768518	1.0476	1.33266	1.16917	0.194568	0.9492	0.502694	0	1.04252	0.643754	1.65302	0.259775	0.230217	0.383773	0.571648	0.225432	0.212155	0.0428841	0.0438966	0.110385	0.102161	0.0422017	0.0391316	0.193273	0.303539	0.335899	0.61652	0.203738	0.405961	0.117101	0.109149	0.150877	0.154285	0.0636006	0.112833	0.243411	0.192753	0.381398	0.579505	0.214411	0.209022	0.248421	0.227634	0.565187	0.684422	0.223553	0.222132	0.21605	0.199512	0.225165	0.228476	0.135403	0.261663	0.136063	0.134987	0.320405	0.340071	0.115044	0.133107	0	0	0	0.0762514	0.0588867	0	0.172894	0
ENST00000460748	ENSG00000091137	protein_coding	protein_coding_CDS_not_defined	0	0	0	0	0.149603	0	0	0	0	0	0	0	0	0	0	0	0.232639	0.196519	0.0125315	0.138729	0.195171	0.184964	0.0340296	0.0268351	0.0107248	0.0209014	0.0255237	0.0240531	0.162961	0.164906	0.0006719	0.00899348	0.139141	0.156773	0.0368186	0.0260774	0.00696776	0.0177424	0.0276057	0.0233394	0.237129	0.217501	0.000600181	0.00444385	0.204753	0.209022	0.221391	0.176727	0.0117387	0.106051	0.183093	0.164466	0.0385033	0.0320459	0.00121796	0.00718627	0.029018	0.0290955	0.118854	0.0977297	0.0184732	0.059633	0.0958453	0.0902106	0	0	0	0	0	0	0	0
ENST00000460749	ENSG00000178425	protein_coding	nonsense_mediated_decay	10.9581	6.04443	5.22068	8.01767	1.34599	1.62556	6.7384	3.66265	6.12301	0.785023	2.99458	1.94829	1.99103	0	2.07585	1.16317	0.703391	1.92346	2.63396	2.34037	0.324989	0.557812	0.0704555	0.12685	0.34642	0.254884	0.0327134	0.0453415	0.682853	1.74066	2.30093	2.16005	0.211239	0.372131	0.179422	0.521496	0.703626	0.617562	0.0459409	0.0634176	0.461211	0.738348	0.829812	0.740204	0.310705	0.496089	0.449258	0.598909	0.694113	0.583735	0.394381	0.603449	0.455667	0.778135	0.924881	0.863452	0.191182	0.29471	0.349864	0.741564	1.19568	1.0549	0.145301	0.214678	0	0	0	0	0	0	0	0
ENST00000460750	ENSG00000107147	protein_coding	nonsense_mediated_decay	0	0	0	0	0.796258	0.042065	0	0.314668	0	0	0.332584	0.000139862	0	0.00170291	0	0.00200401	0.0844067	0.196519	4.52407e-05	0.000886446	0.0764776	0.184964	0.00866129	0.0268351	0.000485447	0.00217514	0.00694219	0.0240531	0.126217	0.330339	0.00181704	0.0103523	0.118209	0.314062	0.0104349	0.0296488	0.000304715	0.00156105	0.00842211	0.0268046	0.107573	0.270841	0.0036248	0.015786	0.0994151	0.263616	0.0834095	0.193934	0.000224999	0.000513078	0.0745986	0.180991	0.00606238	0.0218267	3.32837e-05	0.000112083	0.00859082	0.0290955	0.0405653	0.109099	0.00208532	0.00437481	0.0349546	0.101154	0	0	0	0	0	0	0.0108059	0
ENST00000460752	ENSG00000148690	protein_coding	protein_coding_CDS_not_defined	3.18444	1.14242	0.864803	0.988273	1.91971	1.16971	1.65385	1.00488	0	0.000297915	0.000189406	0.000385091	0.000251864	0	0.000214849	0.000275889	0.0839087	0.330433	1.35426	0.710811	0.0801902	0.315021	0.230386	2.08559	2.20582	2.10197	0.263196	4.88099	0.215942	1.66048	2.49152	1.63373	0.158829	1.96092	0.124343	1.00205	1.12405	1.01	0.111921	1.9814	0.236913	2.39105	6.86698	3.02879	0.223327	2.33823	0.285304	2.08025	5.60574	2.36255	0.26178	4.67125	0.0440555	0.374589	0.51885	0.402022	0.0435679	0.710363	0.154685	1.28753	2.05237	1.3933	0.0976771	1.14568	0.448779	1.33011	1.74624	0.766327	0	1.52342	0.288156	1.2682
ENST00000460753	ENSG00000118514	protein_coding	protein_coding	1.19513	0	0	0	0	0.139515	0	0.121636	0	0	0	0	0	0	0	0	0.25912	0.196519	0.28874	0.667597	0.21427	0.184964	0.0410671	0.0268351	0.0394825	0.0465915	0.0302999	0.0240531	0.179682	0.164906	0.0696052	0.264948	0.15118	0.156773	0.044247	0.0260774	0.039275	0.0525244	0.0326534	0.0233394	0.261314	0.217501	0.0307591	0.201898	0.222516	0.209022	0.247864	0.176727	0.136745	0.32063	0.201988	0.164466	0.0455443	0.0320459	0.0246539	0.0446991	0.0337601	0.0290955	0.136563	0.0977297	0.00844311	0.0761059	0.108422	0.0902106	0	0	0	0	0	0	0	0
ENST00000460754	ENSG00000272610	lncRNA	lncRNA	0.34019	0.139647	0.691487	0.210875	0.858676	0.456744	0.36905	0.260242	0	0	0	0	0	0	0	0	0.330442	0.718451	0.71076	0.668781	0.304227	0.716602	0.155979	0.43593	0.430927	0.428176	0.1775	0.574814	0.212696	0.52388	0.484903	0.468539	0.235251	0.606686	0.165796	0.426015	0.418815	0.418594	0.21363	0.631208	0.493482	1.13692	1.19996	1.1615	0.464101	1.16553	0.83154	1.93838	2.06493	2.02105	0.781224	1.99699	0.0724531	0.197932	0.193821	0.189344	0.0503513	0.152989	0.430402	1.10133	1.06824	1.06094	0.348574	0.981917	0	0.348805	0.402978	0.274505	0	0	0.259341	1.42673
ENST00000460755	ENSG00000180817	protein_coding	retained_intron	0.312474	0.104972	0.220937	0.226851	0.308811	1.37183	0.289134	0.254393	0	0.518458	0	0	0	0	0	0	0.258017	0.196519	1.05245	1.33458	0.213488	0.184964	0.136888	0.0743293	0.168402	0.165843	0.116687	0.0727103	0.179516	0.165338	0.976935	1.28697	0.151046	0.157113	0.0439808	0.0261171	0.115393	0.114022	0.0324743	0.0233714	0.260319	0.217501	0.892655	1.49213	0.221797	0.209022	0.247475	0.177157	0.82829	1.08953	0.201723	0.164827	0.108191	0.0586427	0.133825	0.135575	0.0335734	0.0291077	0.135799	0.0977297	0.439704	0.497403	0.107888	0.0902106	0	0	0	0	0	0	0.0864469	0
ENST00000460756	ENSG00000168958	protein_coding	retained_intron	0.890929	1.04429	1.11146	1.07179	1.45007	0.916192	0.595768	2.40945	0	0	0	0	0	0	0	0	1.64329	5.1866	5.17078	4.70243	0.475158	1.97374	1.18525	4.36501	4.36717	4.33396	0.792508	5.55314	1.67003	6.03977	5.9987	5.67286	1.77721	12.5875	3.09674	10.9842	11.0106	10.9439	1.54612	10.9377	2.03047	6.37177	6.50959	6.01263	2.19638	11.0446	1.48136	4.54382	4.4694	4.13988	0.714873	4.00343	1.45881	5.51575	5.53253	5.4744	0.760164	5.14819	2.60499	9.32844	9.31519	9.14601	2.61607	17.82	9.26134	6.7544	7.75732	15.8834	9.00864	6.86026	9.33227	10.8754
ENST00000460757	ENSG00000130584	protein_coding	protein_coding_CDS_not_defined	1.38312	0.0259853	0.828959	0.0692223	0.342371	2.29906	0.276837	0.786579	1.28853	0	0	0	0	0	0	0	0.253904	0.196519	0.0745687	0.188723	0.210562	0.184964	0.0395781	0.0268351	0.0116527	0.0176046	0.0293029	0.0240531	0.176421	0.164906	0.0565257	0.166116	0.148868	0.156773	0.0426807	0.0260774	0.0107714	0.0179019	0.0316029	0.0233394	0.256601	0.217501	0.0264541	0.0982995	0.219103	0.209022	0.242623	0.176727	0.0434343	0.114418	0.198302	0.164466	0.145372	0.0870571	0.0415228	0.0731252	0.121883	0.085229	0.132971	0.0977297	0.0419996	0.0718983	0.105907	0.0902106	0	0	0	0	0	0	0	0
ENST00000460758	ENSG00000164054	protein_coding	retained_intron	0.216305	0	0	0	0	1.27713e-09	0.247985	0.38226	0	0.0572028	0	0	0	0	0.131639	0.20315	0.167849	0.196519	0.133284	0.509039	0.145666	0.184964	0.0217126	0.0301217	0.066066	0.0936113	0.0196006	0.0302645	0.12038	0.164906	0.00723817	0.092945	0.106531	0.156773	0.0233987	0.0274892	0.060074	0.0860663	0.0197019	0.0252071	0.176732	0.221019	0.0268423	0.271385	0.158472	0.212962	0.15813	0.177176	0.0979347	0.389186	0.135753	0.165069	0.0249989	0.0345399	0.0644144	0.106623	0.0208279	0.0329484	0.0816365	0.113662	0.132932	0.296338	0.0715325	0.111859	0	0	0	0	0	0	0	0
ENST00000460759	ENSG00000010322	protein_coding	retained_intron	9.02072	3.87774	5.17297	2.78406	47.6151	5.88051	3.46738	7.65553	0.971137	0	0	0	0	0	0.151472	0	0.233471	0.196519	0.719173	0.346847	0.195781	0.184964	0.0342326	0.0268351	0.106521	0.0487096	0.0256637	0.0240531	0.163492	0.164906	0.296291	0.172789	0.139531	0.156773	0.0370338	0.0260774	0.0920084	0.0430565	0.0277542	0.0233394	0.237899	0.217501	1.33291	0.554612	0.205328	0.209022	0.222217	0.176727	0.48921	0.232577	0.183694	0.164466	0.0424268	0.0371899	0.139658	0.0640296	0.0311158	0.0327391	0.119391	0.0977297	0.303696	0.145806	0.0962335	0.0902106	0	0	0	0	0	0	0	0
ENST00000460760	ENSG00000114942	protein_coding	retained_intron	19.8151	13.5996	18.5779	16.3247	21.6231	17.45	18.8983	21.0557	0.017338	0.145876	1.18094	0.537314	0.13566	1.08087	0.244304	0.145127	3.18845	3.57024	4.75281	4.07971	0.679532	1.58326	1.27954	1.4781	1.55163	1.50453	0.946684	1.17691	5.14215	5.96638	7.1769	6.57875	2.23059	2.81779	3.54234	3.81658	3.87471	3.83953	2.08391	2.40469	3.75136	4.2071	6.25752	4.96374	2.19107	2.75205	4.09562	4.50726	5.72477	4.94196	2.94666	3.5128	2.19887	2.56039	2.67612	2.61458	0.873255	1.19529	2.48069	2.72223	3.40333	2.93348	1.18817	1.51874	5.4136	1.74402	9.26848	4.96912	5.2998	5.21688	3.90754	3.56682
ENST00000460761	ENSG00000170889	protein_coding	retained_intron	3.4815	14.7941	9.37861	4.18279	12.6228	6.38666	16.7814	5.36153	2.15589	0.120733	0	0.257017	0	0.783034	0.479337	0.567635	0.636463	0.477718	1.43875	1.14685	0.451173	0.417627	0.0944682	0.0743015	0.251556	0.184939	0.0808161	0.072697	0.157333	0.164991	1.52379	1.14824	0.135018	0.156862	0.278231	0.183967	0.278895	0.243145	0.163485	0.127773	0.40838	0.340904	2.01417	1.43905	0.198671	0.209128	0.371352	0.277474	1.21659	0.897128	0.176722	0.164563	0.421223	0.305198	0.428973	0.384665	0.261468	0.22565	1.02121	0.701904	1.03658	0.922108	0.728099	0.58514	0.448779	0	0	0.205879	0.52998	0.415477	0.345787	0.713363
ENST00000460762	ENSG00000239306	protein_coding	protein_coding_CDS_not_defined	3.13606	2.80257	4.85665	4.53786	6.13831	17.8427	2.8745	3.85452	0	0.154968	0	0.160412	0	0	0	0	0.625114	0.428748	1.57552	0.851417	0.5336	0.417191	0.32028	0.181395	0.283034	0.229456	0.307269	0.189546	0.455267	0.359693	1.28597	0.753664	0.388258	0.350972	0.445953	0.221444	0.287731	0.249962	0.205445	0.125941	0.252721	0.217501	1.77063	0.860664	0.216277	0.209022	0.812068	0.459477	1.44362	0.869648	0.195269	0.164466	0.167995	0.0994065	0.201046	0.154208	0.0320052	0.0290955	0.130067	0.0977297	0.627846	0.356679	0.103861	0.0902106	0	0	0	0.274505	0	0.830955	0.172894	0
ENST00000460763	ENSG00000197520	protein_coding	retained_intron	0	0	0.673105	0	0	0	0	0	0	0	0	0	0	0	0	0	0.231134	0.196519	1.75013e-05	0.000366343	0.194065	0.184964	0.0336651	0.0268351	0.000260864	0.0024658	0.0252719	0.0240531	0.161998	0.164906	0.118264	0.436561	0.138435	0.156773	0.0364322	0.0260774	0.000234125	7.25117e-05	0.0273385	0.0233394	0.235736	0.217501	0.0138523	0.11369	0.203711	0.209022	0.219896	0.176727	0.0542364	0.208674	0.182006	0.164466	0.0381306	0.0320459	0.0060585	0.0213075	0.0287624	0.0290955	0.117885	0.0977297	4.31793e-05	0.000124257	0.0951443	0.0902106	0	0	0	0	0	0	0	0
ENST00000460766	ENSG00000136718	protein_coding	retained_intron	7.51639	8.16631	24.9785	8.7453	84.6419	4.64794	4.10153	12.1751	5.16209	2.99074	9.99342	2.12597	37.2666	2.4387	2.93726	4.96335	4.50445	12.5407	12.3161	11.8418	8.67392	16.9608	2.30548	6.66376	6.66134	6.63419	5.20479	10.7842	9.48518	27.9432	28.1788	27.2838	17.8995	39.244	3.02338	8.05149	8.01665	7.99899	4.13932	9.23712	17.2582	59.5997	60.5983	59.0495	51.3534	107.777	3.06619	7.56856	7.227	7.06595	3.87118	7.9606	2.30247	7.48774	7.48956	7.44262	6.5105	15.4318	5.47225	14.7477	14.7642	14.5499	7.9364	16.7227	14.5105	11.2987	36.2061	12.3595	53.0015	10.7678	11.0146	21.0652
ENST00000460767	ENSG00000227500	protein_coding	nonsense_mediated_decay	0.85019	4.91544	2.322	3.80855	2.82389	1.72344	2.36831	3.32378	0	0.0332858	0	0.517476	0	0	0	0	0.695492	0.485095	0.0595621	0.129405	0.195475	0.184964	0.13573	0.0944314	0.0792423	0.0795729	0.0896225	0.0751708	0.163226	0.164906	0.0297113	0.0484819	0.139336	0.156773	0.195313	0.11552	0.0927255	0.0971021	0.121567	0.0734545	0.237513	0.217501	0.031685	0.0569568	0.20504	0.209022	0.542549	0.394726	0.070049	0.127254	0.464667	0.381099	0.0386065	0.0320459	0.0249676	0.0242263	0.0290888	0.0290955	0.222482	0.160382	0.0641393	0.09696	0.0960389	0.0902106	0.897558	0.0924332	0	0.137253	0	0	0	0.237788
ENST00000460768	ENSG00000071073	protein_coding	protein_coding_CDS_not_defined	0	0	0.539809	0	0	0	0	7.22814	3.91096	0	0	0.335826	2.82608	0	0.200695	4.33392	0.281845	0.391751	0.547125	0.997599	0.24443	0.551899	0.0400255	0.0268351	0.0256876	0.0336203	0.0296032	0.0240531	0.177415	0.164906	0.212321	0.324396	0.149575	0.156773	0.605482	0.22037	0.137807	0.214114	0.45855	0.120717	0.296981	0.434924	0.412731	0.825856	0.270854	0.562172	0.244217	0.176727	0.218485	0.397351	0.199426	0.164466	0.0784147	0.0587358	0.0487603	0.0659545	0.043458	0.0504708	0.204671	0.130949	0.371106	0.394059	0.133758	0.121813	0	0	0	0	0	0	0.0432234	0.0592115
ENST00000460769	ENSG00000118515	protein_coding	protein_coding	0	0	0	0	0	0	0	0	0	0	0	0	0	0	0	0	0.288731	0.196519	0.0686258	0.233657	0.234804	0.184964	0.0507759	0.0268351	0.024318	0.0384715	0.0366217	0.0240531	0.197871	0.164906	0.00127441	0.011157	0.16376	0.156773	0.0543887	0.0260774	0.00625918	0.0217002	0.0392732	0.0233394	0.287581	0.217501	0.00171565	0.0111096	0.241086	0.209022	0.277884	0.176727	0.0168126	0.10354	0.222572	0.164466	0.0547786	0.0320459	0.0180949	0.0393336	0.0397176	0.0290955	0.158091	0.0977297	0.106158	0.169986	0.123086	0.0902106	0	0	0	0	0	0	0	0
ENST00000460770	ENSG00000008282	protein_coding	retained_intron	3.95373	1.11426	0.737289	0.174551	3.02898	5.98476	0.880518	1.19912	25.0451	35.0708	11.5263	11.3758	11.9441	44.1929	13.7438	8.61518	0.283014	0.67429	0.407561	0.893327	0.255014	2.74734	0.130851	6.48949	6.06296	6.2555	5.03244	16.7612	0.227395	0.716981	0.275864	0.86238	0.189736	0.453884	0.0769874	4.00436	3.38385	3.70856	0.0459274	3.6199	0.567473	0.689469	0.361069	0.933861	0.240844	0.554747	0.673227	5.77314	1.23627	3.86029	0.288232	17.7439	0.0722995	4.99202	4.18794	4.59666	0.0466528	4.97577	3.4355	4.33322	1.64904	3.47647	5.46134	5.24474	0.0498643	0.0232536	0.0671629	0	0.52998	0.323149	0	0
ENST00000460771	ENSG00000184634	protein_coding	retained_intron	0	0	0	0	0	0	0	0	0	0	0	0	0	0	0	0	0.274537	0.196519	0.118729	0.200911	0.225072	0.184964	0.0458262	0.0268351	0.0264364	0.027229	0.0334378	0.0240531	0.189221	0.164906	0.0593426	0.158934	0.157846	0.156773	0.0492342	0.0260774	0.029043	0.0291625	0.0359483	0.0233394	0.275095	0.217501	0.0972795	0.235513	0.232354	0.209022	0.263435	0.176727	0.0743928	0.160923	0.212779	0.164466	0.0501405	0.0320459	0.0374168	0.0397499	0.036763	0.0290955	0.147517	0.0977297	0.0687844	0.0979442	0.115971	0.0902106	0	0	0	0	0	0	0	0
ENST00000460772	ENSG00000266311	lncRNA	lncRNA	0	0.312057	0.0343965	0.0353005	0	0	0.5098	0	0	0	0	0	0	0	0	0	0.255492	0.196519	0.00357052	0.00601804	0.211694	0.184964	0.824046	0.383743	0.417671	0.387017	2.37285	1.03445	0.177415	0.164906	0.00193085	0.00203893	0.149575	0.156773	0.142581	0.0695953	0.0547326	0.0545736	0.0716689	0.0470065	0.258038	0.217501	0.00354995	0.00438171	0.220147	0.209022	0.266795	0.173467	0.0560759	0.0569329	0.199426	0.164466	0.582803	0.268832	0.282532	0.275293	0.0711016	0.205447	0.134058	0.0977297	0.0481732	0.0423239	0.106671	0.0902106	0	0.213048	0	0.0686263	0	0.103869	0.172894	0
ENST00000460773	ENSG00000101974	protein_coding	protein_coding_CDS_not_defined	0.0261756	2.37372	3.45367	0.810599	2.97077	5.42354	0.94408	3.04475	0.201948	0.293402	0.164611	0.18742	0.437785	0.366745	0.186724	0.191818	0.0978397	0.269063	0.106271	0.0810131	0.120047	0.390557	0.348039	0.828799	0.899601	0.86234	0.929934	1.12121	0.325799	0.471306	1.23947	0.832022	0.222003	0.234685	0.357312	0.60764	0.663192	0.637584	0.111079	0.103984	0.614131	0.84257	1.83671	1.08783	0.441808	0.345049	0.772232	1.53836	2.15534	1.7579	1.01771	1.45865	0.219561	0.693169	0.775131	0.72864	0.265185	1.03249	0.559343	1.18867	1.43794	1.26815	0.106875	0.259352	0.0747965	0.620872	0.617899	1.00193	1.14829	1.56496	0.5158	1.68829
ENST00000460774	ENSG00000064225	protein_coding	protein_coding	0	0	0	0	0	0	0	0	0	0	0	0	0	0	0	0	0.231678	0.196519	0.000204757	0.00102542	0.194465	0.184964	0.0337965	0.0268351	0.0111796	0.0201129	0.0253627	0.0240531	0.162346	0.164906	0.00391513	0.00997394	0.13869	0.156773	0.0365715	0.0260774	0.0101013	0.0193264	0.0274349	0.0233394	0.23624	0.217501	0.0460323	0.143902	0.204088	0.209022	0.220436	0.176727	2.70492e-05	7.03326e-05	0.1824	0.164466	0.0382651	0.0320459	0.0103443	0.0186648	0.0288547	0.0290955	0.158164	0.138099	0.0728399	0.127924	0.100293	0.11943	0	0	0	0	0	0	0	0.118894
ENST00000460775	ENSG00000143801	protein_coding	protein_coding	0	0.110721	0.132799	0	0	0	0	0	0	0	0	0.0941551	0	0	0	0	0.207751	0.196519	0.0704652	0.230672	0.176609	0.184964	0.0288631	0.0270645	0.0211836	0.0347283	0.0218356	0.0242568	0.146875	0.164906	0.0379088	0.173843	0.127145	0.156773	0.031745	0.0272705	0.0178379	0.0321238	0.0238463	0.0242675	0.213833	0.217501	0.0197132	0.0990113	0.187063	0.209022	0.196795	0.176727	0.022085	0.0916472	0.164939	0.164466	0.0326586	0.0320459	0.0143647	0.0312729	0.0249536	0.0290955	0.103289	0.0977297	0.0516102	0.10775	0.0844226	0.0902106	0	0	0	0	0	0	0	0
ENST00000460776	ENSG00000075884	protein_coding	protein_coding_CDS_not_defined	0	0	0	0	0	0	0	0	0	0	0	0	0	0	0	0	0.239677	0.196519	0.00272174	0.053656	0.200313	0.184964	0.0357809	0.0268351	0.00698488	0.0202601	0.0267273	0.0240531	0.167445	0.164906	9.13937e-05	0.00181997	0.142414	0.156773	0.0386731	0.0260774	0.00137349	0.00327601	0.0288814	0.0233394	0.243619	0.217501	1.1257e-06	7.36646e-06	0.209581	0.209022	0.228395	0.176727	0.000410373	0.005063	0.188158	0.164466	0.0402827	0.0320459	0.00480911	0.0246543	0.0302325	0.0290955	0.123436	0.0977297	0.0231359	0.133525	0.099143	0.0902106	0	0	0	0	0	0	0	0
ENST00000460777	ENSG00000162408	protein_coding	retained_intron	1.13112	1.04423	2.43564	0.638144	2.39183	0.699418	0.202754	2.14137	7.29942	3.81845	19.3454	8.62067	8.64524	2.86382	4.03431	17.6422	3.22105	0.268276	0.666544	0.775014	3.06496	0.245418	2.17134	0.103466	0.131557	0.127944	1.78158	0.0892818	13.3906	0.282059	0.897383	1.30342	13.5266	0.242488	3.84606	0.26831	0.273495	0.269582	6.41715	0.485117	2.92048	0.379682	1.04902	1.04486	2.28079	0.356977	0.618987	0.21047	0.457481	0.483682	0.383159	0.189596	2.44666	0.298498	0.314905	0.319262	4.09787	0.169572	10.5086	1.48311	1.26777	1.43892	9.96248	1.42383	0	0	0	0.0686263	0	0	0.172894	0
ENST00000460778	ENSG00000244413	processed_pseudogene	processed_pseudogene	0	0	0	0	0	0	0	0	0	0	0	0	0	0	0	0	0.250977	0.196519	0.00197714	0.0208034	0.20847	0.184964	0.0387665	0.0268351	0.00795581	0.0224232	0.0287563	0.0240531	0.174584	0.164906	0.000599471	0.00741119	0.147558	0.156773	0.0418256	0.0260774	0.00712322	0.0121895	0.0310263	0.0233394	0.253945	0.217501	0.0011155	0.0146693	0.21717	0.209022	0.239688	0.176727	0.00199142	0.0206964	0.196226	0.164466	0.0432747	0.0320459	0.00430624	0.0144203	0.0322501	0.0290955	0.130978	0.0977297	0.00457058	0.0293745	0.104504	0.0902106	0	0	0	0	0	0	0	0
ENST00000460779	ENSG00000151577	protein_coding	protein_coding	0	0	0	0	0	0	0	0	0	0	0	0	0	0	0	0	0.154367	0.196519	1.28069e-06	1.07036e-06	0.134892	0.184964	0.0189623	0.0274724	0.000915316	0.00216011	0.0147699	0.0246155	0.11124	0.164906	2.94392e-07	2.32213e-07	0.0991815	0.156773	0.0205039	0.0264814	0.000173487	0.000373371	0.0159596	0.0237172	0.162129	0.217501	4.7695e-07	1.06868e-06	0.145858	0.209022	0.146165	0.178881	0.000123779	0.000471509	0.125921	0.166508	0.0219636	0.0320459	9.67497e-06	1.02571e-05	0.0172187	0.0290955	0.0727187	0.0977297	1.79678e-06	1.40809e-05	0.0610184	0.0902106	0	0	0	0	0	0	0	0
ENST00000460780	ENSG00000118194	protein_coding	protein_coding_CDS_not_defined	0	0.0121733	0.0310989	0	0	0	0	0.0140656	0	0	0	0	0	0	0	0	0.167984	0.19889	0.000144226	0.000113723	0.149256	0.187105	0.0203992	0.0273173	0.00106395	0.000980302	0.0148726	0.0243818	0.115636	0.166485	0.00010158	7.65967e-05	0.105774	0.158266	0.0206923	0.0264482	0.000977453	0.000526388	0.0161631	0.0236579	0.137104	0.217501	3.27741e-05	1.55975e-05	0.124994	0.209022	0.155963	0.17881	0.0002216	0.000160465	0.137442	0.166356	0.0460531	0.0792239	0.00391072	0.00220993	0.0424073	0.0775877	0.0762644	0.0989392	9.4697e-05	8.61594e-05	0.0652209	0.091303	0	0	0	0	0	0	0	0
ENST00000460781	ENSG00000125633	protein_coding	protein_coding_CDS_not_defined	2.90014	3.112	3.3956	2.02993	0.896961	0.725579	1.45754	1.02425	0.659569	0.507375	2.68813	0.874457	1.42982	1.7967	0.203282	0.939726	0.276985	0.203018	0.222548	0.369196	0.238321	0.190971	0.10935	0.0765486	0.139483	0.107698	0.0875233	0.0745389	0.272576	0.174176	0.332197	0.507352	0.196582	0.16319	0.0716058	0.0470535	0.108858	0.0845594	0.0319571	0.0239718	0.26712	0.22418	0.161826	0.406383	0.219433	0.213879	1.17711	0.193395	0.214083	0.382677	0.828592	0.176007	0.0432016	0.0328698	0.123245	0.0834215	0.0306543	0.0296644	0.416099	0.244327	0.342843	0.346077	0.390678	0.238082	0	0	0	0.0686263	0	0	0	0
ENST00000460782	ENSG00000089820	protein_coding	retained_intron	3.62927	0.42694	1.66155	0.0994085	3.55882	0.400213	0.0854043	3.77338	0	0	0	0	0	0	0	0.531754	0.44807	0.307647	0.398434	0.47797	0.203424	0.184964	0.0368876	0.0268351	0.0250602	0.0294638	0.0274828	0.0240531	0.170164	0.164906	0.0291203	0.0963736	0.144382	0.156773	0.039843	0.0260774	0.0136202	0.0223179	0.0296808	0.0233394	0.476706	0.350138	0.31655	0.553737	0.212485	0.209022	0.437613	0.283223	0.0717918	0.150927	0.19123	0.164466	0.0413979	0.0320459	0.00122908	0.00569182	0.0309881	0.0290955	0.348278	0.233262	0.123017	0.184364	0.30009	0.22729	0.448779	0	0	0	0.52998	0.415477	0	0
ENST00000460783	ENSG00000159263	protein_coding	protein_coding_CDS_not_defined	1.35322	0.148222	0.404357	0.788731	4.88634	2.19006	0.170688	0.714125	0.496963	0	0	0.0658875	1.07732	0	0	0	0.480536	1.02401	0.6825	0.786274	0.392598	0.833812	0.0376042	0.0955012	0.0791265	0.0851461	0.0115167	0.0240531	0.0938116	0.164906	0.00300927	0.0027447	0.0848366	0.156773	0.101071	0.236804	0.231948	0.23594	0.147372	0.374817	0.795273	1.76092	1.68721	1.62743	0.68166	1.57022	0.42359	0.873959	0.616552	0.69322	0.10519	0.164466	0.0456317	0.11606	0.0923968	0.0973993	0.0337531	0.085229	0.304115	0.712771	0.601511	0.644883	0.172016	0.397988	1.34634	0.209283	0	0.137253	2.29658	2.07739	0.172894	1.18894
ENST00000460784	ENSG00000163376	protein_coding	protein_coding	0.296672	0	0.0323675	0	0	0	0	0	2.82464	0.383619	0	0.000925324	1.15636	0	0	0.0052087	0.275104	0.348252	0.172126	0.630433	0.242953	0.340575	0.156503	0.125781	0.0731694	0.117042	0.0511742	0.113209	0.164118	0.164906	0.00526082	0.0885043	0.139989	0.156773	0.04132	0.0263961	0.00818623	0.0216059	0.0309022	0.023628	0.339916	0.381826	0.0478237	0.607759	0.294863	0.385329	0.223192	0.176727	0.0279859	0.218507	0.184401	0.164466	0.424292	0.401146	0.184681	0.325483	0.382245	0.403513	0.126517	0.09855	0.0832151	0.178218	0.101705	0.0909449	0	0.104641	0	0	0	0	0	0
ENST00000460786	ENSG00000143797	protein_coding	protein_coding_CDS_not_defined	0.28777	0.109138	0	0.240005	0.138856	0.886647	0.844621	0.239611	0	2.00284	0	1.55063	2.21301	0	1.28528	0.95909	0.496196	0.31711	0.298483	0.639619	0.218361	0.192945	0.677016	0.385412	0.359025	0.390013	0.797669	0.533889	0.164933	0.164906	0.0220305	0.0796671	0.140585	0.156773	0.753068	0.391192	0.351182	0.398924	0.516806	0.314792	0.726747	0.376568	0.247205	0.623819	0.273639	0.222655	0.842513	0.462082	0.261321	0.558638	0.201723	0.166726	0.307652	0.18267	0.189933	0.217157	0.208857	0.157317	0.471255	0.262939	0.25259	0.366347	0.329764	0.231639	0.448779	0.139522	0	0.360288	0.52998	0.830955	0.172894	0.237788
ENST00000460787	ENSG00000149243	protein_coding	retained_intron	0.691922	1.18839	1.23254	0.72592	0.628274	0.794033	0.629139	1.28908	1.20319	6.10595	1.37178	2.16418	0.779722	0.21846	0.663907	1.3693	0.820642	2.11011	1.34805	1.24595	1.0683	3.55304	1.5341	5.53098	5.48927	5.46782	2.55199	20.8763	0.944492	2.65653	1.77706	1.57699	1.94981	5.81965	1.15264	3.18742	3.13375	3.12111	2.15466	8.41973	0.304389	0.63937	0.47863	0.347859	0.504131	1.26603	0.729208	1.53644	0.884049	0.963675	1.07357	2.35831	0.447664	1.31695	1.21971	1.22252	1.01456	3.11093	0.805592	2.20205	1.5841	1.69426	1.40716	4.12954	1.68292	2.2963	1.61191	1.37824	0.52998	0.830955	0.540293	1.07004
ENST00000460788	ENSG00000130294	protein_coding	retained_intron	6.37614	0	2.71075	0.0350543	2.35719	1.28619	0	2.89655	0	0.183492	0	0.156507	0	0	0	0	1.70943	8.02299	9.29055	7.20273	9.63053	0.312863	0.065585	0.385309	0.407712	0.31412	0.207295	1.03334	0.469576	2.29527	3.79886	1.97788	3.65717	0.254525	0.112063	0.530485	0.551697	0.448987	0.316596	0.780876	1.05313	5.08224	6.86518	4.23544	9.16341	0.382323	0.818389	3.70505	4.77092	3.12989	4.21975	0.283092	0.0547781	0.316629	0.372444	0.219151	0.19461	1.4488	1.08108	5.63074	5.995	5.31665	6.43642	0.170502	14.6406	0.439213	5.00153	0.413296	10.6364	6.84634	0.316418	10.0865
ENST00000460790	ENSG00000172346	protein_coding	protein_coding	0.0667253	0.0458939	0.0955292	0.0487308	0.0808929	0.0663246	0.240829	0.279508	0	0	0	0	0	0	0	0	0.214014	0.196519	0.00749762	0.00557427	0.181335	0.184964	0.0297408	0.0268351	0.015588	0.0193543	0.0225338	0.0240531	0.150956	0.164906	0.00430826	0.00193369	0.130226	0.156773	0.032261	0.0260774	0.0096234	0.00683801	0.0244266	0.0233394	0.219746	0.217501	0.0511501	0.128394	0.191606	0.209022	0.20296	0.176727	0.0552458	0.108087	0.169543	0.164466	0.034069	0.0320459	0.00876612	0.00587398	0.0259449	0.0290955	0.107117	0.0977297	0.0283856	0.0529775	0.0872638	0.0902106	0	0	0	0	0	0	0	0
ENST00000460791	ENSG00000147206	protein_coding	retained_intron	0.0857156	0.316035	0	1.00998	0.25618	0	0	0	0	0	0	0	0	0	0	0	0.229655	0.196519	2.9631e-05	3.97872e-05	0.192976	0.184964	0.0333102	0.0268351	0.00285509	0.00971194	0.0250263	0.0240531	0.161051	0.164906	9.84033e-06	1.46347e-05	0.137738	0.156773	0.0360557	0.0260774	0.0150563	0.0136129	0.0270778	0.0233394	0.234365	0.217501	1.11919e-05	0.000491272	0.202684	0.209022	0.218428	0.176727	2.65851e-05	4.152e-05	0.180937	0.164466	0.037767	0.0320459	0.01072	0.0255978	0.0285124	0.0290955	0.116937	0.0977297	0.000136154	7.10592e-05	0.0944568	0.0902106	0	0	0	0	0	0	0	0
ENST00000460792	ENSG00000242014	misc_RNA	misc_RNA	0.27162	0	0.401774	0	0	0	0.181131	0	0	0	0	0	0	0	0	0	0.285293	0.196519	0.00207388	0.0208034	0.232466	0.184964	0.134344	0.0529289	0.0321755	0.0488417	0.0358212	0.0240531	0.195787	0.164906	0.000609578	0.00741119	0.162347	0.156773	0.0530834	0.0260774	0.00696463	0.0121895	0.0384391	0.0233394	0.284575	0.217501	0.00106596	0.0146693	0.239	0.209022	0.274374	0.176727	0.00197258	0.0206964	0.220213	0.164466	0.0536149	0.0320459	0.00427775	0.0144203	0.0389835	0.0290955	0.155484	0.0977297	0.00481342	0.0293745	0.121347	0.0902106	0	0.0697609	0	0	0	0	0	0
ENST00000460793	ENSG00000271147	lncRNA	lncRNA	0.262677	0	0	0.122541	0	0.154092	0.11281	0.246049	0.71424	0.390901	0.588785	0.274818	0.0486348	0.65923	0.140445	0.188293	0.223048	0.213475	0.396134	0.486785	0.195837	0.215219	0.0919235	0.0819142	0.107233	0.107431	0.0307395	0.0364057	0.184306	0.244031	0.442517	0.613475	0.160295	0.226615	0.0559752	0.037139	0.069643	0.0670054	0.0375844	0.0291834	0.266255	0.255572	0.437512	0.591996	0.259252	0.25591	0.247395	0.211476	0.291948	0.371456	0.204331	0.198074	0.0526391	0.0385341	0.0882347	0.0942253	0.0388092	0.0366169	0.129177	0.112652	0.189539	0.227503	0.108638	0.109381	0	0.104641	0	0.0343131	0	0	0	0
ENST00000460794	ENSG00000143374	protein_coding	retained_intron	2.85088	0.406819	2.60556	1.7654	2.73996	1.32715	0.586719	2.0092	0	0.12523	0	0	0	0	0	0	1.33053	0.882695	1.16489	1.1413	0.779622	0.709886	0.292447	0.187057	0.227079	0.214885	0.0893293	0.0730583	0.163314	0.164906	0.664157	0.588305	0.139401	0.156773	0.438237	0.259031	0.284058	0.278346	0.0601367	0.069759	0.572527	0.469008	1.32662	1.26485	0.497797	0.462757	0.22316	0.178648	0.691776	0.62417	0.184361	0.165896	0.0791889	0.0572937	0.121662	0.103419	0.0291364	0.0291488	0.57062	0.368267	0.611927	0.542589	0.274069	0.22729	0.897558	0.279044	0	0.411758	0	0	0.0864469	0.475576
ENST00000460795	ENSG00000116754	protein_coding	protein_coding_CDS_not_defined	36.7551	1.35882	7.46554	1.31216	20.2341	9.86122	4.30381	3.20098	84.5772	31.221	54.0756	54.2437	71.0581	48.8764	52.5912	40.8333	0.373698	2.90571	4.736	4.52218	0.259707	18.7421	0.129697	0.722998	0.921987	0.881552	0.0421808	5.34545	0.272965	14.7674	13.5474	14.2105	0.187161	18.4384	0.368146	5.07618	5.05902	5.1125	0.0562596	15.7104	0.744163	6.40701	6.91028	7.03843	0.315323	20.6076	0.696073	3.67547	4.53611	4.46677	0.259487	16.5122	0.226299	4.50352	4.50987	4.58063	0.423108	16.4729	0.210902	6.32047	6.09358	6.32449	0.136625	8.26702	0.166876	0.0653868	0	0.127448	0.50233	0.372124	0.0166024	0
ENST00000460796	ENSG00000243176	lncRNA	retained_intron	0.491463	0.404447	0.94334	0	0.129015	0.800821	1.43149	0.426795	0.266407	0.730407	0.835205	0.15636	0	0	0.711496	0.486623	0.328508	0.257129	0.0233936	0.232924	0.275682	0.24451	0.186403	0.0981374	0.0581068	0.0969211	0.035473	0.0292527	0.179954	0.170765	0.0279413	0.25409	0.153904	0.162315	0.0469396	0.0345882	0.0188013	0.0468963	0.0353164	0.0315928	0.240779	0.217501	0.00449115	0.104218	0.207474	0.209022	0.315055	0.19332	0.0351716	0.259612	0.243696	0.17668	0.156741	0.0798735	0.0589655	0.107983	0.0559336	0.0400216	0.135764	0.100343	0.0218372	0.126721	0.106515	0.0920234	0	0.139522	0	0	0	0	0.0864469	0
ENST00000460797	ENSG00000082781	protein_coding	retained_intron	0.0980351	0.715957	0.351478	2.23001	0.136708	0.0879765	1.16306	0.817265	0.99705	10.2904	1.62542	17.0029	0	0.226335	3.2458	0.828657	0.250846	0.576247	0.308865	0.0840214	0.375109	0.976081	6.09964	17.8097	17.7601	17.7231	13.2237	38.7921	1.41601	3.63483	2.55302	2.42623	2.26937	6.15627	9.00499	23.8621	23.8283	23.7891	18.5326	50.8473	0.458223	1.05658	0.0572008	0.0498286	0.553328	1.47672	0.399249	0.878818	0.10364	0.0932333	0.488295	1.22867	2.85867	8.10165	7.98723	7.99379	5.55146	16.2812	0.72894	1.88664	1.53535	1.51161	0.920957	2.86589	0.224389	7.25514	2.41787	8.6126	0.79497	0.623216	3.76044	1.54562
ENST00000460800	ENSG00000127314	protein_coding	protein_coding_CDS_not_defined	2.87526	0.370502	1.57156	0.680815	1.13725	1.57662	0.616368	1.75758	0	0	0	0	0	0	0	0	0.351739	0.297774	0.519474	0.520788	0.182442	0.187002	0.0991989	0.0804854	0.111758	0.101289	0.0239262	0.0248992	0.635908	0.51085	0.786962	0.812507	0.154878	0.169027	0.54145	0.374429	0.397555	0.391778	0.123614	0.081674	0.220478	0.219962	0.179466	0.311263	0.191434	0.21126	0.202957	0.177912	0.304619	0.360203	0.168978	0.165528	0.116226	0.0949786	0.137309	0.124036	0.0299987	0.0306636	0.19461	0.159529	0.325618	0.29164	0.0910422	0.0931008	0.448779	0.139522	1.00744	0.617637	0	0	0.172894	0.237788
ENST00000460801	ENSG00000054356	protein_coding	retained_intron	0.905332	0	0	0	0.44666	0.31504	0	2.7364	0	0.224576	0	0	0	0	0	0	1.68915	5.02397	4.65774	4.51682	0.285455	16.9179	0.0741448	0.251177	0.210921	0.228512	0.0281053	0.551183	0.0892581	0.190662	0.0355403	0.0378516	0.11709	0.281196	0.0342613	0.0946904	0.0537898	0.0663728	0.0256597	0.190233	0.826947	2.7577	2.00333	2.21478	0.158525	0.417604	0.743838	1.70136	1.27935	1.35808	0.292776	6.52503	0.0499689	0.183653	0.124796	0.160414	0.0453483	0.962478	4.49553	12.868	12.5465	12.6003	1.88976	81.7405	6.28291	0.313924	0.100744	0.102939	3.57737	1.84887	0.172894	13.5896
ENST00000460803	ENSG00000159479	protein_coding	retained_intron	1.20924	1.09265	0.249732	1.19858	1.55189	1.04002	1.7069	1.33413	0	0.100284	0	0.155555	0	0	0	0	0.225527	0.198939	0.519751	0.797018	0.188195	0.186428	0.295111	0.220164	0.249824	0.261597	0.22612	0.195913	0.274729	0.254102	0.398894	0.638182	0.134242	0.158377	0.311041	0.21907	0.245729	0.262452	0.0253456	0.0235582	1.70548	1.24981	1.48814	1.94755	1.38297	1.1939	0.20461	0.176727	0.3918	0.580928	0.170769	0.164466	0.509973	0.391011	0.420886	0.449683	0.613075	0.541749	1.13386	0.81757	0.878546	0.999301	0.461724	0.404995	0	0.209283	0.402978	0.411758	1.05996	0	0.172894	1.18894
ENST00000460804	ENSG00000189410	protein_coding	protein_coding_CDS_not_defined	0.434766	1.74599	0.228457	0.675524	0.787439	5.8186	2.57339	0.290025	0.543934	0.48816	0.14779	0.264421	0.393049	0.987804	0.642631	0	0.130752	0.307341	0.286358	0.120364	0.191795	0.537534	0.209482	0.748566	0.77615	0.711914	0.641249	2.59856	0.0889476	0.236551	0.173262	0.0616073	0.117713	0.318024	0.0896747	0.275589	0.330778	0.238689	0.31	1.18511	0.129198	0.312293	0.189928	0.0710927	0.16899	0.416615	0.636737	1.8206	1.98728	1.28036	1.53529	5.52753	0.195571	0.69637	0.75721	0.64347	0.58297	2.42513	0.0374393	0.086619	0.0429909	0.0129612	0.0419851	0.0902106	0.149593	0.813877	0.134326	0.205879	0.17666	1.38492	0.633944	0.0792626
ENST00000460805	ENSG00000114861	protein_coding	retained_intron	0.497497	0.72202	0	0.704974	0.142819	1.01142	0.275325	0.201042	1.31897	64.8548	0	10.8767	8.34669	12.5081	1.53995	36.3268	0.425569	0.433685	1.05659	0.694474	0.257466	0.329955	7.9776	0.701781	0.927615	0.802144	16.8614	11.0741	0.277786	0.252487	0.25397	0.184187	0.134276	0.156773	0.136028	0.0659011	0.252281	0.155036	0.0824817	0.0949852	0.443495	0.464581	0.846407	0.577033	0.269222	0.368676	0.485095	0.490749	1.27547	0.727288	0.263317	0.301676	0.0724627	0.0634888	0.182984	0.119633	0.0449503	0.087279	3.98324	0.360238	1.02092	0.756832	12.2321	4.20402	0	0.153591	0.402978	0.0103484	0	0	0.0130356	0.249111
ENST00000460806	ENSG00000134107	protein_coding	retained_intron	0.641144	30.651	2.27481	2.35994	3.67976	11.3281	6.11144	1.55553	0	11.7454	1.14313	0.929663	7.60044	1.27342	4.75432	0.666035	0.260423	0.196519	0.144316	0.320503	0.215193	0.184964	2.01974	1.11975	1.14125	1.17429	2.09412	1.73275	0.489679	0.359693	0.331408	0.656244	0.414145	0.350972	0.326293	0.158853	0.172405	0.202965	0.287746	0.158563	1.39679	1.55748	0.911672	1.74267	0.438491	2.32409	0.262205	0.206368	0.331046	0.55147	0.212415	0.190773	1.34223	0.674657	0.685328	0.730231	1.74713	1.07514	0.458064	0.290306	0.261802	0.399205	0.402787	0.294888	0	0.488326	0	0	0.52998	0	0.172894	0
ENST00000460807	ENSG00000114857	protein_coding	retained_intron	9.13356	1.72245	4.47085	3.25249	10.9326	3.96735	1.39934	5.57452	0.83055	2.3835	1.82794	3.81604	6.33669	0.881633	1.91793	5.62489	1.06417	1.09998	2.03967	1.57258	0.35948	0.385781	0.736807	1.33555	1.37601	1.32095	0.880238	2.53712	0.740396	0.985428	1.45524	1.08612	0.769886	1.70787	1.62615	1.73377	1.73652	1.68324	3.21613	3.05316	4.12729	4.55868	4.63753	3.90886	6.86519	9.37663	1.51879	1.14261	1.72255	1.35735	1.77078	1.58689	1.15881	1.77287	1.80512	1.72278	2.31592	3.12935	2.67627	2.86103	3.06872	2.82553	4.30161	4.50966	0.972354	0.415244	0.537303	0.354569	1.50161	0.623216	0.475458	1.06438
ENST00000460808	ENSG00000163235	protein_coding	protein_coding_CDS_not_defined	0	0.446879	0.232957	1.02119	0.168757	0	0.213577	0.430254	0	0	0	0	0	0	0	0	0.247812	0.196519	0.000205011	0.0204859	0.206198	0.184964	0.0379073	0.0268351	0.0340098	0.0505694	0.0281754	0.0240531	0.172593	0.164906	0.00053571	0.0164795	0.146131	0.156773	0.0409195	0.0260774	0.0227503	0.0430868	0.0304129	0.0233394	0.251065	0.217501	0.00543127	0.157597	0.215065	0.209022	0.236519	0.176727	0.00088345	0.0340723	0.193974	0.164466	0.042419	0.0320459	0.0206799	0.047839	0.0316762	0.0290955	0.128842	0.0977297	0.0231699	0.115096	0.102994	0.0902106	0	0	0	0	0	0	0	0
ENST00000460809	ENSG00000241484	protein_coding	retained_intron	2.73506	4.41433	16.2303	0.0511833	3.83971	5.21099	5.42407	0.16265	0.382345	1.45822	3.27239	0.0760372	0.414427	1.04153	1.29625	0	0.247055	0.627874	1.12631	0.711054	0.278538	0.716602	0.756271	2.62588	2.60515	2.60807	0.776018	2.95879	2.12095	6.68484	6.89771	6.47204	1.87873	6.53869	0.188845	0.57173	0.540685	0.544993	0.305401	1.02079	0.378648	1.00887	1.58801	1.11755	0.422827	1.16553	1.40041	4.01384	4.44181	3.86739	1.1239	3.69655	1.15143	3.98288	3.95874	3.95587	1.40288	5.36635	0.170429	0.492224	0.425126	0.409288	0.253062	0.780654	0.602646	3.15123	9.14759	0.274505	1.05996	5.26271	3.84977	0.237788
ENST00000460810	ENSG00000160124	protein_coding	protein_coding_CDS_not_defined	4.6446	3.34892	1.50165	2.32138	4.61734	2.81077	2.36517	4.76106	0.378961	0.000994089	0.0600414	0.00346944	0.134468	0.0413628	0.0094095	0.150977	0.735893	0.452056	1.82334	1.33421	0.27604	0.354666	1.11045	0.479415	0.589948	0.545972	0.0521083	0.0486529	0.44311	0.346868	1.20588	1.01899	0.174183	0.231796	0.747638	0.339549	0.445471	0.406637	0.782313	1.40067	0.972218	0.691982	2.32734	1.86686	0.701389	0.976472	0.458458	0.219892	1.30035	0.891038	0.301747	0.246713	1.15067	0.520988	0.694441	0.63126	0.395715	3.46991	0.289227	0.192092	0.835751	0.604565	0.141404	0.214763	0.448779	0.656041	0.503722	0.263067	0.52998	0.138492	0.432234	0.13871
ENST00000460812	ENSG00000123610	protein_coding	retained_intron	0	0	0	0	0	0	0	0	0	0	0	0	0	0	0	0	0.243496	0.196519	0.000879647	0.00495509	0.203084	0.184964	0.0367649	0.0268351	0.021651	0.0446726	0.0273993	0.0240531	0.169867	0.164906	0.000514226	0.00144567	0.144168	0.156773	0.0397134	0.0260774	0.00452861	0.00563104	0.0295925	0.0233394	0.247122	0.217501	0.000564244	0.0032623	0.212168	0.209022	0.232205	0.176727	0.00107644	0.00494967	0.190894	0.164466	0.0412746	0.0320459	0.00420719	0.00728031	0.0309048	0.0290955	0.125959	0.0977297	0.00287733	0.00919768	0.100946	0.0902106	0	0	0	0	0	0	0	0
ENST00000460813	ENSG00000163617	protein_coding	nonsense_mediated_decay	0.665171	0.529932	0.258915	0.370207	0	0.122089	0.309868	0.329788	0.192765	0.284213	0	0.0511137	0	0	0.0297055	0.183096	0.796591	0.341233	0.187798	0.630458	0.214215	0.342571	0.0465771	0.12941	0.147165	0.159886	0.167256	0.542839	0.198698	0.385684	0.0204934	0.181283	0.175206	0.330746	0.0728665	0.173503	0.151482	0.182441	0.145996	0.350522	0.315593	0.499214	0.0738576	0.34294	0.240315	0.399127	0.12011	0.184588	0.0244273	0.122553	0.105601	0.172256	0.0453953	0.102516	0.0874711	0.108271	0.0576932	0.0980657	0.0891535	0.173392	0.126221	0.198536	0.0722358	0.100481	0	0.139522	0	0.162416	0	0	0.12967	0.297235
ENST00000460814	ENSG00000085276	protein_coding	protein_coding	0	1.00297	0	0	0	0.470637	0.594133	0	0	1.22281	0	0	0	0.446135	1.65532	0	0.102936	0.196519	0.00399581	0.00161415	0.0923538	0.184964	0.0473419	0.190173	0.163264	0.145025	0.0189287	0.05693	0.07554	0.164906	1.88031e-05	1.71455e-05	0.06934	0.156773	0.0136155	0.0306208	0.00143243	0.000935261	0.0105147	0.0263702	0.110213	0.217501	0.000930277	0.000602923	0.101928	0.209022	0.149432	0.387007	0.0488651	0.0359438	0.140649	0.288954	0.0743959	0.312954	0.225494	0.208593	0.197821	1.29136	0.0461559	0.0977297	0.00978311	0.0053127	0.0396588	0.0902106	0	0.247264	0	0	0	0.461641	0.124868	0
ENST00000460816	ENSG00000120334	protein_coding	protein_coding_CDS_not_defined	0.938841	1.2613	1.61282	0.721036	2.50832	1.16418	1.13029	7.52117e-08	0	0.000774866	0	0.000267095	0.00363939	0	0.00310453	0	0.328139	0.297607	0.789839	0.795739	0.177726	0.187907	0.158198	0.151875	0.189904	0.182057	0.0213019	0.0259275	0.320681	0.325536	0.49979	0.644621	0.127705	0.160445	0.0570528	0.0538615	0.105484	0.0936904	0.0242396	0.028575	0.211409	0.218508	0.967975	1.08115	0.185174	0.209864	0.309888	0.270577	0.654763	0.632384	0.161644	0.164466	0.0332865	0.0332672	0.154387	0.123238	0.0253237	0.0299831	0.285512	0.256348	0.416362	0.404365	0.0852897	0.0933939	0.448779	0.277155	0.604466	0.0686263	0	0.413227	0	0.47262
ENST00000460817	ENSG00000101144	protein_coding	protein_coding_CDS_not_defined	0	0.0273704	0.13231	0.0326976	20.8299	6.48652	0	0	0	0	0	0	2.53309	1.40859	0	0	0.214346	0.196519	0.0118576	0.0860858	0.181584	0.184964	0.0298132	0.0268351	0.00996109	0.0102775	0.0225848	0.0240531	0.151171	0.164906	0.00168726	0.0127689	0.130388	0.156773	0.0323382	0.0260774	0.00105185	0.00259681	0.024481	0.0233394	0.226616	0.225557	0.24133	0.571841	0.195605	0.21577	0.200331	0.166306	0.0793035	0.179789	0.169786	0.164466	0.0341448	0.0320459	0.00569511	0.00760237	0.025998	0.0290955	0.107322	0.0977297	0.000487857	0.000730705	0.087415	0.0902106	0	0	0	0	0	0.103869	0	0
ENST00000460818	ENSG00000121749	protein_coding	protein_coding_CDS_not_defined	0.000266284	0.542216	0.54261	2.18197e-06	2.16338	0	0	0	4.60928	0.474599	3.23772	2.10794	1.86766	0.0743053	0.52936	0.427065	0.302105	0.447089	0.133473	0.963836	0.240556	0.43677	0.0475357	0.0538025	0.0245344	0.111819	0.0337595	0.0434195	0.194083	0.35013	0.0763213	0.982704	0.165227	0.272752	0.0609378	0.129955	0.0594269	0.309367	0.0376649	0.0442827	0.337963	0.434173	0.0211112	0.512453	0.268118	0.384928	0.295985	0.544957	0.0479165	0.693188	0.233395	0.522007	0.0559205	0.071477	0.0246815	0.151009	0.0357946	0.0470993	0.146677	0.157392	0.0751186	0.372295	0.110576	0.138955	0	0	0	0	0	0	0	0
ENST00000460820	ENSG00000165629	protein_coding	protein_coding_CDS_not_defined	0.00381853	0.254444	3.99014e-07	5.5844	0.000651647	15.3071	0	0.00118239	10.9259	5.49511	13.234	5.32416	4.02207	11.0729	3.69336	16.855	0.23097	0.262756	0.634604	1.61491	0.263263	0.779507	0.0334843	0.0333711	0.100056	0.139711	0.0304882	0.0416161	0.16391	0.234368	0.313564	1.2775	0.169556	0.250839	0.040665	0.0329557	0.0719452	0.0972294	0.0416675	0.0806535	0.233937	0.248222	0.312942	1.27863	0.261482	0.347134	0.22296	0.330368	0.570374	1.80488	0.335611	5.55375	0.0381422	0.0441256	0.0691202	0.161654	0.0455105	0.361208	0.118426	0.131528	0.300848	0.620208	0.138565	0.247379	0	0	0	0.0228754	0	0	0	0
ENST00000460822	ENSG00000163755	protein_coding	nonsense_mediated_decay	6.33524	4.22631	2.16999	4.74363	0.999644	0.76403	4.41654	7.57624	13.0472	7.69719	3.23674	10.7173	4.30407	2.833	6.21411	10.3048	3.89971	3.13151	4.11379	3.30214	9.03297	0.318951	3.1234	3.23443	3.26659	3.22315	6.51823	0.0628313	2.57398	2.14358	2.81083	2.19623	5.30426	0.307218	3.22733	3.00259	3.06102	3.0073	8.36759	0.0516363	1.73887	1.80712	2.198	1.61821	3.08161	0.371988	0.981755	0.738628	1.26599	0.783936	2.21003	0.333351	2.23814	2.21763	2.30453	2.22574	5.51023	0.0626072	3.89512	3.33088	3.77306	3.44392	9.42965	0.185152	3.59023	3.39503	1.61191	3.56055	1.98743	0.761708	2.70146	3.78479
ENST00000460823	ENSG00000116691	protein_coding	protein_coding_CDS_not_defined	0.493135	0.354907	0.810278	0.307925	1.10081	0.884241	0.453309	0.877703	0.595482	0.159924	0.0251226	0.00701599	0.0371888	0.0269298	0.0992927	0.029551	0.826914	1.02983	1.48318	1.35341	1.00594	1.97432	0.128505	0.143617	0.254396	0.190514	0.138239	0.0563291	0.221721	0.32645	2.13358	1.51483	0.147045	0.239628	0.259311	0.294542	0.388419	0.330448	0.0309386	0.0496665	0.909269	0.965866	1.68869	1.32586	0.225836	0.361449	0.446268	0.50705	1.84293	1.40836	0.279825	0.314763	0.1502	0.176151	0.299438	0.232825	0.278018	0.582912	0.437207	0.40089	0.681386	0.540328	0.108186	0.184401	0.448779	0.139522	0	0.274505	1.05996	0	0.0864469	0.475576
ENST00000460824	ENSG00000100162	protein_coding	retained_intron	1.0837	1.85405	0.298624	0	1.3227	2.53212	0.69347	0.278916	0	0.234989	0	0	0	0	0.282448	0	0.280114	0.196519	0.23935	0.75795	0.228921	0.184964	0.122275	0.0521238	0.0734331	0.102742	0.036415	0.0278138	0.192635	0.164906	0.119854	0.55319	0.160195	0.156773	0.051188	0.0260774	0.0302642	0.0649623	0.0372183	0.0233394	1.62711	0.782581	0.230378	1.14056	1.40034	0.78945	0.269099	0.176727	0.355901	0.943986	0.216643	0.164466	0.0520928	0.033256	0.0621865	0.125634	0.0398772	0.0392555	0.151613	0.0977297	0.149249	0.350255	0.118747	0.0902106	0	0.0697609	0	0	0	0	0	0
ENST00000460826	ENSG00000115677	protein_coding	retained_intron	5.74358	1.09945	3.5531	1.8252	2.97527	2.9394	1.85286	1.0784	0	0.245178	0.01229	0.436279	1.36189	0	0.0882924	0	0.252343	0.196519	0.393212	0.423737	0.209447	0.184964	0.216036	0.115477	0.128522	0.12263	0.17599	0.126126	0.192546	0.179287	0.357432	0.417319	0.154157	0.172057	0.275701	0.130334	0.163774	0.146547	0.233373	0.133143	0.263494	0.22263	0.258545	0.382875	0.221186	0.214893	0.241057	0.176727	0.19383	0.23782	0.197195	0.164466	0.0438239	0.0322876	0.0847705	0.0693253	0.0325573	0.0293997	0.133368	0.0985898	0.243944	0.197713	0.105784	0.0911113	0	0.0697609	0	0	0	0	0	0
ENST00000460827	ENSG00000161217	protein_coding	retained_intron	1.2123	4.80864	1.81694	4.60543	2.3445	1.44028	1.77416	1.13365	0	0.743816	0	0.00157216	0	0	0.0785768	0	0.234311	0.196519	0.674607	0.32712	0.196397	0.184964	0.340025	0.216022	0.294614	0.241729	0.288052	0.232575	1.41877	0.940846	1.53606	1.07961	0.685237	0.606686	0.270686	0.157175	0.254668	0.195118	0.189616	0.133924	0.238675	0.217501	0.98259	0.46872	0.205907	0.209022	0.547665	0.394726	1.14217	0.564167	0.46874	0.381099	0.0415525	0.0384991	0.215451	0.106935	0.0312136	0.0371032	0.119935	0.0977297	0.402943	0.202653	0.0966259	0.0902106	0	0.156962	1.20893	0.137253	0	0	0	0
ENST00000460828	ENSG00000120265	protein_coding	nonsense_mediated_decay	0.305156	0	0	0.717729	0.220037	0	0	0	12.8123	0.891488	4.56181	1.13354	10.7793	4.69876	0.765383	3.02134	0.349298	0.408899	0.527619	0.660138	0.295511	0.402187	0.0439453	0.053928	0.0968077	0.0986775	0.032847	0.0506304	0.158634	0.15351	0.255884	0.345207	0.142016	0.168655	0.0368731	0.0267858	0.069664	0.0684311	0.0276312	0.0239953	0.234293	0.206245	0.258167	0.386091	0.211451	0.225401	0.385805	0.344482	0.388675	0.508573	0.279791	0.362792	0.0778733	0.0589327	0.0948885	0.0969149	0.0291198	0.0301309	0.195545	0.18579	0.249473	0.298702	0.190783	0.232907	0	0	0.0575682	0	0.0757115	0.207739	0.0864469	0.0636932
ENST00000460829	ENSG00000114867	protein_coding	retained_intron	3.28063	2.36982	2.39671	3.20118	1.56772	2.31165	2.24107	1.41883	2.41168	2.13605	1.40848	1.71507	0.712736	3.33984	2.10477	1.69171	1.24879	2.60933	3.73479	2.57824	1.51406	5.12489	0.447784	1.94516	2.04391	1.93759	0.194897	3.38598	0.455598	0.93454	2.00783	1.07308	0.0985291	0.195427	0.9609	2.85535	2.93583	2.84837	0.640204	4.31693	0.66045	1.68943	2.87973	1.57011	0.475856	2.13833	1.37867	2.80802	3.78914	2.71802	0.819734	3.18303	0.540702	2.52177	2.63368	2.50765	0.592666	6.14718	0.269487	0.855365	1.55548	0.974032	0.232573	1.86734	1.34634	1.36615	2.01489	2.18401	1.58994	3.00726	0.878877	0.495391
ENST00000460830	ENSG00000176978	protein_coding	retained_intron	1.20673	0.00375796	1.72353	4.02714	2.82488	0.287517	2.84526	1.49882	0	0	0	0	0	0	0	0	0.203269	0.47	0.95546	0.465649	0.130944	0.309536	0.256583	0.960589	1.03051	0.949797	0.0167091	0.0604976	0.248218	0.694707	1.06964	0.514635	0.0963099	0.242644	0.760839	2.74439	2.80308	2.70669	0.0230291	0.0727947	0.448326	1.23724	2.45137	1.14243	0.205827	0.413161	0.863129	2.55229	3.08536	2.17665	0.156222	0.365432	0.464078	1.7613	1.84291	1.73495	0.0212693	0.0695421	0.317071	1.0071	1.35029	0.939799	0.0676893	0.184373	0.602646	1.24985	1.09127	3.20222	1.74136	3.21294	2.25431	1.35879
ENST00000460831	ENSG00000117385	protein_coding	retained_intron	2.05639	0.798334	2.08979	1.26552	1.81617	1.46728	0.988616	1.79802	0	0	0	0	0	0	0	0	0.230728	0.196519	0.52917	0.379441	0.193766	0.184964	0.0335674	0.0268351	0.115046	0.0661899	0.0252043	0.0240531	0.161738	0.164906	0.432869	0.346439	0.138244	0.156773	0.0363285	0.0260774	0.112761	0.0666081	0.0272668	0.0233394	0.23536	0.217501	0.473487	0.419545	0.20343	0.209022	0.219493	0.176727	0.379702	0.283679	0.181713	0.164466	0.0380306	0.0320459	0.151324	0.0910454	0.0286936	0.0290955	0.117625	0.0977297	0.477086	0.29391	0.0949555	0.0902106	0	0	0	0	0	0	0	0
ENST00000460832	ENSG00000163611	protein_coding	retained_intron	1.66846	0.349566	0.596329	0.182986	0.785887	1.23749	0.239277	0.363828	0.567269	0.436373	1.38717	0.0752087	0	0	0.34967	0.269407	3.55289	3.04053	3.08316	3.06136	2.74057	2.0743	1.13062	1.05309	1.03456	1.04689	1.42557	1.35947	0.776739	0.769841	0.834244	0.85736	0.628753	0.696242	0.454433	0.359303	0.355472	0.359864	0.433848	0.335942	0.697457	0.618421	0.788297	0.835241	0.227197	0.247999	0.433874	0.347163	0.675197	0.570628	0.279941	0.266387	0.624777	0.576791	0.589411	0.582245	0.701264	0.670867	1.00047	0.861971	0.938116	0.916959	0.497821	0.443824	4.03901	0.77433	0.805955	0.343131	1.05996	0.415477	0.518681	1.18894
ENST00000460833	ENSG00000241684	lncRNA	lncRNA	0.100455	0.111957	0.0599988	0.073802	0.22162	0.165588	0.134569	0.140778	0	0	0	0	0	0	0	0	0.337764	1.04002	0.343506	0.269515	0.31574	1.05423	0.0452217	0.177753	0.13914	0.149097	0.0701526	0.316397	0.191705	0.60727	0.0138484	0.0130762	0.179626	0.606686	0.243178	0.916804	0.732771	0.795198	0.224244	0.955629	0.367254	1.13692	0.269918	0.268755	0.347622	1.16553	0.503588	1.60538	0.212748	0.314092	0.472288	1.64506	0.0747427	0.297849	0.244315	0.25329	0.114692	0.531661	0.366194	1.33949	0.522194	0.681489	0.345621	1.39442	0	0.0697609	0	0	0	0	0.0864469	0
ENST00000460834	ENSG00000204482	protein_coding	retained_intron	0	0	0	0	0	0	0	0	0	0.158208	0	0	1.26609	0.0498733	0	0	0.250302	0.196519	2.65246e-06	1.83627e-05	0.207986	0.184964	0.076499	0.0499857	0.0092234	0.0141468	0.0567223	0.0444392	0.17416	0.164906	7.88064e-06	2.90691e-05	0.147254	0.156773	0.0416307	0.0260774	0.000288878	0.000593734	0.0308945	0.0233394	0.273265	0.270325	0.00336639	0.0291226	0.233248	0.261139	0.260936	0.227252	0.00237788	0.0144036	0.213989	0.213971	0.0430908	0.0320459	0.00016518	0.000450812	0.0321271	0.0290955	0.130521	0.0977297	3.3727e-05	0.000225713	0.104182	0.0902106	0	0	0	0	0	0	0	0
ENST00000460836	ENSG00000137098	protein_coding	retained_intron	0.441257	0.0890063	0.308914	0	0.274492	0.240726	0	1.27186e-05	0	0	0	0.029973	0	0	0	0	0.218166	0.183513	0.214653	0.153009	0.185352	0.184964	0.0635346	0.048329	0.0525815	0.0447975	0.0495858	0.0554406	0.154433	0.164906	2.12278e-05	1.36131e-05	0.132831	0.156773	0.0575634	0.0486322	0.0252358	0.0205996	0.0475674	0.0527429	0.224783	0.217501	0.000225311	0.00124941	0.195447	0.209022	0.208252	0.176727	0.00205281	0.00431375	0.173466	0.164466	0.0353076	0.0320459	0.000969345	0.000366586	0.02681	0.0290955	0.110442	0.0977297	0.0433277	0.0349971	0.089714	0.0902106	0.112195	0.0348805	0	0	0	0	0	0
ENST00000460837	ENSG00000049883	protein_coding	protein_coding_CDS_not_defined	0	0	0	0.088777	0	0.104398	0.209736	0	0	0.0583223	0	0	0	0	0.0001352	0	0.170055	0.196519	0.056162	0.23728	0.147414	0.184964	0.0361726	0.0497944	0.0619083	0.0816534	0.0169412	0.0261802	0.121866	0.164906	0.0735094	0.310316	0.107715	0.156773	0.0514507	0.0612185	0.0800534	0.100933	0.0187135	0.0239751	0.177561	0.217501	0.0818405	0.432199	0.158429	0.209022	0.201991	0.182458	0.217188	0.525078	0.165117	0.168422	0.0403375	0.0527376	0.064977	0.0930591	0.0200642	0.0296621	0.0844787	0.0986988	0.0877287	0.209364	0.0702609	0.0910917	0	0.076737	0	0.10618	0	0	0.0864469	0
ENST00000460838	ENSG00000180376	protein_coding	protein_coding_CDS_not_defined	0.719248	0.726275	0.280405	0.147209	0.916876	1.02033	0.0993251	0.618758	1.50932	1.44757	0	5.07735	4.0009	2.74165	1.06897	3.52624	0.477929	0.778306	0.694351	0.785839	0.254952	1.03325	0.162219	0.808616	0.788373	0.80668	0.060715	1.74538	0.149539	0.164906	0.303893	0.313218	0.129159	0.156773	0.118222	1.5346	1.47621	1.51159	0.0532659	2.98597	0.281015	1.96626	1.77719	1.68888	0.234336	1.95001	0.265127	0.914702	0.658234	0.862584	0.205822	0.794273	0.0812762	1.00479	0.899106	0.937981	0.0434447	1.07602	0.162219	1.15736	1.10878	1.14226	0.150762	2.70966	0.448779	0.139522	0	0.0686263	0	0	0	0.0594469
ENST00000460839	ENSG00000127241	protein_coding	retained_intron	0	0.191376	0	0.112295	0.436654	0	0	0	0	0	0	0	0	0	0	0	0.208882	0.196519	5.40429e-05	0.000119128	0.177465	0.184964	0.0286373	0.0268351	0.00359216	0.00258297	0.0217549	0.0240531	0.147613	0.164906	3.68694e-06	3.2711e-06	0.127704	0.156773	0.0310847	0.0260774	0.00888175	0.0109634	0.0235961	0.0233394	0.214904	0.217501	0.0819944	0.088962	0.187888	0.209022	0.197907	0.176727	8.87278e-05	0.000296132	0.165772	0.164466	0.0329104	0.0320459	0.000429975	0.00113925	0.0251311	0.0290955	0.103976	0.0977297	6.71152e-06	9.33322e-06	0.084934	0.0902106	0	0	0	0	0	0	0	0
ENST00000460840	ENSG00000126756	protein_coding	protein_coding_CDS_not_defined	2.1197	0	1.9072	0.941919	4.11954	1.34671	0	0	139.391	4.94911	86.3337	3.51905	114.623	70.3335	2.51423	129.914	0.695437	0.512216	2.20038	2.4563	0.294325	0.448361	7.85198	2.75632	2.94575	3.28285	61.2885	32.0022	0.244325	0.236952	1.3108	1.69181	37.774	22.9882	0.456476	0.108778	0.312318	0.290098	37.0454	18.7089	0.354156	0.316356	2.35055	2.6809	0.288855	0.438994	1.11185	0.594911	2.04842	2.25213	0.474066	0.446909	0.0789722	0.0818772	0.543706	0.615809	0.0635479	0.117982	0.213626	0.168235	0.935315	0.966003	76.9106	37.9355	0.448779	0	0.100744	0.0686263	0.132495	0.519347	0	0.0594469
ENST00000460841	ENSG00000244731	protein_coding	retained_intron	0	0.0495542	0	0.219072	0	0	0	0.0544733	0	0	0	0	0	0	0	0	0.199525	0.196519	1.36318e-06	0.000129533	0.170347	0.184964	0.0635492	0.0385699	0.00971299	0.040321	0.11156	0.0865762	0.141482	0.164906	3.82873e-05	0.000823488	0.123034	0.156773	0.0345984	0.0282234	0.0243032	0.0485762	0.0640611	0.0513512	0.206018	0.217501	0.000649623	0.0310214	0.181003	0.209022	0.214211	0.197054	0.00188505	0.00372184	0.158858	0.164466	0.0308621	0.0320459	0.00120333	0.0170292	0.0236812	0.0290955	0.0983445	0.0977297	0.037994	0.132072	0.0807237	0.0902106	0	0	0	0	0	0.207739	0	0
ENST00000460842	ENSG00000102804	protein_coding	protein_coding_CDS_not_defined	0.466482	0.912514	2.13005	1.4663	1.06431	1.17622	1.00811	1.39476	0	0	0	0	0	0	0	0	0.359488	0.327942	2.37904	0.842983	0.312203	0.307431	0.207963	0.178331	0.356422	0.215062	0.0598225	0.119584	0.139294	0.164906	1.40233	0.458957	0.121354	0.156773	0.10447	0.0601437	0.206699	0.116241	0.23101	0.0809181	0.236054	0.232206	2.46228	0.739544	0.217398	0.227241	0.214632	0.196858	1.24609	0.464893	0.156391	0.164466	0.0384469	0.0377983	0.167371	0.083657	0.0254581	0.0297282	0.096374	0.0977297	0.702177	0.284955	0.07924	0.0902106	0	0	0	0.0343131	0	0.207739	0.0432234	0
ENST00000460843	ENSG00000181090	protein_coding	protein_coding	7.28749	9.86588	11.3379	12.9399	19.7643	19.6376	12.0655	11.8237	0	1.89599	0	3.12209	0	0	0	0	1.54001	7.74164	9.00601	7.94334	0.186935	8.26945	1.14074	7.57285	7.64489	7.58226	0.0192227	0.167758	0.969343	5.35753	6.47219	5.59032	0.140838	5.71065	1.83431	10.401	10.427	10.3931	0.314731	14.6571	3.92791	20.5683	22.6158	20.7426	1.48915	31.2387	3.8342	20.3057	21.9456	20.2803	0.494814	19.5435	1.80751	11.8944	12.0003	11.8946	0.406692	17.3569	1.70064	10.2115	10.5772	10.2504	0.181988	16.2512	11.7318	10.2881	8.37539	14.0582	25.7617	24.918	15.6429	12.4104
ENST00000460844	ENSG00000146147	protein_coding	protein_coding	0	0	0	0	0	1.25977	0	5.63422	0	0	0	0	0	0	0	2.55105	0.269052	0.196519	0.000273326	0.00601421	0.221256	0.184964	0.044067	0.0268351	0.00664702	0.0218037	0.0322866	0.0240531	0.185844	0.164906	8.19649e-05	0.00203312	0.155503	0.156773	0.0473942	0.0260774	0.00434636	0.0160592	0.0347416	0.0233394	0.270218	0.217501	7.54302e-06	0.000188826	0.228896	0.209022	0.257881	0.176727	0.00946657	0.0914153	0.208958	0.164466	0.0484571	0.0320459	0.00397598	0.0185757	0.0356717	0.0290955	0.1809	0.261407	0.156061	0.414076	0.142329	0.439496	0	0	0	0	0	0	0	0.0594469
ENST00000460845	ENSG00000105939	protein_coding	protein_coding	2.11645	6.75223	3.51629	4.85338	1.38472	2.69695	4.9279	2.30976	0.746949	12.8397	0.913277	2.62045	0	1.01703	3.88484	0	0.977318	1.07988	2.81863	1.27857	1.57882	2.20161	3.24742	3.74159	3.93658	3.75937	6.76164	12.0367	1.48856	1.89279	3.31223	1.7372	2.65927	4.47118	1.26534	1.32094	1.53857	1.33983	2.60287	4.1061	0.621707	0.712127	2.34609	0.874106	1.08396	1.75789	0.776035	0.814587	2.16973	0.931956	1.33118	1.89817	2.0901	2.70307	2.94537	2.70651	3.74819	6.92016	0.421992	0.49637	1.15197	0.626049	0.540377	0.738424	1.12195	2.26025	1.00744	0.617637	0.370986	0.415477	1.70733	0.594469
ENST00000460846	ENSG00000088448	protein_coding	protein_coding_CDS_not_defined	39.4366	17.2341	15.1406	15.0643	43.0541	40.412	7.10562	46.059	1.03805	1.39741	1.69226	1.92675	8.43862	4.24156	0.399914	7.72269	3.29694	1.92361	1.13178	1.96343	3.15118	2.05604	1.86997	1.0669	1.03553	1.06421	2.64051	1.72017	4.06561	2.45264	1.28757	2.07862	3.84976	2.57796	0.95862	0.497875	0.48691	0.506832	1.36627	0.786958	6.9809	3.76931	2.72173	3.74252	9.1094	5.41191	5.98009	3.04555	2.5851	3.19272	8.64788	4.81438	0.225138	0.141317	0.143246	0.161327	0.210601	0.160671	6.16373	3.29477	2.93149	3.23293	8.46322	4.97207	0	0.209283	0	0.0686263	1.05996	0.415477	0.0864469	0.949808
ENST00000460848	ENSG00000148824	protein_coding	retained_intron	5.547	3.79394	3.63249	4.43189	2.55073	3.81403	2.85058	5.38838	0	0.130406	0	0	0	0	0.0940458	0	1.04972	1.72409	2.85542	2.17024	0.993362	1.12454	0.751372	1.69549	1.75984	1.7095	0.688471	1.14036	0.434101	1.06009	1.88631	1.39018	0.415771	0.826882	0.966595	1.93273	1.99215	1.94529	0.764744	1.17633	0.365089	0.749585	2.37224	1.43828	0.367085	0.505285	0.604464	1.09892	1.831	1.30765	0.207488	0.244125	0.469053	1.0416	1.14963	1.07371	0.335135	0.519374	1.45186	2.84739	3.21429	2.93509	1.70474	2.91242	3.14145	2.83091	1.69251	3.19684	1.25429	2.35437	1.81538	3.99087
ENST00000460849	ENSG00000187672	protein_coding	nonsense_mediated_decay	0.885894	0	0	0	0.112342	0.387727	0.0795932	1.02405	0	0	0	0	0	0	0	0	0.395083	0.619723	0.486136	0.413351	0.769026	0.28114	0.00718368	0.022415	0.0159077	0.0134086	0.00803708	0.0240531	0.0704083	0.164906	0.000332099	0.000394652	0.0649042	0.156773	0.0110705	0.0260774	0.00194455	0.00195921	0.00881363	0.0233394	0.160695	0.247906	0.26105	0.246764	0.306959	0.308332	0.100457	0.203987	0.110952	0.105359	0.153714	0.23804	0.0323664	0.09488	0.092738	0.0778159	0.0447544	0.0456892	0.228639	0.402998	0.498136	0.405285	0.331872	0.117011	0.822761	0.0232536	0	0	0.17666	0.207739	0.172894	0.713363
ENST00000460850	ENSG00000117036	protein_coding	protein_coding_CDS_not_defined	0	0.060401	0.125619	0.183175	0.17256	0.309965	0.539924	0.487407	0	0	0	0	0	0	0	0	0.402933	0.20798	0.332683	0.697015	0.40827	0.196974	0.0612138	0.0282538	0.0517416	0.0741771	0.0648597	0.0255486	0.268416	0.176108	0.117619	0.364012	0.202395	0.165776	0.28089	0.0280177	0.0564501	0.0817598	1.10478	0.0254371	0.356659	0.228892	0.496999	1.03751	0.403816	0.222397	0.804103	0.459241	0.426802	0.699002	0.224263	0.170191	0.076955	0.0346345	0.0515776	0.0730449	0.540187	0.0315714	1.63747	0.106182	0.216784	0.3542	0.536205	0.0970262	0	0	0	0	0	0.830955	0.0288156	0
ENST00000460851	ENSG00000144895	protein_coding	protein_coding	2.57955	3.52604	1.0952	0.725908	4.00602	0.913668	1.27128	1.70544	0.28634	0.0856475	0	0	0.387958	0.260002	0.0220408	0.0679943	7.49828	29.1682	30.6544	29.2845	2.60278	15.6617	7.54569	33.967	34.0996	33.9314	2.06801	11.438	4.30076	16.7557	18.1176	17.0744	1.15285	5.75497	4.12766	15.8163	15.9302	15.8375	1.18512	5.9816	11.9685	41.0618	42.8113	40.655	7.27112	37.0234	3.56204	13.0485	13.981	13.2556	0.564217	2.98252	3.39072	14.315	14.3514	14.2187	0.488237	2.67811	4.04676	15.8146	16.8625	16.1381	1.67002	8.98385	44.1673	46.7559	24.407	22.408	53.0952	17.5331	22.2219	20.7628
ENST00000460852	ENSG00000077152	protein_coding	retained_intron	2.00581	1.00249	3.92996	0.338818	1.37926	6.9047	0.926307	0.30235	0	0.220216	0	0.00582759	0	0	0.00455915	0	0.224231	0.202932	0.757759	1.03404	0.189355	0.191618	0.0328574	0.0351952	0.126294	0.109423	0.031083	0.0478701	0.164563	0.22736	0.991578	1.1298	0.165249	0.268797	0.074417	0.0806412	0.131123	0.126493	0.035145	0.108763	0.229582	0.230053	0.72296	1.00644	0.199378	0.221701	0.212733	0.182603	1.01081	1.10337	0.177122	0.170776	0.0381549	0.0465319	0.178642	0.160359	0.0357878	0.0622796	0.113029	0.100834	0.426709	0.451766	0.0917437	0.0934316	0	0	0	0.0686263	0	0	0	0
ENST00000460853	ENSG00000205560	protein_coding	retained_intron	3.10019	0.754985	0.983628	0.782047	1.53997	3.09151	0.206539	2.52036	0	0	0	0	0	0	0	0	0.210134	0.196519	0.0278457	0.0477003	0.178412	0.184964	0.0289037	0.0268351	0.0263112	0.0238294	0.0219433	0.0240531	0.14843	0.164906	0.00871817	0.0145941	0.128322	0.156773	0.0313688	0.0260774	0.0294497	0.0247349	0.0237971	0.0233394	0.216087	0.217501	0.0281484	0.0444876	0.188799	0.209022	0.199139	0.176727	0.046258	0.0574398	0.166694	0.164466	0.0331908	0.0320459	0.0171976	0.0192869	0.0253285	0.0290955	0.104739	0.0977297	0.0554208	0.058722	0.0855012	0.0902106	0	0	0	0	0	0	0	0
ENST00000460854	ENSG00000291168	lncRNA	lncRNA	0	0.493555	2.95586	0	1.5135	0	0	0.568049	0	0	0	0	0	0	0	0	0.192268	0.196519	0.00883005	0.168004	0.164773	0.184964	0.0252669	0.0268351	0.00780261	0.0354354	0.019351	0.0240531	0.136695	0.164906	0.00434998	0.186373	0.119348	0.156773	0.0274826	0.0260774	0.00950028	0.0401782	0.0210268	0.0233394	0.199076	0.217501	0.0317943	0.441465	0.17557	0.209022	0.181623	0.176727	0.0104412	0.197034	0.153461	0.164466	0.0293268	0.0320459	0.00974156	0.0455969	0.0225852	0.0290955	0.0940588	0.0977297	0.054072	0.192979	0.0774902	0.0902106	0	0	0	0	0	0	0	0
ENST00000460855	ENSG00000144648	protein_coding	protein_coding_CDS_not_defined	0	0	0	0	0	0	0	0	0	0	0	0	0	0	0	0	0.232364	0.196519	0.00587602	0.0773159	0.194968	0.184964	0.0339626	0.0268351	0.0111167	0.0228934	0.0254774	0.0240531	0.162784	0.164906	0.00178065	0.0286239	0.139012	0.156773	0.0367476	0.0260774	0.00479438	0.0196867	0.0275566	0.0233394	0.236874	0.217501	0.00176427	0.0388083	0.204563	0.209022	0.221117	0.176727	0.00373668	0.0323997	0.182894	0.164466	0.0384348	0.0320459	0.00316595	0.0201049	0.0289711	0.0290955	0.118676	0.0977297	0.00198094	0.0341222	0.0957169	0.0902106	0	0	0	0	0	0	0	0
ENST00000460856	ENSG00000160145	protein_coding	protein_coding	0.0510597	0	0	0.386083	0.0451755	0.494448	0	0.0993705	0	0	0	0	0	0	0	0	0.0694568	0.196519	0.00756877	0.0305443	0.0634531	0.184964	0.00709142	0.0273795	0.0430893	0.0440989	0.0057509	0.0247204	0.0516091	0.164906	0.00118247	0.00166718	0.0483408	0.156773	0.0103965	0.0611872	0.0461183	0.0562131	0.00938101	0.0418066	0.0753526	0.217501	0.00181315	0.0089805	0.0710377	0.209022	0.0866263	0.390247	0.470532	0.451103	0.0632058	0.171162	0.00461109	0.0205744	0.0298263	0.0350265	0.00698654	0.029331	0.0229908	0.0942018	0.0551612	0.0817734	0.0293704	0.0950227	0	0	0	0.0946335	0	0.959555	0.00960521	0.118894
ENST00000460857	ENSG00000239365	processed_pseudogene	processed_pseudogene	0	0.923638	0	1.33328	0.227213	1.40269	0	0.747361	0	0	0	0	0	0	0	0	0.273243	0.196519	0.00652866	0.0208034	0.224175	0.184964	0.0454043	0.0268351	0.0143999	0.0224232	0.0331627	0.0240531	0.188426	0.164906	0.00175321	0.00741119	0.157296	0.156773	0.0487934	0.0260774	0.0127157	0.0121895	0.0356602	0.0233394	0.273947	0.217501	0.00318418	0.0146693	0.231543	0.209022	0.262124	0.176727	0.00534799	0.0206964	0.21188	0.164466	0.0497385	0.0320459	0.00804419	0.0144203	0.0365033	0.0290955	0.146578	0.0977297	0.00834274	0.0293745	0.115331	0.0902106	0	0	0	0	0	0	0	0
ENST00000460858	ENSG00000243420	misc_RNA	misc_RNA	0.577638	0.191631	1.01098	0.417565	0.284805	0.500212	0.534436	0.468657	0	0	0	0	0	0	0	0	0.28749	0.196519	0.00185378	0.0208034	0.233961	0.184964	0.38916	0.129116	0.0882324	0.12249	0.346317	0.129988	0.19712	0.164906	0.00058687	0.00741119	0.163251	0.156773	0.208415	0.0728497	0.0395118	0.0612375	0.176244	0.0711064	0.286497	0.217501	0.000883752	0.0146693	0.240335	0.209022	1.72263	0.665348	0.44629	0.610218	1.48332	0.658991	0.63847	0.206225	0.166149	0.197455	0.610588	0.225434	0.520387	0.233262	0.0977055	0.182164	0.439613	0.22729	0	0	0	0	0	0	0.0864469	0
ENST00000460859	ENSG00000159592	protein_coding	protein_coding_CDS_not_defined	3.58281	0.836649	3.74387	1.22681	1.27968	0.716368	1.68335	3.00671	0.992489	0.509493	1.61961	1.77817	0.00323053	1.8042	0.612391	0.471824	0.267522	0.554207	0.449785	1.23705	0.224148	0.570446	0.0422821	0.118188	0.113334	0.217416	0.0311805	0.064596	0.235074	0.273523	0.360126	0.804166	0.151048	0.236116	0.0465511	0.178638	0.146068	0.264426	0.0345391	0.0930264	0.302322	3.92353	0.981392	3.61374	0.255837	4.40427	0.281603	0.878623	0.296462	1.01859	0.232689	0.781759	0.330646	0.319408	0.289051	0.369153	0.0341671	0.0640019	0.14288	0.423853	0.312872	0.705118	0.118383	0.394061	0	0	0.201489	0	0	0	0.323919	0
ENST00000460860	ENSG00000114346	protein_coding	retained_intron	1.58796	0.42405	2.25081	0.452895	1.32793	2.71282	0.725706	1.71557	35.9485	2.92485	1.82165	6.06338	2.90683	11.16	5.19241	10.2592	0.263121	0.203453	1.17179	1.21748	0.21724	0.190995	0.0943609	0.0508136	0.102868	0.0993483	0.0305662	0.0250667	0.18659	0.172486	0.642359	0.871194	0.158724	0.164417	0.0488681	0.0278903	0.0984171	0.100639	0.0344357	0.0247144	0.253582	0.219797	0.684939	0.95075	0.216761	0.210933	0.248036	0.181814	0.853909	0.947901	0.200616	0.168495	0.0475717	0.0336649	0.134878	0.137848	0.0343366	0.0303518	0.142479	0.10245	0.379818	0.418156	0.110698	0.0939439	0	0.0697609	0	0	0	0	0	0
ENST00000460862	ENSG00000161203	protein_coding	retained_intron	0	0.673065	0.662965	0.129246	0	0.430613	0.266402	0	0	0	0	0	0	0	0	0	0.198235	0.575973	1.55601	0.930944	0.184618	0.394881	0.0340398	0.127655	0.229574	0.156006	0.0354977	0.114512	0.140244	0.41995	1.24326	0.681624	0.156101	0.294793	0.0128626	0.035776	0.147833	0.0773978	0.0315746	0.0821513	0.118892	0.285069	1.42179	0.659864	0.192838	0.413508	0.130305	0.331066	1.30733	0.662039	0.18881	0.360971	0.0401053	0.154349	0.292691	0.193814	0.0291203	0.08559	0.0934293	0.327329	0.782916	0.452154	0.0963302	0.218132	0.632618	0.139524	0.493967	0.0117981	0.126368	0.249496	0.183919	0.32047
ENST00000460863	ENSG00000115084	protein_coding	retained_intron	2.24893	0.273607	1.02024	0	0	1.09842	0.952347	0.365946	0	3.89622	1.94284	1.42203	0	0	1.28556	0	0.248469	0.196519	0.12465	0.427035	0.206671	0.184964	0.213857	0.380669	0.204741	0.410104	0.251194	0.396309	0.203187	0.213809	0.0731723	0.396765	0.178491	0.211566	0.0513872	0.037052	0.0715061	0.116699	0.0383607	0.0336616	0.258533	0.219011	0.060941	0.300587	0.222809	0.210962	0.898144	0.649151	0.12747	0.624014	0.735162	0.598795	0.0458212	0.036304	0.0580248	0.0980627	0.0349771	0.0322415	0.140352	0.109807	0.0976035	0.238196	0.113143	0.0999716	0	0	0	0	0	0	0	0
ENST00000460864	ENSG00000251633	unprocessed_pseudogene	unprocessed_pseudogene	0	0	0	0	0	0	0	0	0	0	0	0	0	0	0	0	0.216937	0.196519	0.000807826	0.0208034	0.183528	0.184964	0.0303835	0.0268351	0.00635109	0.0224232	0.0229857	0.0240531	0.152853	0.164906	0.000259809	0.00741119	0.13165	0.156773	0.0329455	0.0260774	0.00570985	0.0121895	0.024908	0.0233394	0.222494	0.217501	0.000419441	0.0146693	0.193705	0.209022	0.205843	0.176727	0.00072244	0.0206964	0.171683	0.164466	0.0347404	0.0320459	0.0033408	0.0144203	0.0264145	0.0290955	0.108924	0.0977297	0.00241185	0.0293745	0.0885973	0.0902106	0	0	0	0	0	0	0	0
ENST00000460865	ENSG00000154917	protein_coding	protein_coding	0	0.41417	0.127682	0	0	0.304419	0	0	0	0.0964127	0	0	0.0149864	0.00836969	0.135297	0	0.214235	0.196519	0.0662953	0.0910292	0.181501	0.184964	0.0348874	0.0299835	0.0828623	0.0642392	0.0364162	0.0264451	0.151099	0.164906	0.164493	0.222295	0.130334	0.156773	0.0323124	0.0260774	0.0136896	0.0136666	0.0244628	0.0233394	0.311398	0.33295	0.225822	0.295635	0.222761	0.303008	0.203178	0.176727	0.122716	0.144075	0.169705	0.164466	0.0416717	0.0511118	0.0810909	0.0741603	0.0320049	0.0473054	0.107254	0.0977297	0.0127346	0.0252617	0.0873645	0.0902106	0	0	0	0	0.26499	0	0	0
ENST00000460866	ENSG00000243675	processed_pseudogene	processed_pseudogene	0.737494	0.490925	0.345452	0.355329	1.21258	0	0	0.996277	0	0	0	0	0	0	0	0	0.275847	0.196519	0.00663784	0.0208034	0.225979	0.184964	0.0462582	0.0268351	0.0136643	0.0224232	0.033719	0.0240531	0.190025	0.164906	0.00145735	0.00741119	0.1584	0.156773	0.129901	0.0515319	0.0376819	0.0426951	0.0362427	0.0233394	0.276256	0.217501	0.00298	0.0146693	0.233173	0.209022	0.264764	0.176727	0.00828187	0.0206964	0.213689	0.164466	0.0505511	0.0320459	0.00898334	0.0144203	0.0370276	0.0290955	0.148473	0.0977297	0.0108298	0.0293745	0.116621	0.0902106	0	0	0	0.0686263	0	0	0	0
ENST00000460867	ENSG00000143493	protein_coding	retained_intron	0.339808	0.104719	0.329011	0.115494	0	0.145254	0.09393	0.133465	0	0.647287	0	1.20484	0	0	0	0	0.250137	0.231541	0.222327	0.734328	0.206842	0.211428	0.14942	0.163615	0.140467	0.246473	0.124358	0.147523	0.166404	0.165468	0.100601	0.569805	0.141485	0.157148	0.140431	0.111017	0.121211	0.193424	0.119506	0.106752	0.242592	0.2185	0.0605155	0.460986	0.208815	0.209882	0.426639	0.282493	0.346179	0.767322	0.187618	0.165173	0.124085	0.0876798	0.0824031	0.155392	0.10454	0.0858167	0.122156	0.0980628	0.121243	0.305172	0.0981853	0.0904687	0	0	0	0	0	0.415477	0	0
ENST00000460868	ENSG00000102786	protein_coding	protein_coding_CDS_not_defined	0.74614	0.456527	0.164959	0	0	0.259813	0.0517413	0	0	0.404555	0	1.15046	2.56515	0.716298	0.608311	0.69609	0.320401	0.653486	0.243315	0.902348	0.239449	0.600302	0.0313081	0.0400575	0.0350175	0.0679743	0.0269111	0.0496194	0.165928	0.202183	0.0763296	0.399454	0.139992	0.186312	0.081034	0.0817968	0.0767933	0.116006	0.027388	0.034305	0.235425	0.25987	0.113413	0.572915	0.200997	0.244503	0.214569	0.206032	0.147384	0.526998	0.175544	0.182643	0.0549868	0.0455027	0.0477127	0.0910897	0.0730299	0.0535123	0.125257	0.145651	0.0968745	0.261665	0.0964073	0.121146	0	0.00775121	0	0.0772046	0	0	0.0108059	0
ENST00000460870	ENSG00000076356	protein_coding	protein_coding_CDS_not_defined	0	0.109706	0.0225761	0	0	0.218877	0.00957949	0.197327	19.0996	0.094182	0	1.85047	0	0	0	3.83763	8.10263	5.6975	5.56213	5.44107	8.84466	6.67601	0.172279	0.145326	0.146583	0.139672	0.0718478	0.0726358	0.14996	0.164906	3.71611e-05	0.00956823	0.129477	0.156773	1.49094	1.11257	1.09892	1.09763	1.78394	1.47847	1.19808	0.985095	0.485863	0.646819	1.22838	1.16553	1.54938	1.03755	1.08286	0.987008	0.251603	0.172303	0.172666	0.151918	0.129131	0.125125	0.151278	0.152989	2.50199	1.81686	1.63769	1.65273	2.37515	1.92028	4.03901	0.209283	0	0.54901	0.52998	2.07739	0	0
ENST00000460871	ENSG00000135063	protein_coding	protein_coding_CDS_not_defined	0	0	0	0.578316	0.0588736	0	0	0.191485	0	0.00661158	0.286306	0	0	0	0	0	0.183824	0.2318	0.270187	0.305015	0.265723	0.376753	0.0228923	0.0336133	0.0391969	0.0209589	0.0183084	0.030871	0.127426	0.191338	0.0195894	0.0156178	0.113436	0.182555	0.0481099	0.0602739	0.098719	0.0701476	0.0549909	0.0493821	0.186516	0.252913	0.0699216	0.0897455	0.164375	0.239232	0.145595	0.176727	0.00625683	0.00418313	0.125377	0.164466	0.0701871	0.110114	0.139651	0.0855866	0.298998	0.529596	0.0731321	0.0977297	0.0109471	0.00187023	0.0613433	0.0902106	0.0747965	0	0	0.0571886	0	0	0.0108059	0
ENST00000460872	ENSG00000154258	protein_coding	retained_intron	0	0	0.146283	0	0	0.077937	0	0.137763	0	0	0	0	0	0	0	0	0.224234	0.196519	0.256478	0.237697	0.188967	0.184964	0.0320357	0.0268351	0.029436	0.0310592	0.0241411	0.0240531	0.157567	0.164906	0.156467	0.18074	0.135164	0.156773	0.0347026	0.0260774	0.0315373	0.0298919	0.0261374	0.0233394	0.229322	0.217501	0.242694	0.304723	0.198887	0.209022	0.213055	0.176727	0.107178	0.126996	0.177004	0.164466	0.0364553	0.0320459	0.0417971	0.0419627	0.027607	0.0290955	0.11349	0.0977297	0.15436	0.147938	0.0919473	0.0902106	0	0	0	0	0	0	0	0
ENST00000460873	ENSG00000105854	protein_coding	protein_coding_CDS_not_defined	25.0614	7.46164	8.3098	5.35449	1.52488	2.87569	10.1665	4.74003	0.976022	0.0554346	0.0891041	0.129401	0	0.00265874	4.1735	0.463532	32.7458	17.2313	16.4497	16.4583	0.576651	0.469796	11.6943	6.91646	6.89641	6.89415	0.0267205	0.0249899	7.91442	4.71495	4.22591	4.14851	0.145434	0.163462	5.65456	3.08607	3.05181	3.05004	0.0289854	0.0242489	1.14763	0.777484	0.223085	0.29672	0.204944	0.209022	3.35221	1.81949	1.43654	1.4028	0.202803	0.181786	9.52743	5.6857	5.6562	5.65364	0.0301002	0.0300101	8.63888	4.7677	4.57207	4.56694	0.315162	0.253048	30.517	12.4174	9.26848	5.42148	1.58994	3.32382	10.5465	8.56036
ENST00000460874	ENSG00000099810	protein_coding	protein_coding	5.51068	4.10902	3.15365	0	7.82676	4.43955	8.69218	2.31881	0.414387	2.35685	0.0145211	0.000308072	2.98123	1.81173	2.32658	4.30865	0.432934	0.637675	1.02555	0.831451	0.204193	0.31995	0.554705	1.63536	1.68115	1.53696	0.159509	1.99261	0.187269	0.319844	0.669243	0.47582	0.114635	0.199894	0.0218373	0.0296031	0.0549147	0.0324114	0.0233804	0.0348705	0.379452	0.677658	1.26268	0.874642	0.215424	0.466298	2.75832	5.00126	4.49628	4.11945	2.09777	7.36237	0.809884	1.80686	1.93794	1.78953	0.377942	2.45866	0.763817	1.91327	2.15331	1.63443	0.645601	4.12625	0.747965	0.990605	0.402978	0.0137253	0.52998	3.04683	1.53731	0.800552
ENST00000460875	ENSG00000174953	protein_coding	retained_intron	1.10598	0	0.133032	0.15386	0.598623	0.570236	0.230324	0.177386	65.0627	82.0004	70.0803	89.827	124.465	32.704	78.3524	57.2023	8.2189	9.45905	7.90068	9.59594	22.4808	16.8316	12.7485	8.19576	8.061	8.20606	18.7398	14.4459	14.0743	10.6252	8.84442	10.5172	25.7255	18.3625	41.5677	20.8813	20.6721	20.8393	28.9059	19.3406	20.6069	14.6803	11.3988	14.5581	33.2758	23.5782	14.0861	9.48102	6.67044	8.77942	8.08439	8.42837	33.9979	18.3248	17.9915	18.2395	21.8224	17.3299	24.6549	14.3445	13.1193	14.0522	19.0345	13.1767	0.897558	0.0697609	0.402978	0	1.05996	0	0	0
ENST00000460876	ENSG00000223877	unprocessed_pseudogene	unprocessed_pseudogene	0	0	0	0	0	0	0.0247674	0	0	0	0	0	0	0	0	0	0.225875	0.196519	0.0207029	0.0208034	0.190184	0.184964	0.589009	0.34944	0.296715	0.392894	0.152527	0.397241	0.262251	0.256841	0.0499572	0.239556	0.225396	0.247351	0.165449	0.108053	0.0904845	0.137144	0.157473	0.110236	0.572061	0.481176	0.49311	0.702921	0.50237	0.476116	0.352206	0.280359	0.0550229	0.246214	0.297744	0.266261	0.610454	0.358878	0.368327	0.46677	0.104378	0.40948	0.314041	0.241787	0.0873564	0.295863	0.277062	0.237181	0	0	0	0	0	0	0	0
ENST00000460879	ENSG00000186364	protein_coding	retained_intron	1.77118	2.85952	0.693887	1.13743	2.57425	2.41417	0.885557	2.10203	0.866113	0	0	0	0	0	0	0	0.329083	0.312042	0.332043	0.254838	0.270007	0.22503	0.263682	0.174909	0.204501	0.172922	0.13087	0.0249564	0.157407	0.164906	0.0915684	0.0965379	0.135045	0.156773	0.0346413	0.0260774	0.0408678	0.029072	0.0260947	0.0233394	0.229089	0.217501	0.235177	0.229276	0.198711	0.209022	0.229718	0.178926	0.183958	0.176452	0.176823	0.164466	0.0363957	0.0320459	0.0385686	0.0317918	0.0275657	0.0290955	0.113332	0.0977297	0.107825	0.0975127	0.0918322	0.0902106	0	0.209283	0	0	0	0.138492	0	0
ENST00000460880	ENSG00000172900	transcribed_unitary_pseudogene	transcribed_unitary_pseudogene	0.450313	0	0	0	0	0	0	0	0	0	0	0	0	0	0	0	0.367072	0.427189	0.125184	0.20757	0.324973	0.415652	0.0228974	0.0268351	0.0276201	0.0291825	0.0176386	0.0240531	0.128327	0.164906	0.0288844	0.0871262	0.112824	0.156773	0.0249419	0.0260774	0.0202185	0.0241748	0.0191911	0.0233394	0.186937	0.217501	0.00924603	0.0450155	0.165955	0.209022	0.16936	0.176727	0.224467	0.278952	0.144032	0.164466	0.0267663	0.0320459	0.0321296	0.0364664	0.0207398	0.0290955	0.0867868	0.0977297	0.104766	0.125601	0.0719463	0.0902106	0	0	0	0	0	0	0	0
ENST00000460881	ENSG00000149633	protein_coding	retained_intron	0	0.497585	0	0	0	0	0.11295	0	0	0	0	0	0	0	0	0	0.125611	0.196519	0.00013032	0.000136781	0.111386	0.184964	0.0428813	0.111508	0.0755215	0.100282	0.0387839	0.0747447	0.0914391	0.164906	7.22621e-05	4.61024e-05	0.0828507	0.156773	0.0154874	0.0260774	0.000661006	6.70664e-05	0.0121856	0.0233394	0.133348	0.217501	0.000178792	0.000116384	0.121812	0.209022	0.117297	0.176727	0.000203659	0.000138865	0.102523	0.164466	0.0326356	0.0811579	0.0403664	0.0658246	0.0416915	0.0911372	0.057559	0.0977297	0.000264361	0.000174107	0.048945	0.0902106	0	0.139522	0	0	0	0	0.0864469	0
ENST00000460882	ENSG00000137106	protein_coding	protein_coding_CDS_not_defined	8.9425	14.3301	1.55589	11.4623	11.3441	7.13023	10.8373	7.00796	4.13381	2.23118	2.04084	2.51765	3.51308	1.87235	3.09465	0.75242	0.690788	0.809498	1.74326	1.31766	0.21672	0.284119	0.225473	0.289862	0.383508	0.324248	0.0302263	0.044389	0.156192	0.205608	0.941784	0.671193	0.136849	0.197214	0.0929729	0.107076	0.208755	0.15067	0.0302681	0.0389113	0.26411	0.318095	1.84773	1.09612	0.220845	0.289327	0.234834	0.25104	1.08105	0.737224	0.197899	0.239739	0.233258	0.309077	0.438335	0.359161	0.035592	0.0552572	0.098196	0.11088	0.448054	0.292501	0.100874	0.131398	1.12195	0.383667	0	0.137253	0	0.207739	0.389	0.0594469
ENST00000460883	ENSG00000156265	protein_coding	protein_coding_CDS_not_defined	0.720387	0.294289	0	0	0	0.113723	0.0980509	0.329524	0	0.0520696	0	0	0	0	0	0	0.22177	0.196519	0.0107694	0.0591563	0.187136	0.184964	0.0321303	0.0272444	0.0410515	0.0591684	0.0241939	0.0244438	0.155979	0.164906	0.00672368	0.0647335	0.133984	0.156773	0.0291061	0.0212098	0.0132104	0.0248025	0.0257178	0.0233394	0.227022	0.217501	1.40711e-05	0.000170317	0.197147	0.209022	0.498501	0.394726	0.0295786	0.199703	0.429389	0.381099	0.0358699	0.0320459	0.0235215	0.0475367	0.027201	0.0290955	0.111939	0.0977297	0.0851901	0.184774	0.0908127	0.0902106	0	0	0	0.00686263	0	0	0	0
ENST00000460884	ENSG00000142327	protein_coding	retained_intron	0.535068	0.307281	0.230217	0.13392	0	0.484626	0.225072	0.2091	0	0	0	0	0	0	0	0	0.253904	0.196519	0.0525108	0.482998	0.210562	0.184964	0.0395781	0.0268351	0.0175586	0.0577014	0.0293029	0.0240531	0.176421	0.164906	0.0210339	0.386852	0.148868	0.156773	0.0426807	0.0260774	0.02148	0.0690869	0.0316029	0.0233394	0.256601	0.217501	0.0344457	0.530738	0.219103	0.209022	0.242623	0.176727	0.0311622	0.314653	0.198302	0.164466	0.0440789	0.0320459	0.0224419	0.0834409	0.0327872	0.0290955	0.132971	0.0977297	0.0361148	0.216061	0.105907	0.0902106	0	0	0	0	0	0	0	0
ENST00000460885	ENSG00000114698	protein_coding	protein_coding	0.341612	0	0	0	0	0	0	0	0	0	0	0.439721	0	0	0	0.815069	0.316209	0.247089	0.00938218	0.0722069	0.191614	0.184964	0.0328716	0.0268351	0.00191008	0.0122497	0.0247223	0.0240531	0.159867	0.164906	0.00185538	0.017087	0.136865	0.156773	0.0742472	0.0693951	0.0550801	0.107388	0.0336341	0.0597654	0.232651	0.217501	1.95874e-05	0.000224459	0.201396	0.209022	0.216597	0.176727	1.51658e-06	1.30511e-05	0.1796	0.164466	0.0593215	0.0466428	0.00484528	0.0299426	0.0516175	0.0499996	0.213283	0.368769	0.025621	0.22783	0.164426	0.338179	0.299186	0	0	0.0571886	0	0	0.0288156	0
ENST00000460886	ENSG00000142173	protein_coding	protein_coding_CDS_not_defined	0	4.3995	0.767721	8.98001	0	0	0.547568	0	0	0	0	0.240619	0	0	0	0	0.279656	0.196519	0.00509519	0.0267496	0.228606	0.184964	0.0475415	0.0268351	0.0454757	0.0625917	0.0345504	0.0240531	0.192356	0.164906	0.00110512	0.0077333	0.160003	0.156773	0.0513853	0.0266293	0.090207	0.10278	0.0372979	0.0237306	0.279621	0.217501	0.00618045	0.12675	0.23554	0.209022	0.268634	0.176727	0.075581	0.294891	0.216327	0.164466	0.0517642	0.0320459	0.0377258	0.0703028	0.0378061	0.0290955	0.151274	0.0977297	0.0117509	0.0691897	0.118518	0.0902106	0	0	0	0	0	0	0	0
ENST00000460887	ENSG00000078053	protein_coding	protein_coding_CDS_not_defined	0	0	0	0.176586	0	0.459431	0	0.118135	0	0	0	0	0	0	0	0	0.647572	0.428748	0.00665367	0.0978934	0.551042	0.417191	0.638633	0.306492	0.132902	0.227222	0.586082	0.316397	0.470833	0.359693	0.00430009	0.0785326	0.400025	0.350972	0.141349	0.0728497	0.00898119	0.0334903	0.120006	0.0711064	0.257237	0.217501	1.71697e-06	4.1534e-05	0.219565	0.209022	0.637002	0.394726	0.115506	0.603724	0.538997	0.381099	0.0442738	0.0320459	0.00406038	0.0193425	0.0329171	0.0290955	1.57246	0.7604	0.0824277	0.347237	1.45524	0.780654	0	0	0	0	0	0	0	0
ENST00000460889	ENSG00000206337	lncRNA	lncRNA	0	0.666145	0.192989	1.73529	2.49368	0	0.273229	0.130459	0	0	0	0.158343	0	0	0	0	0.249131	0.196519	0.0303309	0.123056	0.207146	0.184964	0.0382632	0.0268351	0.0584211	0.0700323	0.0284163	0.0240531	0.173424	0.164906	0.0192039	0.0735641	0.146727	0.156773	0.0462446	0.0303168	0.0770894	0.0891455	0.0348625	0.0285688	0.252267	0.217501	0.183974	0.564059	0.215944	0.209022	0.23784	0.176727	0.000224038	0.000122678	0.194914	0.164466	0.0427739	0.0320459	0.0552919	0.0782715	0.0319146	0.0290955	0.12973	0.0977297	0.00803204	0.0277243	0.103623	0.0902106	0	0	0	0	0	0	0	0
ENST00000460890	ENSG00000085276	protein_coding	protein_coding	0.261012	0.59495	0.238819	0.275509	0.239313	0.285358	0.461741	0.116753	0	0.0237604	0	0	0	0	0	0	0.144323	0.196519	0.0486506	0.0437466	0.126762	0.184964	0.257737	0.496567	0.503307	0.501006	0.15918	0.376921	0.10437	0.164906	0.000341431	0.000610474	0.0935788	0.156773	0.0728124	0.127132	0.0472214	0.0693681	0.0643787	0.127654	0.152148	0.217501	0.0218191	0.0278222	0.137607	0.209022	0.143861	0.185485	0.430466	0.394222	0.123437	0.171588	0.12418	0.234387	0.28431	0.257014	0.0443141	0.149298	0.06733	0.0977297	0.0727694	0.0905075	0.0567621	0.0902106	0	0.697609	0	0	0	0	0.201709	0
ENST00000460891	ENSG00000089091	protein_coding	nonsense_mediated_decay	0.264754	0.122333	0.265047	0.0557237	0.203758	0.233942	0.0602297	0.256773	0	0	0	0.0233299	0	0	0	0	0.10013	0.216505	1.02068	0.553084	0.124103	0.246004	0.0191039	0.0589318	0.119938	0.0823335	0.0322283	0.104383	0.0806994	0.173759	0.635826	0.223199	0.073708	0.166963	0.0183411	0.0498116	0.100287	0.0710517	0.0136043	0.0300008	0.141675	0.346765	1.47038	0.686173	0.12817	0.261901	0.217743	0.566578	1.41007	0.767962	0.201054	0.587392	0.0282022	0.0928146	0.165734	0.11837	0.0530308	0.211009	0.0573294	0.14646	0.523226	0.300752	0.0471302	0.100845	0.181649	0.0327723	0	0.07843	0.52998	0	0.00720391	0.237788
ENST00000460892	ENSG00000127948	protein_coding	retained_intron	2.68604	2.90652	0.299872	1.99477	2.47748	1.92692	1.22403	1.85608	0	0.295197	0	0.285237	0	1.6759	0.283853	0	0.228464	0.196519	0.224234	0.487558	0.192098	0.184964	0.0336757	0.0276308	0.049712	0.0611588	0.0275032	0.024527	0.160287	0.164906	0.0222206	0.197796	0.137175	0.156773	0.0372785	0.0297837	0.0533784	0.0652193	0.0427647	0.0281623	0.233259	0.217501	0.0879526	0.44295	0.201853	0.209022	0.25724	0.810013	0.299301	0.922088	0.268967	1.32227	0.0394784	0.045682	0.0573524	0.0892164	0.0335365	0.0396703	0.116175	0.0977297	0.150998	0.224477	0.0939038	0.0902106	0	0	0	0	0	0	0	0
ENST00000460893	ENSG00000141698	protein_coding	retained_intron	0.142431	0.0847805	0.505008	0.0939515	0.133811	0	0.0740301	0.0878773	0	0.193145	0	0.191558	0	0	0.106444	0	0.191029	0.196519	0.211684	0.503425	0.163816	0.184964	0.0254671	0.0296642	0.0609552	0.0858952	0.0230446	0.0371957	0.135875	0.164906	0.212901	0.51351	0.118714	0.156773	0.0283844	0.0326425	0.0606505	0.0974082	0.0279827	0.0314507	0.198946	0.218471	0.399191	0.786046	0.175228	0.210131	0.180412	0.176727	0.340386	0.631268	0.152536	0.164466	0.0294652	0.035297	0.0691603	0.111631	0.0237317	0.0356006	0.0949352	0.10247	0.150803	0.280189	0.0780634	0.0941455	0	0	0	0	0	0	0	0
ENST00000460894	ENSG00000131748	protein_coding	protein_coding_CDS_not_defined	0.447786	0.38934	2.01832	1.0534	1.04572	0.253905	0.416258	1.72411	0	0	0	0	0	0	0	0	0.27198	0.287325	0.014921	0.324891	0.231808	0.273162	0.0347707	0.027085	0.00508235	0.04177	0.0267079	0.02434	0.297685	0.257179	0.0114192	0.341658	0.138626	0.156773	0.0373723	0.027865	0.00598484	0.0433379	0.0284246	0.0260566	0.236114	0.217501	0.00254667	0.142806	0.203994	0.209022	0.220301	0.176727	0.00134886	0.0820411	0.182301	0.164466	0.0382314	0.0320459	0.00471745	0.0502378	0.0288315	0.0290955	0.150278	0.114241	0.0223539	0.163143	0.0953342	0.0902106	0	0	0.402978	0	0	0	0	0.118894
ENST00000460895	ENSG00000288700	lncRNA	lncRNA	0.408655	0	0	0	0	0	0	0	0	0	0	0	0	0	0	0	0.23389	0.196519	0.0100493	0.0916292	0.196088	0.184964	0.0343352	0.0268351	0.0120468	0.0296027	0.0257344	0.0240531	0.16376	0.164906	0.00832359	0.0825941	0.139727	0.156773	0.0371425	0.0260774	0.0108742	0.0266717	0.0278292	0.0233394	0.238286	0.217501	0.0185764	0.147928	0.205617	0.209022	0.240231	0.22348	0.00904666	0.0609461	0.196524	0.206283	0.0388151	0.0320459	0.00806091	0.0282121	0.0292316	0.0290955	0.119662	0.0977297	0.028108	0.109199	0.0964292	0.0902106	0	0	0	0	0	0	0	0
ENST00000460897	ENSG00000106415	protein_coding	retained_intron	0	0	0	0	0	0	0	0	2.53685	0.688512	0	2.31825	4.37732	11.6228	1.65659	1.28034	0.946769	0.516203	0.642261	0.938287	0.215293	0.190111	0.393774	0.183022	0.151024	0.1825	0.410233	0.248699	0.178879	0.164906	0.0544449	0.248516	0.150613	0.156773	0.367181	0.150686	0.0630611	0.13097	0.398245	0.237565	0.869493	0.600248	0.259276	0.837265	0.856962	0.576737	1.53222	0.704222	0.838143	1.04329	1.28809	0.721125	0.289142	0.166759	0.122313	0.169889	0.245275	0.206014	0.900473	0.476922	0.406005	0.578221	0.779035	0.519965	0.897558	0.0697609	0	0	0	0.415477	0.0864469	0
ENST00000460898	ENSG00000213397	protein_coding	protein_coding_CDS_not_defined	0	0.424708	0	0.328295	0	0	0	0.538676	18.035	7.31448	14.2479	4.4524	14.0718	10.3689	5.96632	4.01963	19.6423	1.00635	1.08447	1.65503	68.6356	33.3388	17.9258	0.92931	0.962194	0.956962	49.1729	21.8983	15.5311	0.869418	0.980656	1.82142	94.3156	49.3375	5.27408	0.878382	0.838781	0.865542	30.1079	14.8082	30.6396	1.94187	1.87191	2.62194	79.6143	39.1227	10.5643	0.611158	1.09147	1.33074	75.1304	35.2992	8.15302	1.30714	1.27269	1.31216	49.4072	25.5909	3.36259	0.533844	0.653046	0.799873	43.3978	22.2528	0.673168	0.558087	0.503722	0.583323	1.45745	0.415477	0.799634	0.297235
ENST00000460899	ENSG00000165644	protein_coding	protein_coding_CDS_not_defined	1.52123	1.89203	2.2538	0.202553	2.62724	1.91652	1.26674	1.67931	0.00558403	0.13583	0.00165514	0.0189794	0.0049521	0.00829701	0.0905883	0.00650936	4.02671	6.77532	8.17784	7.06204	0.842165	5.41085	7.16683	27.2548	27.1598	27.0919	2.43275	23.255	3.2369	7.87258	7.64936	7.1561	0.138766	0.292079	1.61091	5.67576	5.65346	5.59367	0.814951	7.10748	3.69985	6.27495	8.41365	6.68634	1.43195	35.0406	2.02383	2.90524	4.05094	3.1345	0.182664	0.3433	6.92985	12.5733	12.5828	12.547	0.662349	6.40436	2.09177	3.86814	4.23207	3.90039	1.37189	14.6851	5.83413	10.45	5.64169	2.02676	5.03481	2.90834	11.2349	2.61567
ENST00000460900	ENSG00000213145	protein_coding	retained_intron	0.29371	0.0868084	0.023612	0.0805154	0.205927	0.029552	0.0373456	0	1.66876	0.607705	0.000313708	0.558164	1.18305	1.4265	0.00326195	0.00146223	0.181459	0.21389	1.43994	1.18648	0.552278	0.265479	0.137239	0.217465	0.303698	0.265139	0.524584	0.52662	0.122739	0.175206	0.782857	0.813802	0.108222	0.169162	0.127596	0.201782	0.288371	0.255774	0.43018	0.439549	0.716269	1.07719	2.61004	2.36016	2.32111	1.85183	0.670328	0.835288	1.74216	1.53966	2.05864	0.778765	0.0305176	0.0483697	0.207578	0.150343	0.0205449	0.0363756	0.0817923	0.107089	0.366887	0.345058	0.06783	0.0975936	0.0997287	0.0775121	0	0.0495634	0.0588867	1.03869	0	0
ENST00000460901	ENSG00000155368	protein_coding	protein_coding_CDS_not_defined	0.389025	0.475741	0.142235	0.118806	0	0	0.702448	0.0838959	0.00143503	0	0	0	0.850825	0	0	0.000681524	0.262315	0.313587	1.46486	1.40544	0.226708	0.323886	0.451827	0.471306	0.512734	0.503207	0.0336038	0.0588892	0.18154	0.255969	1.61011	1.47372	0.158803	0.261921	0.249219	0.229299	0.264669	0.256651	0.0366129	0.0520093	0.7616	0.783275	1.46278	1.44744	0.652113	1.13928	0.392161	0.37072	0.886197	0.806851	0.211252	0.270472	0.734544	0.754615	0.803071	0.800481	0.0368973	0.0623153	0.385188	0.392229	0.668788	0.603865	0.117081	0.178426	0	0.558087	0	0.274505	0.52998	0.415477	0.950916	0.475576
ENST00000460902	ENSG00000175003	protein_coding	nonsense_mediated_decay	0	0	0	0	0	0	0	0	0	0	0.000610082	9.92309e-05	0	0	0.000692035	0	0.324308	0.286689	0.0373701	0.272527	0.290191	0.266009	0.022113	0.0272802	0.0174837	0.0300463	0.0177077	0.0244616	0.384589	0.365905	0.0485968	0.402364	0.370632	0.350757	0.0312198	0.0414817	0.0448987	0.0617085	0.0310224	0.0485911	0.165498	0.217501	0.00113203	0.00964976	0.148622	0.209022	0.148145	0.176727	4.34166e-05	7.56702e-05	0.127402	0.164466	0.0275994	0.0499368	0.0179757	0.0527359	0.0206825	0.0692117	0.0745712	0.0977297	0.0112393	0.0513468	0.0624726	0.0902106	0	0	0	0.0228754	0	0	0	0
ENST00000460903	ENSG00000137207	protein_coding	retained_intron	7.568	2.76985	2.10429	5.53616	5.1526	5.55743	1.07745	3.49484	0.917945	0	0	0.121701	0	0.871852	0	0	0.447192	0.34597	0.83672	0.594076	0.469796	0.434227	0.0361105	0.0279634	0.0624854	0.0378148	0.0248289	0.0241153	0.312608	0.293386	0.281117	0.398864	0.171758	0.163165	0.301134	0.199567	0.205277	0.188297	0.0966524	0.0745972	0.243954	0.211707	0.398723	0.425702	0.20167	0.209022	0.529864	0.432064	0.599339	0.558748	0.455097	0.420138	0.0468588	0.0376585	0.077086	0.0511696	0.0283495	0.0292283	0.123262	0.118815	0.408025	0.254574	0.114589	0.0987682	0.0897558	0.0232536	0.402955	0.26865	0.132495	0	0.0389111	0
ENST00000460904	ENSG00000119777	protein_coding	retained_intron	0.991115	2.61181	2.48917	0	2.02731	0.308203	0.744809	2.85389	0	0	0	0.000145512	0	0	0.000507401	0	0.242256	0.196519	0.175658	0.353669	0.202186	0.184964	0.0364427	0.0268351	0.0477028	0.062356	0.0271796	0.0240531	0.178993	0.18612	0.242283	0.484627	0.170104	0.174485	0.0418911	0.0305434	0.0436714	0.0634006	0.0425999	0.0270512	0.245986	0.217501	0.157289	0.386745	0.211331	0.209022	0.230967	0.176727	0.169366	0.320556	0.190007	0.164466	0.0419778	0.0342395	0.051739	0.0799546	0.0346867	0.0315952	0.125137	0.0977297	0.156242	0.242213	0.100359	0.0902106	0	0	0	0	0	0	0	0
ENST00000460905	ENSG00000160191	protein_coding	protein_coding_CDS_not_defined	0	0	0.0816485	0.0802176	0	0.0950169	0.144953	0	0	0	0	0.00051489	0	2.11583	0	0.0018444	0.72035	0.441945	0.0379085	0.0535147	0.623295	0.328793	0.0299105	0.0268351	0.0241068	0.0208302	0.0226533	0.0240531	0.270859	0.255947	0.207654	0.220464	0.135426	0.158867	0.122244	0.111196	0.117049	0.107852	0.036233	0.0382172	0.233077	0.273248	0.253972	0.277279	0.201531	0.256252	0.357101	0.323189	0.3063	0.308465	0.179256	0.200462	0.174965	0.113897	0.0792299	0.0837289	0.0871928	0.0331843	0.128647	0.102933	0.00905106	0.0131741	0.101666	0.0941426	0.448779	0	0.402978	0.137253	0	0.415477	0.172894	0
ENST00000460906	ENSG00000126088	protein_coding	retained_intron	1.24642	0.00375479	1.77188	0.105348	3.75106	0.63551	1.92391	0.975393	0	0	0	0	0	0	0	0	0.208696	0.221166	0.190699	0.547676	0.188989	0.219103	0.0376345	0.0335208	0.0617112	0.0831324	0.0389941	0.0384173	0.144334	0.164906	0.0872374	0.42638	0.125214	0.156773	0.059408	0.0501088	0.0649419	0.0794858	0.0368594	0.0283435	0.238514	0.222841	0.452561	0.871453	0.221832	0.215517	0.192981	0.176727	0.139597	0.428371	0.162073	0.164466	0.0319686	0.0322184	0.0800089	0.102922	0.0260961	0.0297436	0.101384	0.102659	0.252662	0.357608	0.0874568	0.107318	0	0	0	0.0686263	0	0	0	0
ENST00000460907	ENSG00000131373	protein_coding	retained_intron	0	0	0	0	0	0.454206	0	0	3.93173	0.126021	0	0.390952	0	5.35512	0.302944	0	0.254347	0.417129	0.116655	0.594307	0.211038	0.384695	0.18955	0.131313	0.125326	0.165931	0.0267701	0.0266389	0.32361	0.301825	0.0487508	0.319667	0.145144	0.186526	0.143744	0.100248	0.0816804	0.122277	0.0306992	0.0438722	0.238028	0.217501	0.0824772	0.492431	0.205424	0.209022	0.229452	0.212279	0.0874621	0.403912	0.189328	0.195876	0.167176	0.130356	0.0932028	0.152344	0.0340522	0.0646731	0.119481	0.0977297	0.122687	0.286496	0.0962986	0.0902106	0	0.209283	0.402978	0.137253	0	0	0.172894	0
ENST00000460908	ENSG00000109654	protein_coding	protein_coding	0	4.46352e-09	4.25907e-06	0.0422705	0	0	0	0	0	0	0	0	0	0	0	0	0.102283	0.15533	0.131512	0.156989	0.136747	0.203187	0.0129312	0.0268901	0.0445656	0.0331033	0.0164793	0.031589	0.0927407	0.168756	0.0166561	0.0457232	0.0834277	0.15894	0.0302313	0.080265	0.103869	0.087183	0.0302297	0.0702054	0.116674	0.1897	0.431094	0.465738	0.168176	0.26564	0.0864683	0.130807	0.0989926	0.122471	0.113586	0.175132	0.0300036	0.0723577	0.0909468	0.0789721	0.0169188	0.0371032	0.0464984	0.0958564	0.080004	0.0805669	0.0597825	0.13276	0.0178087	0.0153635	0	0.0678507	0.00662475	0.00512935	0.122416	0.0197041
ENST00000460909	ENSG00000156990	protein_coding	retained_intron	0.219629	0.314583	0.00656393	0	0	0.210489	0	0	0	0.246372	0	0	0	0	0.29613	0.912629	0.231952	0.196519	0.264779	0.52596	0.194666	0.184964	0.0894995	0.0983948	0.115698	0.136462	0.0316227	0.0683394	0.162521	0.164906	0.251367	0.589658	0.138819	0.156773	0.0366417	0.0260774	0.0576388	0.0700636	0.0274834	0.0233394	0.43071	0.455534	0.464521	0.94875	0.345785	0.419106	0.220708	0.176727	0.287849	0.510457	0.182597	0.164466	0.0387691	0.0321569	0.0756812	0.105315	0.0296706	0.0292588	0.159374	0.205978	0.175608	0.309005	0.112795	0.175903	0	0.0697609	0	0	0	0	0	0
ENST00000460910	ENSG00000114857	protein_coding	protein_coding_CDS_not_defined	1.68577	0	1.54088	1.59378	0	1.83926	0	2.09588	3.9387	0.504976	0	0.782246	2.13459	0	0	2.80585	0.805229	0.428748	0.197957	1.06646	0.670256	0.417191	0.0633424	0.0425922	0.0512748	0.116082	0.0417117	0.0312124	0.195641	0.164906	0.061601	0.592972	0.162247	0.156773	0.0674815	0.0364883	0.042598	0.109459	0.0462271	0.0301706	0.29861	0.259872	0.105524	1.067	0.246698	0.23674	0.274128	0.176727	0.110988	0.679218	0.220047	0.164466	0.0535343	0.0320459	0.0378745	0.103424	0.0389325	0.0290955	0.162859	0.111032	0.148498	0.461274	0.125239	0.0986542	0	0	0	0	0	0	0	0
ENST00000460911	ENSG00000106462	protein_coding	protein_coding	3.18475	20.1048	13.8013	12.1071	27.0123	49.3094	14.7416	7.11927	11.7866	0	0	0	0	0	0	0	3.32188	7.32736	7.11789	7.70722	23.6714	0.387473	2.03181	5.23634	5.21101	5.23063	4.99588	0.118061	1.11646	2.77658	2.67893	3.26557	0.172098	0.278097	1.9539	4.44054	4.4625	4.45867	4.18474	0.0938525	5.64677	12.2749	11.1637	12.4458	24.0301	0.450475	9.6123	20.3895	20.1267	20.8275	40.8712	0.392408	1.58909	4.23875	4.20541	4.2391	3.10579	0.111271	1.90277	4.40205	4.31872	4.50367	0.17741	0.238445	9.29249	5.56336	3.95259	4.96622	14.8681	22.6567	5.20719	5.35439
ENST00000460912	ENSG00000131018	protein_coding	protein_coding_CDS_not_defined	0	0.014229	0	0	0	0	0	1.79918e-06	0	0	0	0	0	0	0	0	0.0981862	0.196519	5.48897e-05	0.00146092	0.0883121	0.184964	0.0080971	0.0227471	0.00617417	0.0220443	0.0129155	0.0320833	0.0515277	0.130825	0.00301164	0.0587156	0.0732663	0.179187	0.0302672	0.0919748	0.037893	0.0926703	0.0314232	0.11658	0.105319	0.217501	3.20258e-05	0.00440595	0.097658	0.209022	0.0912573	0.176727	1.64026e-05	0.0011125	0.0808837	0.164466	0.0178035	0.0508294	0.0165804	0.0609117	0.0210508	0.0565365	0.0437256	0.115718	0.0172884	0.122107	0.0737981	0.171774	0	0.0139522	0.0402978	0.0904585	0	0	0.0367637	0.0511287
ENST00000460913	ENSG00000155111	protein_coding	protein_coding_CDS_not_defined	0.400065	0.150956	2.58614	0.141277	0.411862	1.06117	0.111143	0	8.65761	0.476161	4.03775	0.328045	0	1.12111	0.381297	2.28426	0.508843	0.402946	0.39874	1.06502	0.30141	0.291663	0.0625914	0.0695373	0.0614247	0.12383	0.0413844	0.0537585	0.244544	0.2905	0.37094	0.976561	0.180163	0.227877	0.817805	0.218306	0.0994371	0.246304	0.193954	0.0948388	0.498509	1.1209	0.213962	1.16458	0.348266	1.0107	0.305475	0.222632	0.276947	0.552848	0.210832	0.200608	0.97794	0.300384	0.125967	0.308999	0.526531	0.130403	0.150233	0.135307	0.152769	0.302803	0.115476	0.115176	0	0	0	0	0	0.138492	0	0
ENST00000460914	ENSG00000241993	processed_pseudogene	processed_pseudogene	0	0	0	0	0	0	0	0	0	0	0	0	0	0	0	0	0.303177	0.196519	0.00155033	0.0208034	0.244495	0.184964	0.0565326	0.0268351	0.00693798	0.0224232	0.040221	0.0240531	0.20654	0.164906	0.000512055	0.00741119	0.16956	0.156773	0.0603403	0.0260774	0.00589805	0.0121895	0.0430087	0.0233394	0.300084	0.217501	0.000852076	0.0146693	0.249654	0.209022	0.292706	0.176727	0.00159958	0.0206964	0.232394	0.164466	0.0599895	0.0320459	0.00365113	0.0144203	0.0429446	0.0290955	0.169402	0.0977297	0.00384116	0.0293745	0.130507	0.0902106	0	0	0	0	0	0	0	0
ENST00000460915	ENSG00000122085	protein_coding	retained_intron	4.17212	1.12314	3.43332	3.15317	2.89765	2.7123	1.35342	4.16175	0	0	0	0	3.16264	0	0	0	0.30422	0.211199	0.591836	0.755228	0.270703	0.203789	0.162315	0.0967285	0.127154	0.133914	0.294676	0.171226	0.186264	0.170406	0.328389	0.502454	0.150831	0.161033	0.617939	0.279093	0.303147	0.331408	0.708975	0.328494	0.237002	0.217501	0.588081	0.809872	0.204658	0.209022	0.41759	0.28229	0.337539	0.449142	0.186381	0.165668	0.118227	0.0645814	0.102011	0.118949	0.104886	0.037793	0.225174	0.158663	0.335282	0.358886	0.0957811	0.0902106	0	0.0232536	0	0	0	0.415477	0.0864469	0.237788
ENST00000460917	ENSG00000239516	processed_pseudogene	processed_pseudogene	0	0	0	0	0	0	0	0.016431	0	0	0	0	0	0	0	0	0.140949	0.196519	0.00380188	0.0208034	0.124012	0.184964	0.0164167	0.0268351	0.00909167	0.0224232	0.012859	0.0240531	0.102052	0.164906	0.000842206	0.00741119	0.0916725	0.156773	0.0179578	0.0260774	0.00791696	0.0121895	0.0140432	0.0233394	0.148778	0.217501	0.0012647	0.0146693	0.1348	0.209022	0.131965	0.176727	0.00251852	0.0206964	0.114455	0.164466	0.0195861	0.0320459	0.00492199	0.0144203	0.0154467	0.0290955	0.065543	0.0977297	0.00739465	0.0293745	0.0553421	0.0902106	0	0	0	0	0	0	0	0
ENST00000460919	ENSG00000150051	protein_coding	protein_coding	0	0	0	1.76223	0	0	0.350615	0	0	0.142119	0	0.293929	0	0	0	0	0.187903	0.196519	0.000318899	0.00215963	0.161396	0.184964	0.0685325	0.0771948	0.0680406	0.0702742	0.0614429	0.0714326	0.133801	0.164906	0.00310978	0.00996814	0.117104	0.156773	0.119015	0.123491	0.142883	0.135385	0.0643845	0.0758668	0.194879	0.217501	0.000140767	0.00173114	0.172262	0.209022	0.177361	0.176727	0.00627483	0.0154992	0.1502	0.164466	0.0564762	0.0657518	0.0514959	0.0544084	0.0219372	0.0290955	0.0915135	0.0977297	0.00905116	0.0207559	0.0755579	0.0902106	0	0.0465073	0	0.160128	0	0	0.115262	0
ENST00000460921	ENSG00000168306	protein_coding	nonsense_mediated_decay	0	0.115083	0	0	0	0	0	0	0	3.7514	0	3.58466	0	0	0.201275	2.35665	0.237608	0.196519	8.24342e-07	8.1722e-06	0.198806	0.184964	0.14854	0.0388876	0.0483066	0.0745639	3.77228	0.0533113	0.16613	0.164906	0.000580502	0.00144981	0.141457	0.156773	10.0553	0.0675554	0.0588503	0.142449	0.0697483	0.0476392	0.32597	0.262365	0.00094778	0.0252126	0.277901	0.253329	0.226333	0.176727	0.00156578	0.0102818	0.186673	0.164466	0.312688	0.0541292	0.0219204	0.0803138	1.08161	0.0819064	3.72934	0.214352	0.0416247	0.231104	0.209889	0.187592	0	0.0139522	0	0	0	0	0	0
ENST00000460922	ENSG00000100804	protein_coding	protein_coding	1.10091	2.52478	0.644174	0.858103	2.84378	3.36323	1.95719	1.42375	279.262	274.47	381.36	268.161	220.912	286.486	336.674	459.491	9.82486	4.53143	3.50517	4.95418	291.805	53.7789	7.637	3.33445	3.27621	3.36255	284.497	76.9845	3.18279	1.84746	2.1846	3.03836	416.194	103.205	3.93421	1.55901	1.52763	1.61338	302.443	85.2284	4.64998	2.41712	2.55506	3.5643	239.626	0.439801	8.74101	3.86807	3.22807	4.43571	306.214	0.407321	4.85171	2.18884	2.21987	2.29932	352.027	0.889912	9.46249	4.33587	4.10167	4.581	466.769	113.223	3.59023	2.29228	1.70887	1.04884	2.47324	3.18533	1.59897	3.403
ENST00000460924	ENSG00000197580	protein_coding	retained_intron	0.359235	0.110461	0.144073	0.185923	0.127026	0.0253698	0	0.104287	0.143853	0	0.00707314	0.0198646	0	0	0	0	0.229128	0.263549	0.149412	0.0654112	0.209888	0.247677	0.04982	0.149658	0.122674	0.127796	0.0758697	0.261725	0.110899	0.278031	0.382763	0.197041	0.0907694	0.200448	0.185358	0.623676	0.607166	0.592853	0.0153224	0.0544376	0.138626	0.252827	0.00749051	0.0010875	0.128381	0.243597	0.175864	0.276615	0.0302863	0.0763891	0.208055	0.200856	0.0353772	0.0852725	0.0539476	0.0481583	0.0632631	0.110188	0.306694	0.824828	0.559118	0.589592	0.104578	0.244476	0	0.0697609	0.45335	0.960768	0	0.415477	0.0864469	1.70415
ENST00000460925	ENSG00000183431	protein_coding	protein_coding_CDS_not_defined	2.86934	0.107292	2.34114	1.1692	5.91559	3.16679	1.22745	3.02929	6.30291	4.45921	6.27931	3.48165	17.2654	6.67702	3.42575	7.98234	0.252501	0.628095	2.26357	1.60078	0.205943	0.537692	0.243862	0.373833	0.454878	0.408237	0.194569	1.39245	0.524277	2.19362	3.89451	3.16512	0.41297	2.43412	0.233633	0.323701	0.402412	0.355657	0.205239	1.00606	0.993731	1.12722	2.65773	1.93724	0.92782	1.72004	0.22398	0.268829	1.31672	0.842117	0.186101	0.265	0.0424412	0.106304	0.47583	0.31019	0.0315818	0.150968	0.122735	0.223339	1.42368	0.908875	0.0989159	0.270545	0	0.174402	0	0.137253	0.52998	0	0	0
ENST00000460926	ENSG00000075651	protein_coding	protein_coding_CDS_not_defined	0	1.18329	0.310807	0.000139145	3.46097	0.110779	0.647237	0.625673	0	1.4775	0	0.436537	1.78445	0	0.676535	1.56373	0.187278	0.196519	0.0242278	0.0156311	0.160911	0.184964	1.24422	1.33366	1.33177	1.298	0.971657	1.1419	0.151457	0.178832	0.102639	0.0501551	0.116781	0.156773	0.485212	0.482465	0.480925	0.446552	0.509286	0.586986	3.31504	3.31032	2.84983	2.40243	0.67301	0.851648	0.176752	0.176727	0.0548591	0.0292601	0.149732	0.164466	0.695307	0.742963	0.763912	0.702444	0.678255	0.874536	1.04508	1.06669	1.01649	0.861655	0.699648	0.823377	0	1.36034	0.201489	0.343131	5.82978	0	0.734798	1.30783
ENST00000460927	ENSG00000144031	protein_coding	retained_intron	0.365311	0.164823	0.733435	0.228845	0.924868	0.214511	0.359387	0.870994	0	0	0	0	0	0	0	0	0.247485	0.196519	0.000108802	0.000126009	0.205963	0.184964	0.0378196	0.0268351	0.00695235	0.0135696	0.028116	0.0240531	0.172387	0.164906	5.57702e-05	3.87388e-05	0.145983	0.156773	0.040827	0.0260774	0.00841941	0.012826	0.0303501	0.0233394	0.250767	0.217501	0.000136542	9.9365e-05	0.214846	0.209022	0.236192	0.176727	0.000136188	0.000160318	0.193742	0.164466	0.0423314	0.0320459	0.000235479	4.57408e-05	0.0316174	0.0290955	0.128622	0.0977297	0.000232735	0.000589939	0.102839	0.0902106	0	0	0	0	0	0	0	0
ENST00000460928	ENSG00000123472	protein_coding	retained_intron	1.34199	0.289148	0.561385	0.629441	0.463131	0.634135	0.690894	0.374582	0	0	0	0	0	0.580292	0	0	0.561286	0.518843	0.868809	0.817197	0.190276	0.21973	0.116623	0.11391	0.153473	0.143977	0.0662291	0.0795788	0.41798	0.430969	0.60063	0.710578	0.140463	0.181213	0.177316	0.162437	0.203268	0.190769	0.145862	0.18597	0.841877	0.805291	1.12674	1.18493	0.189408	0.230313	0.427041	0.407931	0.884256	0.780161	0.372164	0.396057	0.234423	0.228975	0.273157	0.267202	0.025822	0.0339029	0.622765	0.572866	0.714209	0.69498	0.374452	0.407439	0.897558	0.139522	0.805955	0.137253	1.58994	0	0.432234	0.713363
ENST00000460930	ENSG00000290751	lncRNA	retained_intron	0	0	0	0	0	0	0	0	0	0	0	0	0	0	0	0	0.105759	0.196519	2.89743e-06	6.64712e-06	0.0947476	0.184964	0.0113874	0.0268351	0.000222227	0.000984853	0.00904812	0.0240531	0.0775335	0.164906	1.10409e-06	2.56567e-06	0.0710533	0.156773	0.0125013	0.0260774	0.000422957	0.000425295	0.00991325	0.0233394	0.113115	0.217501	2.50897e-06	6.33122e-06	0.104449	0.209022	0.0984249	0.176727	3.22719e-06	6.56885e-06	0.086898	0.164466	0.0138259	0.0320459	5.30071e-06	3.28303e-06	0.0110715	0.0290955	0.047551	0.0977297	0.000441975	0.000847399	0.0408044	0.0902106	0	0	0	0	0	0	0	0
ENST00000460932	ENSG00000186866	protein_coding	protein_coding_CDS_not_defined	3.12255	3.55696	2.01112	0.111836	2.23069	1.93497	2.03068	3.73193	0	0	0	0.11654	0	0	0	0	0.227031	0.196519	0.00768525	0.105333	0.191039	0.184964	0.044265	0.0310504	0.017525	0.0517166	0.0297931	0.0276968	0.159366	0.164906	0.00520258	0.116131	0.136496	0.156773	0.129865	0.0928564	0.048239	0.10947	0.110703	0.0927344	0.231927	0.217501	0.00353602	0.107906	0.200851	0.209022	0.215825	0.176727	0.0240853	0.207766	0.179035	0.164466	0.0745505	0.0573706	0.0285397	0.0676439	0.0288059	0.029351	0.115262	0.0977297	0.0254782	0.124692	0.0932395	0.0902106	0	0	0	0	0	0	0.0864469	0
ENST00000460934	ENSG00000158715	protein_coding	protein_coding_CDS_not_defined	1.32154	0.919913	2.63021	0.784933	0.665976	1.77095	1.63269	0.040571	0	0.814397	1.66427	0	0.983587	1.02997	0.524398	0	0.380283	0.84572	0.813911	0.703897	0.184386	0.319655	0.561096	1.49422	1.49253	1.47674	0.930666	2.81428	1.04385	2.45685	2.53408	2.28277	2.15798	6.34527	0.106694	0.25884	0.271427	0.252803	0.0346873	0.0517392	0.536286	1.20406	0.815881	0.587324	0.895465	2.48092	0.632787	1.37331	1.37108	1.23442	0.642674	1.67125	0.408118	1.07193	1.04131	1.02602	0.749674	2.39665	0.0561257	0.0977297	0.0902697	0.0463974	0.0477875	0.0902106	1.57073	1.63938	2.41787	0.446071	0.52998	2.07739	0.821245	0
ENST00000460935	ENSG00000196466	protein_coding	retained_intron	0.919245	0.611976	1.14234	0.433113	0.737928	1.08775	0.540811	0.504771	0	0	0	0	0	0.247436	0	0	0.261682	0.902607	0.94714	0.970245	0.255943	0.891241	0.128028	0.580152	0.580385	0.587101	0.0144793	0.0441388	0.168233	0.521061	0.497287	0.596353	0.194306	0.705177	0.15389	0.635787	0.622987	0.637035	0.0976232	0.485101	0.126114	0.364842	0.307078	0.37252	0.124988	0.308744	0.631635	2.29014	2.12252	2.21889	0.872969	4.20595	0.170436	0.765491	0.757307	0.771156	0.242356	1.50716	0.105495	0.39032	0.395345	0.409901	0.0629255	0.163483	1.49593	1.11617	0	0.937891	0.70664	3.04683	1.00855	0.871888
ENST00000460936	ENSG00000165028	protein_coding	nonsense_mediated_decay	0.354748	0.0765599	0.0356908	0.174069	0.125268	0.211615	0.149211	0.901056	0	0.00153811	0	0	0.540188	0	0	0	0.287748	0.26005	0.133088	0.0884616	0.25878	0.244259	0.0372421	0.0445093	0.0535565	0.0387671	0.0176758	0.0240531	0.128514	0.164906	0.0139577	0.00641463	0.112971	0.156773	0.0676133	0.0749331	0.0678176	0.0585452	0.019231	0.0233394	0.386695	0.461722	0.19314	0.129932	0.338055	0.490004	0.169632	0.176727	0.0519278	0.035904	0.144242	0.164466	0.0553237	0.0691305	0.0524006	0.0313041	0.0544668	0.0803377	0.0962877	0.110354	0.109953	0.0794217	0.0727371	0.0937246	0	0.0697609	0	0.137253	0.26499	0	0	0.118894
ENST00000460937	ENSG00000186017	protein_coding	retained_intron	0.651825	0.16115	0.709674	0.140707	1.67477	0.399119	0.140599	0.113995	0	0.37437	0	0.129174	0	0	0.296083	0.462719	0.707648	0.480059	0.36198	0.551807	0.195475	0.184964	0.453737	0.26269	0.246464	0.273927	0.474316	0.321202	0.173495	0.167602	0.185283	0.432466	0.144941	0.158343	0.275122	0.154064	0.170727	0.185297	0.0958472	0.0712434	0.494299	0.350894	0.479347	0.745588	0.223102	0.211642	0.299893	0.220632	0.437605	0.56125	0.29491	0.21491	0.128078	0.0707205	0.0635591	0.0887509	0.0580446	0.0408858	0.688751	0.432143	0.339193	0.450785	0.726889	0.525908	0.897558	0.139522	0	0.205879	0.52998	0	0.0864469	0.237788
ENST00000460939	ENSG00000149499	protein_coding	retained_intron	2.04126	1.90782	2.3048	1.15773	4.49315	2.34506	1.81057	1.666	0.00376513	0.0414337	0.0181584	0.038853	0.328865	0.00512821	0.00551204	0.00625847	0.311631	0.90113	0.87828	0.430817	0.162024	0.39656	0.282042	0.906934	0.91966	0.851347	0.0217448	0.0832872	0.19843	0.423106	0.346928	0.162301	0.119604	0.3468	0.239964	0.618746	0.621729	0.561343	0.0278027	0.0906995	1.70448	4.89169	3.3517	2.74808	0.207979	0.493923	0.388979	0.813052	0.56467	0.333563	0.15017	0.366273	0.266287	0.975189	0.987526	0.879527	0.020625	0.0685246	0.211551	0.517012	0.60683	0.362611	0.0722963	0.192184	0.706827	0.913923	0.554094	0.709138	4.87103	0.986759	0.897786	0.59211
ENST00000460940	ENSG00000137074	protein_coding	nonsense_mediated_decay	0	1.03283	0.259419	1.58374	1.62012	2.21464	1.78136	0.183443	0	0	0	0	0	0	0	0	0.153134	0.176562	0.243894	0.24391	0.302168	0.277385	0.300157	0.453627	0.446755	0.448328	0.0423154	0.0659325	0.221435	0.379635	0.1389	0.195556	0.179613	0.304845	0.0788428	0.108379	0.129854	0.125414	0.118371	0.0766455	0.163347	0.229991	0.211403	0.249144	0.248908	0.37205	0.266058	0.368182	0.43002	0.430626	0.265175	0.358503	0.0480395	0.070151	0.117887	0.105845	0.0421104	0.0744654	0.100663	0.131596	0.18987	0.187056	0.138233	0.205726	0.01181	0.581478	0.413582	0.113745	0.0139468	0.375136	0.0630528	0.0506318
ENST00000460941	ENSG00000128596	protein_coding	retained_intron	7.10938	2.07759	1.8576	0.389824	11.7849	2.48557	0.882662	6.39342	1.03611	0.265678	0	0	0	0.94081	0.159667	0	0.573883	0.428748	0.696666	0.770271	0.493391	0.417191	0.0408764	0.0565548	0.099858	0.0871095	0.0349051	0.0522201	0.16613	0.164906	0.130141	0.199379	0.141457	0.156773	0.0782766	0.0479103	0.0412478	0.0410354	0.0285017	0.0233394	0.456303	0.347038	0.604118	0.667046	0.20817	0.209022	0.288515	0.364879	0.30399	0.398995	0.229079	0.344834	0.136129	0.130749	0.119648	0.127826	0.057831	0.125986	0.234058	0.160783	0.251341	0.237548	0.0981702	0.0902106	0	0	0	0.0686263	0.52998	0	0.0864469	0.237788
ENST00000460942	ENSG00000196975	protein_coding	protein_coding_CDS_not_defined	0.635673	3.47576	15.0396	4.74342	4.98969	0.125454	2.42356	0.229842	0	0.436975	12.1257	3.27663	1.82886	0	0.381849	0	0.232226	0.196519	0.277184	0.411535	0.194867	0.184964	0.034379	0.0280934	0.116533	0.0851992	0.0258352	0.0255958	1.07399	0.777488	1.63462	1.4108	1.09022	0.935226	0.328901	0.216558	0.289193	0.27131	0.289649	0.230831	1.69679	1.28923	1.84788	1.91324	1.5268	1.45619	0.22098	0.176727	0.166406	0.308955	0.182795	0.164466	0.138009	0.108676	0.215433	0.188183	0.107067	0.112184	0.118588	0.0977297	0.109913	0.161298	0.0956528	0.0902106	0	0	0.402978	0	0	0	0	0
ENST00000460943	ENSG00000086730	protein_coding	protein_coding	0.367527	0.844435	0.261992	0.0530075	0.518476	1.99034	2.18792	3.99813	0	2.41983	0	0	0	0	0	0	0.112804	0.1697	0.286682	0.183723	0.122024	0.184964	0.882609	1.95391	1.90386	1.93294	0.0337788	0.0677165	0.152204	0.288758	0.349537	0.232208	0.129378	0.239385	0.0403365	0.0767505	0.0798193	0.0668017	0.0183766	0.0332942	0.29719	0.501747	0.167548	0.151519	0.271923	0.498815	0.443499	0.783222	0.947407	0.734954	0.25941	0.418407	0.449998	1.00169	0.960756	0.962984	0.0391409	0.0770859	0.307681	0.608209	0.61093	0.523837	0.110092	0.187099	0.112195	1.81378	0.402978	0.137253	0	1.14256	1.25348	1.0106
ENST00000460944	ENSG00000204580	protein_coding	protein_coding	5.23788	0	0	0.0783397	1.30899	3.80103	0	1.88998	0	0.000114105	0	0	0	0	0	0	0.243134	0.289943	0.0709608	0.20052	0.155425	0.18938	0.0217078	0.0326169	0.0035101	0.0168227	0.0166776	0.029088	0.122483	0.164906	0.000576005	0.00878871	0.108205	0.156773	0.034872	0.0433108	0.0268804	0.0374486	0.0182174	0.0236301	0.178455	0.217501	0.0119899	0.0539733	0.159151	0.209022	0.165369	0.1992	0.0273104	0.0930053	0.140304	0.185368	0.0253278	0.0322645	0.0107233	0.0287675	0.0196404	0.0292857	0.0818626	0.0977297	0.0164976	0.0531241	0.0681516	0.0902106	0.448779	0	0	0.0686263	0	0	0	0
ENST00000460945	ENSG00000137074	protein_coding	retained_intron	0	0.139428	0	6.71592e-08	0.000274539	0	0.0503549	0	0	0	0	0	0	0	0	0	0.271475	0.319997	0.102072	0.31763	0.20203	0.261734	0.0693297	0.0834774	0.102056	0.113143	0.0307418	0.0303372	0.211147	0.264074	0.0447315	0.19239	0.186137	0.254734	0.443061	0.464718	0.413668	0.466249	0.63737	0.0981755	0.453028	0.524524	0.118459	0.425921	0.17611	0.218566	0.617599	0.625103	0.310383	0.654609	0.342242	0.332409	0.0607303	0.0672828	0.0923628	0.111103	0.0731636	0.0466904	0.576007	0.620724	0.169117	0.494459	0.647002	0.615157	0	0.139522	0	0.491822	1.05996	0.830955	0.0716071	0
ENST00000460946	ENSG00000241572	lncRNA	lncRNA	0	0	0	0	0	0	0	0	0	0	0	0	0	0	0	0	0.260988	0.196519	0.000878369	0.00601804	0.215592	0.184964	0.0416142	0.0268351	0.00477602	0.0154528	0.0306644	0.0240531	0.180845	0.164906	0.00025819	0.00203893	0.152001	0.156773	0.0448219	0.0260774	0.0037495	0.00382324	0.0330371	0.0233394	0.262995	0.217501	0.000432567	0.00438171	0.223727	0.209022	0.249744	0.176727	0.000801863	0.00614272	0.203304	0.164466	0.0460795	0.0320459	0.00204773	0.0059905	0.0341136	0.0290955	0.137863	0.0977297	0.00223638	0.0105119	0.109327	0.0902106	0	0	0	0	0	0	0	0
ENST00000460947	ENSG00000173660	protein_coding	retained_intron	2.58827	0.803985	4.26562	0.999027	11.8872	2.4091	2.98302	4.17108	4.25326	1.81983	7.41347	2.11	8.48068	0.0430379	2.78657	5.73114	1.98404	1.50358	3.40083	2.87455	0.260345	0.377823	0.512589	0.396626	0.572139	0.510848	0.0485473	0.0900603	2.11146	1.69519	3.52588	3.13245	1.63373	4.2406	0.529446	0.367254	0.5393	0.48514	0.321088	0.941105	5.12562	3.71851	6.04388	5.41843	6.72012	25.6135	1.81152	1.30653	3.06569	2.55663	0.248473	0.346419	0.573598	0.441411	0.707408	0.625603	0.403996	1.1984	2.80917	2.00273	2.88624	2.65294	0.666559	1.57593	1.79512	0.355996	1.30679	0.298524	2.34063	1.53727	0.381374	1.929
ENST00000460948	ENSG00000186787	protein_coding	protein_coding	2.44288	1.38956	10.029	1.57193	1.79951	0	1.46039	2.53491	0	0	0	0	0	0	0	0	0.260049	0.196519	0.289923	0.539571	0.214928	0.184964	0.0956109	0.0499753	0.0800097	0.0837853	0.0304807	0.0240531	0.380055	0.264374	0.538803	0.781811	0.151589	0.156773	0.0445321	0.0260774	0.0818745	0.0880155	0.0328438	0.0233394	0.262151	0.217501	0.321697	0.694417	0.223119	0.209022	0.248799	0.176727	0.00933773	0.036665	0.202643	0.164466	0.0458099	0.0320459	0.0839628	0.0996084	0.0339356	0.0290955	0.137209	0.0977297	0.321597	0.407513	0.108872	0.0902106	0	0.0697609	0.402978	0	0	0	0	0
ENST00000460950	ENSG00000117592	protein_coding	protein_coding_CDS_not_defined	26.8391	26.3554	31.8676	37.4125	67.7456	22.0325	35.069	22.2826	0.686473	0.702687	1.39833	0.6309	2.72554	0	1.06358	0.652039	0.32549	0.294152	1.91662	1.4317	0.176192	0.185801	0.027928	0.0268683	0.245723	0.151951	0.0213165	0.0241176	0.241536	0.24858	1.82926	1.42985	0.126224	0.157141	0.480254	0.390491	0.528159	0.479547	0.546621	0.504651	0.962018	0.849527	3.57831	2.66903	0.753111	0.793	0.19423	0.176727	2.16645	1.46918	0.163014	0.164466	0.0988512	0.0922295	0.297656	0.222438	0.0760798	0.0856785	0.120775	0.110477	0.766671	0.540843	0.0836663	0.0904481	0.448779	0	0.402978	0.205879	0.767791	0	0.0864469	0.118894
ENST00000460951	ENSG00000189350	protein_coding	retained_intron	1.20927	0	0.121449	0.0588824	0	0.0914364	0.0316506	0.261385	0	0	0	0	0	0	0	0	0.227031	0.196519	0.194704	0.157626	0.191039	0.184964	0.0326879	0.0268351	0.0218167	0.0142768	0.0245948	0.0240531	0.159366	0.164906	0.0215452	0.038475	0.136496	0.156773	0.0353953	0.0260774	0.0338702	0.0184692	0.0266196	0.0233394	0.231927	0.217501	0.00438331	0.00921633	0.200851	0.209022	0.215825	0.176727	0.15074	0.101486	0.179035	0.164466	0.0371278	0.0320459	0.0232458	0.0193255	0.0280719	0.0290955	0.115262	0.0977297	0.120632	0.115687	0.0932395	0.0902106	0	0	0	0	0	0	0	0
ENST00000460952	ENSG00000242866	protein_coding	retained_intron	0	0.0665558	0	0	0.571664	2.4304	0	1.30805	0	0	0	0	0	0	0	0	0.236591	0.196519	0.00885627	0.111629	0.198064	0.184964	0.0350034	0.0268351	0.0103739	0.0266146	0.0261942	0.0240531	0.165482	0.164906	4.74645e-05	0.000245222	0.140985	0.156773	0.0378503	0.0260774	0.00496988	0.0168261	0.0283166	0.0233394	0.453197	0.346484	0.0191504	0.161453	0.207474	0.209022	0.415228	0.281294	0.0270712	0.209199	0.185941	0.164466	0.039495	0.0320459	0.000368607	0.00326295	0.0296962	0.0290955	0.121417	0.0977297	0.000598069	0.00308269	0.0976933	0.0902106	0	0	0	0	0.52998	0.415477	0	0
ENST00000460953	ENSG00000240639	misc_RNA	misc_RNA	0.831328	0	0	0.802914	0.547158	0.24004	0	1.12471	0	0	0	0	0	0	0	0	0.28602	0.196519	0.00194413	0.0208034	0.232961	0.184964	0.0497818	0.0268351	0.00785926	0.0224232	0.0359888	0.0240531	0.196229	0.164906	0.000633556	0.00741119	0.162647	0.156773	0.0533562	0.0260774	0.00672782	0.0121895	0.0386139	0.0233394	0.808662	0.466796	0.125937	0.328757	0.674825	0.460232	0.275115	0.176727	0.00204057	0.0206964	0.220712	0.164466	0.0538588	0.0320459	0.00426218	0.0144203	0.0391377	0.0290955	0.156032	0.0977297	0.00465603	0.0293745	0.121714	0.0902106	0	0	0	0	0	0	0	0
ENST00000460954	ENSG00000170017	protein_coding	protein_coding_CDS_not_defined	11.169	1.91421	2.31111	0.194449	3.44901	2.46411	2.1576	0.337543	7.83112	1.11587	0	0.261097	0	4.91757	2.84574	2.57063	0.238938	0.213977	0.312597	0.917591	0.199252	0.197505	0.0347968	0.0279913	0.0481562	0.0796353	0.0259827	0.0248159	0.16367	0.164906	0.0734641	0.476766	0.139661	0.156773	0.0392435	0.0301275	0.0275123	0.0634398	0.0289915	0.0260027	0.238157	0.217501	0.0956414	0.680545	0.205521	0.209022	0.274044	0.436643	0.224614	1.04714	0.226917	0.712252	0.0399541	0.0352003	0.064793	0.117806	0.0298329	0.0310656	0.125037	0.113353	0.13955	0.348018	0.0998447	0.101734	0	0	0	0	0	0.0764619	0	0
ENST00000460955	ENSG00000244198	lncRNA	lncRNA	0	0.194393	1.95832	0.884489	0.559163	0.242443	0.195344	0	0	0.00100108	0	1.02796	0	0	0.0752036	0	0.364281	0.418214	0.121108	0.500836	0.306624	0.408097	0.145934	0.124104	0.177669	0.170611	0.030411	0.0743407	0.370903	0.340301	0.445614	0.651232	0.153302	0.215606	0.647088	0.506994	0.533699	0.538702	0.143689	0.209278	0.237513	0.217501	0.0875945	0.372068	0.20504	0.209022	0.221803	0.176727	0.0160839	0.119512	0.183393	0.164466	0.0697346	0.0883517	0.107606	0.124604	0.0357687	0.086249	0.119122	0.0977297	0.0998097	0.150277	0.0960389	0.0902106	0	0.139522	0.45335	0.514697	0	0	0.0432234	0
ENST00000460956	ENSG00000133247	protein_coding	protein_coding_CDS_not_defined	10.7759	7.35733	2.75879	0	5.14726	10.6586	1.98166	2.17218	0	0	0	0	0	0	0	0	0.22386	0.196519	0.145518	0.588096	0.188689	0.184964	0.0319493	0.0268351	0.0314898	0.0601757	0.0240809	0.0240531	0.157326	0.164906	0.0217033	0.168042	0.134985	0.156773	0.03716	0.0271777	0.0114216	0.0340931	0.027705	0.0240441	0.228973	0.217501	0.0901991	0.555172	0.198623	0.209022	0.212684	0.176727	0.169642	0.591736	0.176732	0.164466	0.036366	0.0320459	0.0269046	0.0627774	0.0275451	0.0290955	0.12008	0.0990757	0.111725	0.252623	0.0967002	0.0914136	0	0	0	0	0	0	0	0
ENST00000460957	ENSG00000100083	protein_coding	retained_intron	0.878645	1.16964	1.08015	0.920267	1.35782	1.43418	1.07581	2.51976	0	0	0	0.000186403	0.753587	0	0.0197163	0	0.326077	0.295917	0.324303	0.333257	0.175993	0.184964	0.0282276	0.0268351	0.0614973	0.0451954	0.0214646	0.0240531	0.146344	0.164906	0.216139	0.257761	0.126742	0.156773	0.0536938	0.0455893	0.0573365	0.0497985	0.0232863	0.0233394	0.224269	0.244677	0.281372	0.345124	0.193849	0.230138	1.58217	1.27956	0.766126	0.927868	1.45388	1.30156	0.0598857	0.0601978	0.0786968	0.0686244	0.0256918	0.0314632	0.102796	0.0977297	0.290133	0.215607	0.0840557	0.0902106	0.448779	0	0	0.0686263	0	0	0.0864469	0
ENST00000460959	ENSG00000185347	protein_coding	retained_intron	1.18877	0.232776	0.224983	0	0.481442	0.334955	0.0679616	0.192263	0	0	0	0	0	0	0.10958	0	0.326484	0.297363	0.438869	0.769293	0.176686	0.184964	0.131164	0.152299	0.140247	0.174263	0.123341	0.158696	0.146942	0.164906	0.128374	0.515626	0.127195	0.156773	0.0308527	0.0260774	0.0450078	0.069604	0.0234318	0.0233394	0.350565	0.336385	0.203648	0.627851	0.187137	0.209022	0.196895	0.176727	0.368294	0.709714	0.165014	0.164466	0.0611235	0.0667336	0.114406	0.14629	0.0500107	0.0647927	0.103351	0.0977297	0.206682	0.330915	0.0844688	0.0902106	0.448779	0	0	0	0.52998	0	0	0
ENST00000460960	ENSG00000158092	protein_coding	retained_intron	0.16035	1.38824	1.14209	1.81898	0	0.626928	1.16676	0.400166	0.0192498	0.904026	0.0627634	1.85235	0	0	1.56791	2.28507	0.311858	0.298408	0.138487	0.473879	0.209725	0.290735	0.126596	0.0732078	0.0875873	0.109243	0.0426666	0.0289264	0.204903	0.740379	0.167725	0.870856	0.161381	0.636926	0.17347	0.105305	0.11815	0.149842	0.275578	0.072824	0.264523	0.228535	0.171736	0.723336	0.222527	0.217036	0.247322	0.183884	0.117766	0.42936	0.199983	0.169457	0.092104	0.0364209	0.067178	0.107958	0.584888	0.0355094	0.378096	0.258926	0.170618	0.340548	0.449008	0.255038	0.224389	0.104641	0	0.101681	0	0	0	0.237788
ENST00000460961	ENSG00000003402	protein_coding	retained_intron	0.99084	0.240592	0.0873856	0.521869	0	0	1.32231	0.104414	0	1.36413	2.47818	1.27494	0	0.920208	3.29443	0	0.238253	0.197438	0.463631	0.558049	0.19926	0.185801	0.239891	0.246038	0.275273	0.290578	0.0996592	0.215948	0.165024	0.164906	0.217992	0.383022	0.140651	0.156773	0.0964152	0.0925398	0.167303	0.173044	0.0473444	0.0530956	0.246768	0.219572	0.218036	0.371595	0.21405	0.211425	0.234376	0.17938	0.258744	0.35102	0.194337	0.16742	0.137733	0.127398	0.213922	0.209548	0.0485873	0.128419	0.120949	0.0977297	0.214344	0.245898	0.0973564	0.0902106	0	0	0	0	0	0	0.0864469	0
ENST00000460962	ENSG00000137878	protein_coding	nonsense_mediated_decay	0	0	0	0	0	0	0.0327889	0	0	0	0	0	0	0	0.00170838	0	0.0831494	0.179161	0.0101131	0.0455375	0.109726	0.241645	0.00833419	0.0211505	0.00880924	0.0146615	0.0123985	0.0314771	0.0735516	0.185623	0.00248932	0.0181082	0.0812556	0.186047	0.0140146	0.0341797	0.00508878	0.0110572	0.011072	0.0285945	0.183995	0.315646	0.000136252	0.000314478	0.17763	0.297537	0.0868186	0.177303	0.00242905	0.0198733	0.0962784	0.177752	0.0117413	0.0333929	0.00292642	0.00871393	0.0128722	0.0353609	0.0386211	0.0930869	0.000868925	0.00313043	0.052736	0.127279	0.0747965	0.00581341	0.201489	0	0	0.173116	0.0316972	0.0396313
ENST00000460963	ENSG00000123992	protein_coding	retained_intron	3.87571	2.04048	4.11244	4.26677	2.59117	1.34839	2.06783	4.43947	0.344942	0.619056	1.40584	1.56625	0.74777	0	0.850501	0.982919	2.12765	3.39564	3.70707	3.16847	1.25214	2.1742	0.825114	1.51849	1.55791	1.51096	0.949781	1.8908	1.38993	2.41012	2.46762	2.14822	1.61333	3.01845	2.38063	3.95571	3.98369	3.93974	2.7651	5.03844	1.96304	3.13804	3.151	2.54945	1.87941	3.32687	1.46101	2.21341	2.21458	1.95111	1.46379	2.38337	1.24724	2.28898	2.3216	2.25058	1.61575	3.26181	1.78192	3.01521	3.1542	2.93148	1.68659	3.10024	4.93657	1.32546	2.01489	3.22544	0	2.07739	1.55604	3.10953
ENST00000460965	ENSG00000230185	lncRNA	lncRNA	0.266571	1.20402	0.21832	0	0.512035	0.6711	0.903616	1.11358	1.24395	0	0	0	1.34833	0	0	0.590185	1.20505	0.718451	0.198963	0.558354	1.06008	0.716602	0.268785	0.137763	0.140305	0.16603	0.245641	0.144291	0.174905	0.164906	0.0619609	0.215324	0.147787	0.156773	0.0431562	0.0262712	0.0507181	0.0597377	0.0328745	0.0238579	0.421875	0.301583	0.0574518	0.31737	0.422017	0.331285	0.266979	0.189833	0.154952	0.393925	0.227269	0.181136	0.105784	0.0620302	0.0653483	0.0814375	0.0323432	0.0290955	1.07499	0.50013	0.438927	0.594339	1.15253	0.578332	0	0	0	0	0	0	0.0864469	0
ENST00000460966	ENSG00000163516	protein_coding	retained_intron	1.96719	1.65562	2.39446	1.5836	2.55357	0.591101	1.49841	1.87581	7.45119	2.91617	9.38911	2.63311	10.1926	11.3233	6.46147	4.39674	2.42128	1.09621	2.07776	1.1737	0.360325	0.237015	1.99281	0.636727	0.699718	0.611879	5.24327	0.675621	1.60237	0.760933	1.64036	0.836481	5.79991	1.06162	1.17044	0.336555	0.427927	0.327374	3.74849	0.181997	5.21352	1.09582	2.85555	1.25521	14.1113	0.284239	3.16206	0.470375	1.37218	0.567797	9.94288	0.225204	2.14937	0.897667	0.986039	0.860828	5.64028	0.897228	1.4188	0.619979	0.955993	0.582614	4.64863	1.16318	1.7278	0.6418	0.402978	0.343131	1.37795	0.498573	0.968205	0.618248
ENST00000460967	ENSG00000114107	protein_coding	protein_coding_CDS_not_defined	0.848406	0	0	0	1.24623	0	0	0.691514	3.35901	0.0146423	0.0383318	0.0786765	1.77674	0	0.0055214	0.0627469	0.293067	0.196519	0.194141	1.09681	0.237736	0.184964	0.0538643	0.0278805	0.0496273	0.111003	0.0385252	0.0249259	0.200487	0.164906	0.101529	0.998284	0.165524	0.156773	0.711393	0.184369	0.181143	0.277562	0.641399	0.18753	0.84742	0.466796	0.135604	1.59877	0.702422	0.460232	0.28232	0.176727	0.0583978	0.628406	0.225536	0.164466	0.0562858	0.0320459	0.0481596	0.137607	0.0406611	0.0290955	0.550329	0.233262	0.14256	0.531397	0.463364	0.22729	0	0	0	0	0	0	0	0
ENST00000460968	ENSG00000114993	protein_coding	retained_intron	0.383592	0.487112	1.24859	0	0.950798	0.697076	0.694848	0.547404	0	0.167772	0	0	0	0.580933	0.101641	0	0.201854	0.196519	0.112803	0.330994	0.172127	0.184964	0.028453	0.0709453	0.107935	0.117525	0.0214688	0.067704	0.143013	0.164906	0.353212	0.687621	0.124206	0.156773	0.0295243	0.0260774	0.0302488	0.0390536	0.0224878	0.0233394	0.22701	0.86586	0.442604	1.30056	0.196235	0.945296	0.191006	0.176727	0.259887	0.48975	0.160584	0.164466	0.0327754	0.208784	0.229602	0.273559	0.0248806	0.197696	0.0997354	0.0977297	0.0576168	0.129932	0.0817676	0.0902106	0	0	0	0	0	0	0	0
ENST00000460971	ENSG00000118004	protein_coding	protein_coding_CDS_not_defined	0	0	0	0	0	0.105377	0	0.0721179	0	0	0	0	0	0	0	0	0.171588	0.196519	0.00702716	0.00456331	0.148626	0.184964	0.0236987	0.0351795	0.0179286	0.0200937	0.0252543	0.0458129	0.105257	0.144218	0.0132725	0.0221743	0.11804	0.176015	0.0226774	0.0285863	0.0157091	0.0159059	0.0289949	0.0453737	0.194035	0.242088	0.027196	0.0478356	0.17252	0.233935	0.1615	0.176727	3.88357e-06	7.84495e-06	0.137917	0.164466	0.0251822	0.0320459	0.00849371	0.0113593	0.019587	0.0290955	0.225421	0.338725	0.363735	0.352526	0.132588	0.212401	0	0.0190257	0.0366343	0.00623875	0	0	0	0.261567
ENST00000460972	ENSG00000187701	protein_coding	protein_coding	0	0	0	0	0	0	0	0	0	0	0	0	0	0	0	0	0.178028	0.196519	9.36956e-06	3.32193e-05	0.153695	0.184964	0.022596	0.0268351	0.000117966	0.00128503	0.0174195	0.0240531	0.127219	0.164906	1.18281e-06	4.9794e-06	0.111952	0.156773	0.0246183	0.0260774	8.00167e-05	0.000106563	0.0189559	0.0233394	0.185329	0.217501	1.49704e-06	8.26448e-06	0.16467	0.209022	0.167749	0.176727	6.91039e-06	3.40839e-05	0.142783	0.164466	0.0264382	0.0320459	3.97849e-05	0.000115622	0.0205017	0.0290955	0.0858436	0.0977297	3.91993e-05	0.000186814	0.071222	0.0902106	0	0	0	0	0	0	0	0
ENST00000460973	ENSG00000122033	protein_coding	protein_coding_CDS_not_defined	0	0	0	0	0.260017	0	0	0	0.126635	0.0807254	1.0749	0.279229	4.69142	0.28265	0.670263	1.62013	0.718975	0.751966	0.74319	1.88726	0.293665	0.296774	0.517806	0.550146	0.530802	0.616259	0.150822	0.206922	0.317434	0.320791	0.286458	0.996355	0.192051	0.230928	0.456375	0.405307	0.4144	0.499466	0.337712	0.316896	1.3228	1.1574	1.01514	2.72031	0.969938	0.8705	0.2349	0.258593	0.276977	1.0408	0.267332	0.288434	0.275093	0.320896	0.333946	0.453523	0.146063	0.1977	0.58061	0.544586	0.526854	0.978588	0.136332	0.158477	0.885092	0.576773	0.402978	0.342178	0.927465	0.0519347	0.254023	0.594469
ENST00000460974	ENSG00000035115	protein_coding	protein_coding_CDS_not_defined	0	0.314254	0	0	0.228453	0.100243	0.565585	0	0	0	0	0	0	0	0	0	0.243029	0.196519	0.0270645	0.0567569	0.202746	0.184964	0.0395053	0.0270723	0.0905207	0.0719714	0.0291506	0.0241629	0.169571	0.164906	0.240772	0.319891	0.143954	0.156773	0.0395848	0.0260774	0.0659438	0.06017	0.0295048	0.0233394	0.258751	0.22057	0.51297	0.557291	0.222172	0.211656	0.234894	0.17748	0.439791	0.431912	0.193134	0.16525	0.0426029	0.032339	0.102285	0.0847149	0.0317992	0.029249	0.125649	0.0977297	0.0792988	0.0981127	0.100725	0.0902106	0	0	0	0	0	0	0	0
ENST00000460975	ENSG00000244346	processed_pseudogene	processed_pseudogene	0.701686	0.201773	0.0732735	0.215641	0.195371	0.178194	0.18396	0	0	0	0	0	0	0	0	0	3.61925	2.09402	2.09762	2.21381	3.38181	2.1742	0.461263	0.271119	0.241833	0.265252	0.362158	0.253036	0.327674	0.270429	0.096119	0.17049	0.140918	0.156773	1.06899	0.572211	0.538173	0.565907	1.14096	0.695851	1.09132	0.782581	0.522554	0.733149	0.967609	0.78945	0.225177	0.176727	0.0034195	0.0206964	0.185838	0.164466	0.711135	0.437389	0.387246	0.431497	0.645368	0.453772	0.414543	0.264233	0.179135	0.227973	0.28167	0.22729	0	0.209283	0.402978	0.274505	0	0	0	0.237788
ENST00000460976	ENSG00000175029	protein_coding	protein_coding_CDS_not_defined	0	0.146792	0	0	0.108808	0.185448	0	0	0	1.57423	0	0.386462	0	0.836275	0.280163	0	5.89848	3.58544	2.51962	3.34952	5.60392	3.76979	5.13086	3.48775	3.43079	3.48441	7.61239	5.60864	1.59815	1.18118	0.700436	1.33479	1.46994	1.21357	4.16493	2.55066	2.50022	2.54277	6.60747	4.40526	3.99009	2.56987	1.51065	2.588	5.43727	3.78442	4.37023	2.74274	2.00718	2.65043	5.05105	3.4983	2.62661	1.80009	1.74003	1.80245	3.93712	2.93769	4.82161	3.03198	2.78121	3.01175	6.55301	4.40257	0	0.645289	0	0.137253	0.52998	1.24643	0.259341	0.951151
ENST00000460977	ENSG00000244327	lncRNA	lncRNA	1.40628	1.23468	1.80233	0.872747	1.50448	1.8142	1.83827	2.5172	0	0	0	0	0	0	0	0	1.67191	1.38048	1.42902	1.4299	1.54349	1.41455	0.324713	0.258969	0.247208	0.253151	0.318861	0.314552	0.147952	0.164906	0.0130416	0.00741119	0.127961	0.156773	0.94686	0.730912	0.714852	0.72838	0.873196	0.760634	0.215395	0.217501	0.0196826	0.0146693	0.188266	0.209022	1.19546	0.964221	0.94279	0.953266	1.08471	0.970487	0.395647	0.317821	0.303059	0.310323	0.456419	0.453772	0.455267	0.397278	0.344246	0.361281	0.410423	0.397988	0	0.139522	0	0	0	0	0.0864469	0
ENST00000460978	ENSG00000168038	protein_coding	retained_intron	0.187422	0.265509	0.135282	0.144419	0	0	0	0	0	0.756123	0	0.130317	0	0.89252	0	2.33407	2.85938	1.58463	0.40563	1.01976	0.223199	0.193386	1.0952	0.612104	0.544939	0.597918	0.936003	0.606885	0.544271	0.406837	0.0173931	0.166922	0.139596	0.156773	0.62365	0.287656	0.229351	0.283421	0.636532	0.284474	0.922168	0.578806	0.0437775	0.365627	0.58796	0.496427	1.98979	1.07343	0.194666	0.688386	1.66145	1.04002	0.307841	0.18657	0.108813	0.16817	0.2286	0.170129	2.32985	1.24252	0.795418	1.13363	1.0605	0.64227	3.14145	0.488326	0.805955	0.205879	0.52998	0.830955	0.172894	1.66451
ENST00000460979	ENSG00000164916	protein_coding	protein_coding	0.778471	2.03557	1.52438	0.569088	0.862914	0.497078	1.05987	1.83984	0.732661	3.52232	2.98602	1.84559	5.55895	1.33054	1.41131	0.69591	0.469929	0.428748	1.38033	0.92261	0.409993	0.417191	1.77053	1.44467	1.49242	1.46374	2.64186	2.32446	1.33063	1.11487	1.56298	1.28833	1.73723	1.56426	0.505066	0.387947	0.463432	0.426689	0.597613	0.504242	0.864836	0.782581	2.11202	1.39129	0.77735	0.78945	0.661805	0.448106	1.18452	0.823542	0.51524	0.391399	1.14721	0.9608	1.02353	0.986931	1.38354	1.25977	1.18163	0.930208	1.24531	1.0855	0.912726	0.786843	0	0.348805	0.402978	0.205879	0	0.415477	0.518681	0.951151
ENST00000460980	ENSG00000164896	protein_coding	retained_intron	0.939306	2.86861	0.829371	1.6983	2.19903	1.95813	1.51161	2.06205	0	0	0	0	0	0	0	0	0.345199	0.46527	0.799555	0.706188	0.486787	5.63881	0.386175	0.746241	0.800462	0.776469	0.617181	0.110589	0.233346	0.370913	0.51622	0.515423	0.173393	0.321748	0.431125	0.772176	0.803159	0.789664	0.0447046	0.0912109	0.371408	0.579399	0.895331	0.847137	0.236845	0.465622	0.413377	0.646098	0.897674	0.837853	0.18767	0.362844	0.321988	0.649078	0.70006	0.666496	0.287425	14.2407	0.3696	0.656037	0.772838	0.725028	0.109462	0.230115	0.448779	0.727156	0.402978	0.766327	0.52998	0.830955	0.576637	0.760921
ENST00000460981	ENSG00000009413	protein_coding	retained_intron	0.178714	0	0	0	0	0	0	0	0	0	0	0	0	0.00457391	0	0.598072	0.276422	0.212749	0.374197	0.874731	0.224284	0.195371	0.0630055	0.0336163	0.0374139	0.0719134	0.0372804	0.0273755	0.197008	0.193708	0.0939688	0.467627	0.157875	0.170654	0.128908	0.0552292	0.0636334	0.131672	0.0502735	0.0340578	0.316403	0.29687	0.12463	0.72866	0.24544	0.246433	0.283143	0.184932	0.264823	0.673395	0.218071	0.170764	0.0453671	0.0324352	0.0395844	0.0777548	0.033638	0.0294102	0.419202	0.175985	0.195984	0.336488	0.151403	0.0977639	0	0	0	0	0	0	0	0.237788
ENST00000460982	ENSG00000133083	protein_coding	protein_coding	11.5614	0.5915	0.274281	0.128691	1.38178	5.9642	0.0406338	7.62018	5.60966	0	0	0.0841959	0	0.480536	0.0163106	4.72508	4.60161	22.1519	23.7762	22.0248	5.23461	31.5011	0.0904135	0.480236	0.506452	0.457226	0.0323318	0.174507	0.0557996	0.19952	0.39556	0.131114	0.0546949	0.156773	0.176059	0.881103	0.900152	0.85301	0.168569	0.983386	0.387958	1.69385	2.90787	1.50757	0.6982	3.85134	1.08103	4.7748	5.60079	4.5932	0.911945	4.66181	0.0468733	0.247629	0.290108	0.225663	0.0592353	0.376552	2.40081	12.189	12.5696	12.0858	3.00369	18.9777	24.6828	0.906892	0.402978	1.06371	0.52998	6.23216	0.259341	12.6028
ENST00000460983	ENSG00000112078	protein_coding	protein_coding	0.263547	0.895821	0.421247	0.738266	0.843633	0.113347	0	0.52652	0	0.114734	0	0.121606	0	0	0.000143353	0.428538	0.228859	0.196519	0.212766	0.422743	0.192389	0.184964	0.11636	0.0839172	0.0988103	0.100854	0.0253365	0.0249621	0.163141	0.167087	0.200326	0.480037	0.139527	0.158458	0.0756431	0.0539007	0.0737817	0.0751629	0.0281007	0.0262496	0.242053	0.223264	0.287992	0.656509	0.209059	0.213525	0.217638	0.176727	0.351146	0.52018	0.180361	0.164466	0.0438554	0.0402604	0.0609654	0.07335	0.0303128	0.0326804	0.252379	0.201742	0.190523	0.276635	0.107343	0.145208	0	0.139522	0	0.0686263	0	0	0	0.237788
ENST00000460984	ENSG00000203879	protein_coding	retained_intron	0.67335	0.971737	1.16257	0.512113	1.99581	0	0	0.747498	0.00100608	0.128085	0	0	1.0447	0	0	0.0602038	0.238107	0.197275	0.366032	0.720456	0.1991	0.185549	0.0359202	0.0278743	0.0522486	0.0523173	0.0266852	0.0248025	0.167847	0.166454	0.230681	0.521793	0.14256	0.157946	0.0376985	0.0260774	0.0546493	0.0542806	0.0282122	0.0233394	0.242812	0.222115	0.436621	0.841852	0.208914	0.212917	0.224748	0.176727	0.299477	0.547341	0.185527	0.164466	0.0393493	0.0320459	0.0463513	0.0614031	0.0295968	0.0290955	0.122002	0.0993268	0.148725	0.233989	0.0980103	0.0913938	0	0	0	0	0	0	0	0
ENST00000460985	ENSG00000112695	protein_coding	protein_coding	1.80904	0.485867	1.58404	0	0.372741	0.640071	0.228599	0.58679	2381	645.178	1690.59	478.142	1450.96	1627.84	688.219	1614.17	32.0295	4.20227	6.07204	9.2327	1263.44	6.86594	38.9619	0.968734	1.11994	1.3007	357.042	0.0665318	5.20101	1.60725	3.72569	6.96167	840.514	0.268997	348.16	77.8293	77.1977	77.5837	294.781	0.0650981	1025.69	214.698	208.987	216.056	755.779	3.26703	1005.12	193.371	190.869	191.4	985.895	0.319895	42.5743	0.486071	0.845431	1.09423	402.301	0.0737518	0.256348	0.185565	1.66991	2.22721	865.839	0.195331	0.897558	0.357256	0.886551	0	0	0	0.177768	0.0144799
ENST00000460986	ENSG00000179397	protein_coding	protein_coding_CDS_not_defined	0	0.110742	0.260927	0	0.127719	0	0.197113	0	0	0.0982091	0	0	0	0	0	0	0.213354	0.196519	0.00868942	0.0396669	0.180839	0.184964	0.0488131	0.0606574	0.0413257	0.0483701	0.0437153	0.066125	0.150527	0.164906	8.44429e-06	1.54458e-05	0.129903	0.156773	0.032108	0.0260774	0.0215125	0.0245153	0.0243188	0.0233394	0.219125	0.217501	0.000805732	0.00341594	0.19113	0.209022	0.20231	0.176727	8.9696e-06	3.83383e-05	0.169059	0.164466	0.0339186	0.0320459	0.0149318	0.0174993	0.0258395	0.0290955	0.106711	0.0977297	0.0010528	0.00116559	0.0869634	0.0902106	0	0	0	0	0	0	0	0
ENST00000460987	ENSG00000118257	protein_coding	retained_intron	0	1.61903	0.896037	0.544	0	0	0.515562	0	0	0.0835699	0	0	0	0	0.300741	0	0.255137	0.196519	0.0137937	0.186248	0.211441	0.184964	0.039925	0.0268351	0.029248	0.0609416	0.0295358	0.0240531	0.177193	0.164906	0.147545	0.796757	0.149417	0.156773	0.0430458	0.0260774	0.0368657	0.066469	0.0318485	0.0233394	0.257717	0.217501	0.00131956	0.0636733	0.219914	0.209022	0.243861	0.176727	0.0495598	0.356481	0.199175	0.164466	0.0444215	0.0320459	0.0557136	0.103981	0.0330153	0.0290955	0.133815	0.0977297	0.0155224	0.103559	0.1065	0.0902106	0	0	0	0	0	0	0	0
ENST00000460988	ENSG00000237441	protein_coding	retained_intron	0.624956	0.738327	0.240547	0.330468	0.350253	0.521769	0.308728	0.887165	0.696774	0.000755455	0	0.00126947	0	0	0	0	0.223914	0.240914	0.180291	0.664933	0.185588	0.215865	0.0305993	0.0282769	0.0329105	0.0648369	0.0227418	0.0250668	0.148636	0.164906	0.0921622	0.460533	0.128478	0.156773	0.0257471	0.0210114	0.0289211	0.0465013	0.0239847	0.0235003	0.231087	0.230962	0.0683714	0.428202	0.19851	0.220618	0.233476	0.283013	0.13404	0.526351	0.221726	0.349239	0.0332618	0.0320459	0.0269886	0.0670546	0.0253784	0.0290955	0.104932	0.0977297	0.0780751	0.21796	0.0856446	0.0902106	0	0	0	0.00762514	0	0	0	0
ENST00000460989	ENSG00000160191	protein_coding	protein_coding_CDS_not_defined	0	0	0.215179	0	0	0	0	0.0382591	0	0.374499	5.65479	2.71088	0	8.62007	0	0	0.130924	0.168645	0.0240998	0.0363205	0.136322	0.184964	0.0453191	0.0735682	0.0684854	0.0491463	0.0497158	0.0931095	0.235377	0.373492	0.181229	0.245747	0.25835	0.406871	0.159434	0.2307	0.238796	0.201206	2.19838	0.143606	0.404238	0.592163	0.188415	0.366416	0.394032	0.607199	0.372782	0.504294	0.265517	0.372211	0.512731	4.05418	0.0513597	0.0820568	0.0755666	0.057254	0.054617	0.0936384	0.0583753	0.0801968	0.00834258	0.0137095	0.0670213	0.100488	0.0975606	0.0676929	0.319356	0.196656	0.491227	0.455711	0.072096	0.0206772
ENST00000460991	ENSG00000186854	protein_coding	protein_coding_CDS_not_defined	0	0.532073	0	1.10699	0	0	0	0	0	0.132591	0	0	0	0	0.47811	0	0.237608	0.196519	0.0419688	0.267993	0.198806	0.184964	0.0358349	0.0284301	0.0464885	0.0695937	0.0267811	0.0253183	0.16613	0.164906	0.0192002	0.17956	0.141457	0.156773	0.0381196	0.0260774	0.0586189	0.0793774	0.0285017	0.0233394	0.241716	0.217501	0.0208624	0.224904	0.20817	0.209022	0.226333	0.176727	0.00319281	0.0597974	0.186673	0.164466	0.0444334	0.035545	0.029336	0.0636615	0.0320491	0.0309391	0.12208	0.0977297	0.0169017	0.074768	0.0981702	0.0902106	0	0	0	0	0	0	0	0
ENST00000460992	ENSG00000072135	protein_coding	retained_intron	5.39093	1.69652	18.1079	1.84304	45.4463	2.15007	0.556884	2.5369	0	0.17872	0	0	0	0	0	0	0.260799	0.196519	0.13105	0.332144	0.215458	0.184964	0.0437985	0.0291709	0.029899	0.0501966	0.0319672	0.0257895	0.381352	0.264874	0.161873	0.360894	0.151918	0.156773	0.0447635	0.0260774	0.0237978	0.0412779	0.0329982	0.0233394	0.262826	0.217501	0.152708	0.403276	0.223605	0.209022	0.249554	0.176727	0.0674063	0.208473	0.203171	0.164466	0.0460252	0.0320459	0.0253047	0.0497572	0.0340778	0.0290955	0.137732	0.0977297	0.0551294	0.12618	0.109236	0.0902106	0	0	0.402978	0	0	0	0	0
ENST00000460993	ENSG00000241231	lncRNA	lncRNA	0	0	0	0	0	0	0	0	0	0	0	0	0	0	0	0	0.191111	0.196519	0.000277601	0.00131219	0.163879	0.184964	0.0450935	0.0470538	0.00940222	0.0184172	0.0191898	0.0240531	0.135929	0.164906	0.00241659	0.00773331	0.118756	0.156773	0.0272426	0.0260774	0.00704725	0.0136887	0.0208542	0.0233394	0.197965	0.217501	8.99391e-06	1.74331e-05	0.174697	0.209022	0.180492	0.176727	1.01217e-05	1.89444e-05	0.152598	0.164466	0.0290861	0.0320459	2.48882e-05	1.07155e-05	0.0224126	0.0290955	0.0933818	0.0977297	1.02132e-05	2.37998e-05	0.0769771	0.0902106	0	0.0697609	0	0	0	0	0	0
ENST00000460995	ENSG00000197093	protein_coding	protein_coding	0	0	0	0.030805	0	0	0	0	0	0	0	0	0	0	0	0	0.236159	0.196519	0.0214409	0.265048	0.197749	0.184964	0.0348958	0.0268351	0.0083809	0.0323325	0.0261202	0.0240531	0.165207	0.164906	0.00761344	0.15849	0.140785	0.156773	0.0377363	0.0260774	0.00384366	0.0210197	0.0282382	0.0233394	0.240381	0.217501	0.00856581	0.163088	0.207177	0.209022	0.224891	0.176727	0.010254	0.159728	0.185631	0.164466	0.0393856	0.0320459	0.00802447	0.0377682	0.0296216	0.0290955	0.121135	0.0977297	0.0137703	0.118665	0.0974908	0.0902106	0	0	0	0	0	0	0	0
ENST00000460996	ENSG00000102030	protein_coding	retained_intron	4.1593	40.5044	16.9784	19.7847	11.6505	12.0614	31.2632	4.78615	2.68076	3.23065	3.97591	2.2122	1.11706	5.52535	4.09218	3.65532	0.703971	0.770278	2.281	1.49138	0.242399	0.362663	2.95152	3.01188	3.08713	3.0285	0.0345768	0.0721049	2.04365	2.41667	3.65042	2.92444	0.16056	0.351819	0.963408	1.21161	1.27891	1.21211	0.0366592	0.0658266	0.308077	0.322186	1.96491	1.13309	0.249049	0.441561	1.08632	0.964818	2.42877	1.50865	0.368135	0.352802	2.86838	3.03182	3.12992	3.05346	0.0375513	0.0786405	0.225102	0.265654	0.979594	0.590033	0.127921	0.230519	0.897558	3.83673	2.92159	1.02939	0.26499	1.24643	3.8901	0.237788
ENST00000460998	ENSG00000162571	protein_coding	retained_intron	0.0457327	0	0.358241	0	0	0.0828315	0	0	0	0	0	0	0	0	0	0	0.214457	0.196519	0.0189019	0.140184	0.181667	0.184964	0.0298375	0.0268351	0.00694032	0.0136572	0.0226019	0.0240531	0.151244	0.164906	0.0154705	0.141057	0.130442	0.156773	0.032364	0.0260774	0.00401285	0.00868678	0.0244992	0.0233394	0.220163	0.217501	0.000245594	0.0104243	0.191925	0.209022	0.203397	0.176727	0.0010699	0.0268805	0.169867	0.164466	0.0341702	0.0320459	0.00914114	0.0211927	0.0260158	0.0290955	0.111959	0.101221	0.0211669	0.0791277	0.0911224	0.0933694	0	0	0	0	0	0	0	0
ENST00000461000	ENSG00000198648	protein_coding	protein_coding_CDS_not_defined	4.27606	0.789349	1.32613	1.86674	3.26409	3.70087	2.05373	1.3483	1.67781	5.3412	0	2.22445	0	4.57046	1.46471	0	0.744017	0.428748	0.754832	1.42347	0.624643	0.417191	0.934653	0.315609	0.345	0.364698	1.12407	0.444896	0.188955	0.164906	0.393256	0.819075	0.157662	0.156773	1.05663	0.331207	0.357016	0.394179	0.892394	0.326759	0.62224	0.359255	0.650278	1.3579	0.232083	0.209022	0.266791	0.180791	0.811771	1.22386	0.214912	0.167625	0.561113	0.220844	0.277144	0.319453	0.499678	0.225434	0.147202	0.0977297	0.195304	0.35201	0.115756	0.0902106	0	0.0697609	0	0.199032	0.52998	0	0	0
ENST00000461002	ENSG00000115977	protein_coding	protein_coding_CDS_not_defined	0.10824	0	0.0810623	0.0816416	0	0	0.06768	0.0920491	0.00214838	0.0384241	0.0315213	0.0237836	0.0209578	0	0.0291342	0.0249976	0.246213	0.210624	0.293604	0.634343	0.203855	0.194255	0.41982	0.252489	0.237655	0.274812	0.407458	0.289134	0.175745	0.188246	0.0576904	0.264283	0.146997	0.172172	0.622197	0.340836	0.32533	0.369223	0.915407	0.570125	1.16099	0.828305	0.364436	1.04316	1.01909	0.826561	0.228843	0.176727	0.0909942	0.277927	0.188481	0.164466	0.85904	0.517488	0.447582	0.532145	1.29218	0.911938	0.641905	0.386903	0.224634	0.402746	0.578348	0.420287	0	0.139522	0	0.00762514	0	0	0.00960521	0.237788
ENST00000461003	ENSG00000186517	protein_coding	retained_intron	0.25884	0.209358	0.0474711	0.0250141	0.587321	0.0576149	0.0299673	0.35262	0	0	0	0	0	0	0	0	0.0632802	0.185354	0.0126924	0.0314476	0.0754143	0.184964	0.030461	0.158564	0.149619	0.162432	0.0201231	0.0726835	0.061483	0.164906	0.0032068	0.00404038	0.0571021	0.156773	0.0109535	0.0266072	0.00608496	0.0143554	0.00889615	0.023822	0.0610752	0.172778	0.00702526	0.0214974	0.0839234	0.209022	0.0849979	0.209119	0.00765071	0.0376184	0.0762597	0.19587	0.0145262	0.0499913	0.00641793	0.018412	0.0120994	0.046612	0.0390075	0.144302	0.0877352	0.154347	0.085824	0.26788	0.224389	0.284857	0	0	0.132495	0	0	0.118894
ENST00000461004	ENSG00000115310	protein_coding	protein_coding_CDS_not_defined	0	0	0	0.505172	2.62542	0.265585	0	1.52708	0	0	0	0	0	0	0	0	0.256565	0.196519	0.586424	1.39135	0.212458	0.184964	0.0934987	0.049716	0.102239	0.122477	0.0298078	0.0240531	0.178087	0.164906	0.351447	1.28307	0.150051	0.156773	0.043473	0.0260774	0.154819	0.1764	0.0321352	0.0233394	0.259009	0.217501	0.755636	2.05768	0.22085	0.209022	0.245296	0.176727	0.501866	1.20446	0.200185	0.164466	0.0448214	0.0320459	0.135512	0.188175	0.0332811	0.0290955	0.134797	0.0977297	0.464739	0.717517	0.107188	0.0902106	0	0.0697609	0	0	0	0	0	0
ENST00000461005	ENSG00000239719	processed_pseudogene	processed_pseudogene	1.66853	0	0	0	0	1.42779	0.514334	0	0	0	0	0	0	0	0	0	0.312698	0.197214	0.000975947	0.0208212	0.250758	0.186564	0.600116	0.129878	0.0823185	0.123207	0.534214	0.131857	0.212132	0.165151	0.000251707	0.00741259	0.173233	0.15729	0.299242	0.0731878	0.035122	0.0615292	0.251872	0.0719043	0.308182	0.218193	0.000536274	0.0146773	0.255105	0.2105	0.302673	0.177389	0.00101602	0.0207155	0.238864	0.16579	0.063755	0.0321512	0.00287551	0.0144523	0.045213	0.0293108	0.17713	0.097793	0.00218449	0.0293843	0.135427	0.0902446	0	0	0	0	0	0	0	0
ENST00000461006	ENSG00000162517	protein_coding	protein_coding_CDS_not_defined	0	0.743804	0	0.231549	0.166037	0	0.186224	0.284069	0	0.0825822	0	0.0992789	0.00164469	0.0013778	0.00105223	0.186643	0.212808	0.196519	0.266416	0.448519	0.180428	0.184964	0.0304212	0.0302142	0.0924716	0.0497078	0.0229436	0.0266562	0.150172	0.164906	0.434917	0.481041	0.129636	0.156773	0.0332805	0.0278737	0.0706329	0.0459675	0.0250819	0.0247702	0.22227	0.228042	0.262832	0.549395	0.193307	0.217576	0.20585	0.194478	0.235821	0.400456	0.172297	0.182567	0.0344096	0.0330478	0.094135	0.0610792	0.026149	0.0298998	0.107615	0.103761	0.275361	0.239705	0.0876	0.0952638	0	0	0	0	0	0	0	0
ENST00000461007	ENSG00000182484	protein_coding	retained_intron	1.69663	1.303	3.09872	1.83083	1.86317	2.74573	1.67532	3.24633	0.000261714	6.7108e-05	0.000213327	0.00362595	0	0.00011882	4.03307e-05	0.000124293	0.259169	1.05331	1.54891	1.10704	0.162515	0.341729	0.0714174	0.398988	0.411596	0.386999	0.00959121	0.0441948	0.225487	0.968384	1.1238	0.879317	0.136618	0.383213	0.0931426	0.456936	0.464297	0.43942	0.0175862	0.0679219	0.243232	0.957328	1.21836	0.915979	0.102956	0.255767	0.208928	0.736788	0.996934	0.748198	0.148343	0.390634	0.0865083	0.484507	0.496395	0.463579	0.01716	0.0735081	0.273855	1.3089	1.34515	1.21827	0.0721025	0.203862	1.80518	0.847496	1.8846	0.901964	2.34401	1.3718	0.97394	2.47272
ENST00000461008	ENSG00000139746	protein_coding	protein_coding_CDS_not_defined	0	0.0931542	0	0	0.131974	0	0	0	0	0.415574	0	0	0	0	0	0	0.253442	0.19849	0.898801	1.32747	0.208077	0.186001	0.218638	0.123963	0.159978	0.182163	0.096675	0.0726358	0.585205	0.411323	0.635088	0.986981	0.142969	0.156773	0.0389985	0.0260774	0.0964455	0.128591	0.0291042	0.0233394	0.244725	0.217501	0.867914	1.46072	0.210399	0.209022	0.229596	0.176727	0.535387	0.877176	0.189022	0.164466	0.0417982	0.0321911	0.122725	0.158019	0.0309818	0.0291652	0.127685	0.0981924	0.359472	0.477647	0.101569	0.090446	0	0.153474	0.805955	0	0	0	0	0
ENST00000461009	ENSG00000090565	protein_coding	retained_intron	2.05682	0.523624	1.90762	0.737478	2.45997	3.47015	0.481247	0.499718	0	0	0	0.135512	0	0	0	0	0.316255	0.280152	0.0807356	0.493697	0.254754	0.268534	0.0360886	0.0268351	0.0213422	0.0577422	0.0269378	0.0240531	0.16821	0.164906	0.0233381	0.197895	0.142969	0.156773	0.0445513	0.0328847	0.0198953	0.0585066	0.0316959	0.0279665	0.244725	0.217501	0.0347174	0.319493	0.210399	0.209022	0.229596	0.176727	0.0615453	0.331081	0.189022	0.164466	0.0405935	0.0320459	0.0116791	0.0509436	0.0304435	0.0290955	0.124229	0.0977297	0.0267901	0.120236	0.0997104	0.0902106	0	0	0	0	0	0	0	0
ENST00000461010	ENSG00000112640	protein_coding	protein_coding	27.3533	11.9422	13.3475	8.58418	19.6166	30.2693	5.92668	20.328	0	0.0457006	0	0.0946595	0	0.323991	0.0549305	0	0.165616	0.234794	0.0143177	0.00698007	0.176527	0.257391	0.0254975	0.0439055	0.0186892	0.0153963	0.0496345	0.334334	0.138458	0.189405	0.00373923	0.00290149	0.132716	0.17948	0.032021	0.0523732	0.00897561	0.0103483	0.146798	0.43177	0.168455	0.232736	0.00475344	0.00270417	0.159507	0.226927	0.226585	0.286399	0.0136091	0.00796545	0.234585	0.3451	0.0188694	0.0287453	0.00669529	0.0048604	0.0241494	0.0435922	0.0802161	0.126379	0.0172169	0.0103924	0.445872	1.31654	0.217978	0.0438497	0	0.0556363	0	0	0.0123496	0.0679394
ENST00000461011	ENSG00000285756	lncRNA	lncRNA	0	0	0	0	8.51812	2.72684	1.39962	1.15111	0.00596089	0.269904	0	1.67793	0.0624569	0.0829932	0.653881	0.000471824	1.127	0.648148	1.07803	1.09424	0.288434	0.276187	0.907784	0.38991	0.380571	0.382843	0.230632	0.0841166	0.338964	0.283372	0.0740801	0.128153	0.139923	0.156773	2.07997	0.647184	0.665184	0.663931	0.989061	0.231414	1.79294	1.05852	1.17977	1.36283	0.251643	0.263974	1.28606	0.63749	1.0232	0.968684	0.25195	0.198262	1.52074	0.571792	0.624718	0.610085	1.98551	1.79649	0.597081	0.32486	0.370342	0.372711	0.174673	0.160746	0.800323	0.435266	0.436559	0.573963	1.5439	0.918666	0.422769	0.378299
ENST00000461012	ENSG00000101052	protein_coding	protein_coding_CDS_not_defined	0.203629	0.134784	0	0.298068	0	0	0.128486	0.309278	54.1967	25.5781	44.5408	22.9496	72.8185	15.0827	14.5113	22.8352	29.8818	2.16453	1.32957	2.05647	44.1767	0.332164	14.8408	0.779977	0.725957	0.770194	20.2423	0.0867862	1.5908	0.545248	0.496622	0.879171	26.3288	0.257576	16.2515	0.59681	0.55258	0.589154	22.8957	0.0661656	30.737	1.14784	0.697369	1.47056	54.0806	0.396472	4.77434	0.610172	0.236665	0.552127	6.56693	0.273783	8.85455	0.260075	0.222971	0.255533	12.2136	0.0669966	16.1509	0.385164	0.304828	0.426697	20.694	0.159731	2.35609	0.674358	0.604466	0.446071	1.05996	0.727085	0.223321	0.376497
ENST00000461013	ENSG00000197375	protein_coding	retained_intron	0.627972	0.566488	3.70153	0.997991	1.09287	1.6368	0.698784	0.760574	0.0526884	0	0.0851569	0.135517	0.113065	0	0.0540555	0.0390506	0.100638	0.840236	0.348827	0.362458	0.107242	0.796008	0.0806565	1.11023	1.0983	1.07231	0.113125	2.3297	0.199829	2.15583	1.85713	1.62741	0.262916	3.47018	0.156028	1.84553	1.83806	1.80554	0.196875	3.87141	0.0980623	0.826631	0.434273	0.353738	0.182048	1.79528	0.212854	2.0835	1.83992	1.58824	0.213361	2.98933	0.0612217	0.795635	0.785345	0.745589	0.0687997	1.46904	0.0676519	0.691912	0.610812	0.516182	0.0527752	0.525726	1.49593	1.53258	3.35815	2.84007	0.70664	3.49427	1.29348	1.45823
ENST00000461014	ENSG00000187098	protein_coding	protein_coding_CDS_not_defined	0	0	0	0	0	0	0.201147	0	0	0.488659	0	0.12141	0	0	2.248	0	0.21045	0.196519	0.0460171	0.0421913	0.17865	0.184964	0.059417	0.0621304	0.127701	0.108301	0.0233728	0.0326168	0.148636	0.164906	0.0153325	0.0186952	0.128478	0.156773	0.0332609	0.0311687	0.0831992	0.0673156	0.0246586	0.0275674	0.216386	0.217501	0.0112672	0.023322	0.189028	0.209022	0.19945	0.176727	0.000108083	0.000193471	0.166926	0.164466	0.0373302	0.0412361	0.18768	0.147192	0.0272912	0.0353136	0.104932	0.0977297	0.0990915	0.0998134	0.0856446	0.0902106	0	0.0697609	0	0	0	0	0	0
ENST00000461015	ENSG00000145029	protein_coding	retained_intron	0	0	0	0.343349	0	0	0.290956	0	0	0	0	0	0	0	0	0	0.258017	0.196519	0.0120118	0.183089	0.213488	0.184964	0.0407474	0.0268351	0.016553	0.0485197	0.0300865	0.0240531	0.178993	0.164906	0.00538699	0.139506	0.150693	0.156773	0.0471268	0.0284284	0.0204235	0.0595606	0.0341404	0.0250318	0.260319	0.217501	0.00760003	0.187574	0.221797	0.209022	0.246754	0.176727	0.00881681	0.15854	0.20121	0.164466	0.0452308	0.0320459	0.0126538	0.0494648	0.0335526	0.0290955	0.135799	0.0977297	0.0375317	0.188748	0.107888	0.0902106	0	0	0	0	0	0	0	0
ENST00000461016	ENSG00000146828	protein_coding	protein_coding_CDS_not_defined	0	0.992598	0	0.542578	0	1.30144	0.700646	0	0	0	0	0	0	0	0	0	0.289735	0.196519	0.0171674	0.335619	0.235485	0.184964	0.0511503	0.0268351	0.0153609	0.0553137	0.0368592	0.0240531	0.198478	0.164906	0.00230617	0.172065	0.16417	0.156773	0.0547772	0.0260774	0.00425946	0.0328074	0.0395205	0.0233394	0.288457	0.217501	0.0013909	0.139119	0.241692	0.209022	0.27891	0.176727	0.00796487	0.256965	0.223259	0.164466	0.0551235	0.0320459	0.013968	0.0736954	0.0399342	0.0290955	0.158859	0.0977297	0.00887711	0.143926	0.123596	0.0902106	0	0	0	0	0	0	0	0
ENST00000461017	ENSG00000154710	protein_coding	protein_coding_CDS_not_defined	3.97357	6.62908	2.83592	2.04274	3.36091	2.15034	2.73463	3.9112	0	0.299828	0	0.930153	0	0	0.808151	1.48308	0.215238	0.196519	0.392889	0.456687	0.182254	0.184964	0.156483	0.130098	0.227672	0.199215	0.138974	0.130632	0.151751	0.164906	0.245035	0.32894	0.130823	0.156773	0.0365129	0.0282188	0.0979734	0.082171	0.0270565	0.0245167	0.220898	0.217501	0.466453	0.530506	0.192486	0.209022	0.204167	0.176727	0.362219	0.395895	0.17044	0.164466	0.0354651	0.0328113	0.160076	0.123661	0.0267625	0.0294827	0.115241	0.103626	0.334905	0.307708	0.0927278	0.0933327	0	0	0	0	0	0	0	0
ENST00000461018	ENSG00000117519	protein_coding	protein_coding_CDS_not_defined	13.8531	6.45722	4.02515	1.20508	6.94746	5.30164	11.5496	1.24302	9.06757	3.51458	2.77506	0.7477	2.95573	4.45679	2.68	0.619905	1.10014	0.791218	1.65534	1.66621	0.963053	0.778098	0.10814	0.0786603	0.157748	0.136573	0.0921803	0.0766317	0.168818	0.181511	0.549602	0.794139	0.143142	0.169236	0.0789733	0.0496072	0.0981697	0.0877375	0.0284281	0.0240518	0.244251	0.229237	0.876167	1.05911	0.209687	0.218407	0.418751	0.292318	0.752938	0.750635	0.187532	0.172468	0.148921	0.101919	0.182635	0.16332	0.0302627	0.0311238	0.124025	0.105049	0.394788	0.37497	0.0994454	0.0962161	0	0	0	0.0686263	0	0.415477	0.172894	0
ENST00000461019	ENSG00000204934	lncRNA	lncRNA	2.50509	1.11254	1.18294	0.545624	2.0573	1.93969	0.488256	2.00891	0.394895	0.0780751	0.151655	0.0245926	0.403936	0.000678472	0.0550394	0.0869407	0.378127	1.14394	0.790051	1.26389	0.472985	4.61837	0.152898	0.604213	0.533934	0.588924	0.0483406	1.53803	0.156683	0.470823	0.170182	0.359391	0.170574	0.583869	0.0591943	0.182955	0.156288	0.171627	0.0244016	0.0833559	0.213885	0.622199	0.180855	0.440455	0.293727	1.09465	0.121573	0.312862	0.176218	0.332243	0.0994226	0.204972	0.0817151	0.309751	0.245948	0.299881	0.041624	0.634604	0.164377	0.515799	0.46097	0.485729	0.133066	0.558125	0.897558	0.488326	0.402978	0.343131	0.26499	0.415477	0.302564	0.594469
ENST00000461020	ENSG00000114388	protein_coding	retained_intron	1.06197	0.693482	0.821696	0.070124	0.795146	0.634848	0.632454	1.00005	0.000498301	0.00386514	0	0.00194891	0.000270056	0.000904933	0.0129774	0	0.302733	0.76181	0.612242	0.684569	0.128319	0.332046	0.267763	1.01843	1.02401	1.02217	0.0349365	8.2124	0.087611	0.210526	0.28268	0.275837	0.0944463	0.257961	0.0642033	0.252107	0.375875	0.287959	0.0194727	0.0655075	0.309552	0.889351	1.22307	1.27779	0.298786	18.5007	0.291394	0.823613	0.911655	0.925432	0.224976	6.33893	0.167479	0.99765	0.974272	0.971956	0.0385454	0.09777	0.582161	2.27078	2.15398	2.16193	0.130925	18.5691	1.20298	1.07529	0.161191	0.258492	0.834719	0.766325	0.656928	2.12226
ENST00000461021	ENSG00000156976	protein_coding	retained_intron	0	0	0	0	0	0	0	0.320961	0.678018	1.0809	1.83119	3.46839	3.38037	4.53671	1.23788	2.92051	0.422985	0.745616	0.374568	1.28239	0.292737	0.620998	0.748827	0.802534	0.401736	0.804598	0.972218	0.10176	0.234166	0.444458	0.250032	0.865709	0.19004	0.436987	6.31812	4.13336	3.78622	4.07913	3.17927	0.0943092	0.412828	2.24998	0.366223	1.90988	0.340138	0.699475	0.991828	1.93786	0.585474	1.9271	3.12617	0.496285	0.346249	1.23882	0.764394	1.15667	0.0724447	0.118633	1.09954	1.28511	0.193955	1.08733	1.03382	0.258971	0	0.0697609	0	0	0	0	0	0
ENST00000461022	ENSG00000214784	processed_pseudogene	processed_pseudogene	0.337013	0.270131	0.163344	0.369162	0.112851	0.0505138	0.210361	0.092459	0	0	0	0	0	0	0	0	0.213864	0.209401	0.0287714	0.0211136	0.180428	0.197768	0.455115	0.425537	0.427211	0.416602	0.42258	0.45733	0.150939	0.176397	0.0148546	0.00747189	0.13038	0.168693	1.01069	0.845624	0.837931	0.843256	0.936295	0.915329	0.899192	0.872843	0.806057	0.83749	0.808443	0.908011	0.472644	0.437352	0.314257	0.3238	0.407771	0.430585	0.725773	0.67858	0.674033	0.675009	0.663213	0.733169	0.107556	0.106102	0.0382052	0.0305729	0.0882829	0.0999487	0	0	0	0	0	0	0	0
ENST00000461023	ENSG00000103126	protein_coding	retained_intron	0.477149	0.164112	0.312043	0.466877	0.349555	0.788756	0.428308	0.512218	0	0	0	0	0	0	0	0	0.251874	1.39225	1.15936	1.07534	0.0985588	0.236305	0.214676	1.6808	1.67423	1.65085	0.00963976	0.0349835	0.329949	2.09925	1.7691	1.67109	0.0735938	0.195991	0.46879	3.18496	3.17972	3.15046	0.010698	0.0342697	0.233535	1.26284	1.04689	0.967897	0.108225	0.26168	0.290584	1.57638	1.44058	1.32252	0.0950497	0.228632	0.135129	1.04149	1.0277	1.00317	0.0125754	0.0443871	0.224818	1.47088	1.34112	1.29575	0.0409599	0.117447	2.99186	3.53455	4.63424	6.71469	3.09155	3.25457	2.14676	3.05161
ENST00000461025	ENSG00000084754	protein_coding	protein_coding_CDS_not_defined	0.508614	0.821249	0.131868	0.126933	0.667502	0.15217	2.52308	2.01683	32.8575	16.2181	70.3703	8.25673	18.1564	4.68004	11.4558	33.0428	1.06076	3.64816	1.77757	4.79743	0.771463	1.21541	0.157263	0.188177	0.260039	0.40164	0.128654	0.0989561	0.203736	1.7205	1.3166	5.25886	0.162152	0.211762	0.0524262	0.171418	0.267513	0.485269	0.0363103	0.0343611	0.27104	0.329195	0.315611	1.91147	0.227562	0.23961	0.254115	0.22095	0.385499	1.19268	0.206077	0.182171	0.109371	0.0790684	0.133365	0.204485	0.0345978	0.0340883	0.148013	0.259672	0.608368	1.44904	0.114654	0.118056	0	0	0	0	0	0	0.0864469	0
ENST00000461026	ENSG00000184731	protein_coding	protein_coding_CDS_not_defined	0	0	0	0	0.0435103	0.00735479	0.603989	0	0	0	0	2.09226	0	0	0.184246	0	0.247976	0.196519	0.00345621	0.0469813	0.206316	0.184964	0.0379513	0.0268351	0.00743017	0.0246541	0.0282052	0.0240531	0.172696	0.164906	7.24278e-05	0.00117862	0.146205	0.156773	2.24464	0.897881	0.1327	0.860245	0.0729017	0.0626222	0.251214	0.217501	0.00209546	0.0427453	0.215174	0.209022	0.236683	0.176727	0.00432558	0.0444338	0.194091	0.164466	0.337864	0.143449	0.0149234	0.12847	0.306799	0.145254	0.150781	0.100619	0.00455565	0.0317444	0.103072	0.0902106	0	0	0	0	0	0	0	0.0792626
ENST00000461027	ENSG00000146386	protein_coding	protein_coding	1.70041	0.620175	0.371316	0	0.389963	4.04806	0.48922	1.0724	4.058	2.26393	0.992721	0.807339	0	2.21173	0.751092	0.57782	0.250302	0.196519	1.42422	1.52312	0.207986	0.184964	0.125637	0.0742792	0.137263	0.142071	0.107234	0.072673	0.17416	0.164906	0.662597	1.02001	0.147254	0.156773	0.253268	0.127132	0.160569	0.188109	0.22416	0.127654	0.253331	0.217501	0.566338	0.986087	0.216722	0.209022	0.47498	0.285554	1.00249	1.09031	0.195746	0.164466	0.0430908	0.0320459	0.120477	0.134498	0.0321271	0.0290955	0.368356	0.233262	0.513659	0.601818	0.316633	0.22729	0	0	0	0	0	0.415477	0	0
ENST00000461029	ENSG00000125877	protein_coding	protein_coding_CDS_not_defined	0	0.649104	0	0	0	0	0	0	0	0.362977	0	0.194397	1.54151	0	0.690087	0	0.264054	0.196519	0.142186	0.844741	0.217754	0.184964	0.0411897	0.0248462	0.0573774	0.0876519	0.0375515	0.0539573	0.182751	0.164906	0.133054	0.93238	0.153341	0.156773	0.045951	0.0268728	0.0715195	0.113182	0.0382268	0.0326144	0.26678	0.225964	0.178022	1.29692	0.226272	0.220258	0.252835	0.176727	0.176331	0.881379	0.205459	0.164466	0.0473434	0.0339055	0.0858086	0.159837	0.0509188	0.0506312	0.140192	0.0987565	0.267851	0.600701	0.110906	0.091467	0	0.00996585	0	0	0	0	0	0
ENST00000461030	ENSG00000142910	protein_coding	protein_coding_CDS_not_defined	0.119344	2.33553	0.0982135	0	0.133117	0	2.13466	0	0	0	0	0	0	0	0	0	0.203771	0.196519	0.00925443	0.0354146	0.173587	0.184964	0.0215348	0.0207658	0.0522752	0.041364	0.0209968	0.0240531	0.14427	0.164906	0.0268974	0.0775515	0.125165	0.156773	0.0299442	0.0260774	0.024443	0.0236103	0.0227868	0.0233394	0.210059	0.217501	0.014653	0.0418801	0.184144	0.209022	0.192885	0.176727	0.00735687	0.0136577	0.162002	0.164466	0.0317817	0.0320459	0.0860364	0.0682833	0.0243338	0.0290955	0.100885	0.0977297	0.0263842	0.0412132	0.0826284	0.0902106	0	0.00641918	0	0	0	0	0	0
ENST00000461031	ENSG00000167110	protein_coding	retained_intron	1.54866	0.70953	1.17336	0.416311	0.44299	0.446208	0.744257	3.83598	0	0.144752	0	0.00212538	0	1.03974	0.0098816	0	0.245549	0.196519	0.153724	0.502356	0.204567	0.184964	0.0378194	0.0272267	0.0657016	0.0803858	0.028596	0.024867	0.171164	0.164906	0.0754342	0.409356	0.145104	0.156773	0.0402828	0.0260774	0.0585036	0.0765516	0.0299803	0.0233394	0.248999	0.217501	0.0744666	0.425496	0.213549	0.209022	0.440712	0.386942	0.181138	0.593072	0.371518	0.368873	0.133295	0.0870571	0.107184	0.150273	0.111936	0.085229	0.252713	0.162437	0.208716	0.318415	0.101918	0.0902106	0	0	0	0	0	0	0	0.237788
ENST00000461033	ENSG00000183977	protein_coding	retained_intron	0	0	0	0	0	0	0	0	0	0	0	0	0	0	0	0	0.166171	0.196519	0.00933548	0.113222	0.144333	0.184964	0.0205067	0.0268351	0.0107251	0.0363376	0.0158921	0.0240531	0.119247	0.164906	0.00316215	0.0770027	0.105627	0.156773	0.0420829	0.0534979	0.0239312	0.0516627	0.017314	0.0233394	0.173758	0.217501	8.2983e-05	0.0018005	0.155352	0.209022	0.156254	0.176727	0.0535666	0.344757	0.133805	0.164466	0.0241482	0.0320459	0.00074477	0.00459044	0.01883	0.0290955	0.0791877	0.0977297	0.0101362	0.0746269	0.0660765	0.0902106	0	0	0	0.0915017	0	0	0	0
ENST00000461034	ENSG00000230417	lncRNA	lncRNA	0	0	0	0	0	0	0	0	0	0	0	0	0	0	0	0	0.205537	0.196519	0.0146945	0.0485084	0.17493	0.184964	0.0279347	0.0268351	0.00650766	0.0127322	0.0212568	0.0240531	0.145427	0.164906	0.000763842	0.00498097	0.126046	0.156773	0.0303349	0.0260774	0.000342304	0.00025967	0.0230644	0.0233394	0.211735	0.217501	0.0425966	0.14337	0.185442	0.209022	0.194619	0.176727	4.13562e-05	0.000333066	0.163306	0.164466	0.0321689	0.0320459	0.000263667	0.00117033	0.0246078	0.0290955	0.101949	0.0977297	0.0475106	0.0711934	0.0834234	0.0902106	0	0	0	0	0	0	0	0
ENST00000461035	ENSG00000126088	protein_coding	retained_intron	1.14135	1.97735	0.523017	2.60384	0.612182	1.35464	4.84075	1.86749	0	0.278067	0	0.146956	0.62425	0	0.623021	1.07128	0.245071	0.196519	0.0300468	0.517748	0.204222	0.184964	0.0374327	0.0284577	0.0189432	0.075925	0.0310322	0.0388898	0.170862	0.164906	0.0101294	0.42638	0.144886	0.156773	0.0403865	0.0265403	0.0179727	0.0738416	0.0339046	0.0302925	0.250208	0.247785	0.0514724	0.921004	0.227142	0.294162	0.233778	0.176727	0.0252511	0.428371	0.192019	0.164466	0.0428027	0.0430383	0.0258262	0.130292	0.0428735	0.130829	0.127007	0.0977297	0.0634151	0.345118	0.101692	0.0902106	0	0	0	0	0	0	0	0
ENST00000461036	ENSG00000160796	protein_coding	retained_intron	0.840316	0.07238	2.2392	0	2.17359	0.353686	0.718858	0.505891	0	0	0	0	0	0	0	0	0.207445	0.196519	0.0023548	0.00819706	0.176377	0.184964	0.028334	0.0268351	0.0130818	0.0203734	0.0215401	0.0240531	0.146675	0.164906	0.0117821	0.0357902	0.126993	0.156773	0.0307611	0.0260774	0.00428582	0.00846196	0.0233668	0.0233394	0.213544	0.217501	0.0293097	0.0609816	0.18684	0.209022	0.196494	0.176727	0.0218338	0.0658966	0.164714	0.164466	0.0325907	0.0320459	0.0149289	0.0297209	0.0249057	0.0290955	0.103103	0.0977297	0.0247427	0.0527184	0.0842846	0.0902106	0	0	0	0	0	0	0	0
ENST00000461038	ENSG00000147905	protein_coding	protein_coding_CDS_not_defined	0	0	0.253368	0	0	0	0	0	0	0	1.29662	0	0	0	0	0	1.58817	3.81421	2.43585	3.48034	1.262	0.455377	2.32241	6.34785	6.26367	6.31674	0.10656	0.105432	0.870936	2.1951	0.966107	1.92776	0.596888	0.436001	1.64534	4.22437	4.14156	4.20967	0.473695	0.108809	1.5652	3.4942	2.02904	3.54446	0.237409	0.375596	3.1003	6.90403	5.66148	6.70679	0.23163	0.347578	0.880516	2.41663	2.28149	2.38695	0.292867	0.12304	0.928486	2.42336	1.82701	2.23592	0.134378	0.236178	5.57715	8.43965	3.51934	5.54615	5.773	10.1001	3.25951	3.37092
ENST00000461039	ENSG00000203965	protein_coding	protein_coding_CDS_not_defined	1.97234	0.201149	1.12091	0.203064	0.680017	0.548228	0.309176	0.83029	0.024585	0.0197	0.00632203	0.0170347	0.0571025	0.00584666	0.00924598	0.0225178	0.866432	2.72505	3.14775	2.75523	0.314877	0.842142	0.0362479	0.124534	0.171123	0.136028	0.011144	0.0276925	0.0966991	0.278653	0.63636	0.431221	0.15409	0.436525	0.0601203	0.191959	0.216799	0.189761	0.0127522	0.0271269	0.273153	0.74545	1.15912	0.876967	0.443877	1.00148	0.470954	1.44944	1.79724	1.44673	0.47607	1.54605	0.0882424	0.31794	0.377447	0.326301	0.03104	0.101946	0.552459	1.89241	1.94652	1.83728	0.5976	2.03581	5.60974	0.279044	0.201489	0.411758	0.79497	1.86965	0.691575	2.61567
ENST00000461040	ENSG00000174899	transcribed_unitary_pseudogene	processed_transcript	0	0	0	0	0	0	0.0825762	0	0	0	0	0	0	0	0	0	0.234311	0.196519	0.00829098	0.153649	0.196397	0.184964	0.0344386	0.0268351	0.0125533	0.0457393	0.0258057	0.0240531	0.164029	0.164906	0.00797756	0.171563	0.139923	0.156773	0.637864	0.363062	0.195985	0.316521	0.583815	0.374817	0.238675	0.217501	0.000691493	0.00592727	0.205907	0.209022	0.223052	0.176727	0.00039366	0.00470968	0.184299	0.164466	0.0389205	0.0320459	0.0323274	0.0813605	0.0293037	0.0290955	0.119935	0.0977297	0.000228684	0.00530645	0.0966259	0.0902106	0	0	0	0	0	0	0	0
ENST00000461041	ENSG00000164975	protein_coding	protein_coding_CDS_not_defined	0	0	0.146486	0	0.394951	0.703819	0.11952	0.345649	2.74784	1.05813	1.11766	0.182703	1.48771	3.72262	0	5.88627	0.263609	0.205087	0.824965	1.05293	0.217439	0.191901	0.466011	0.231901	0.219986	0.271429	0.418979	0.232194	0.187739	0.183983	0.136172	0.449265	0.157499	0.1757	0.191351	0.0846774	0.0869725	0.110203	0.126628	0.0711064	0.556439	0.364039	0.965799	1.33263	0.224285	0.213423	0.965163	0.491176	0.861423	1.05587	0.206262	0.171916	0.0456501	0.0320459	0.0805639	0.103155	0.03383	0.0290955	0.169849	0.18143	0.371517	0.589562	0.128564	0.144105	0	0	0	0.0686263	0.52998	0.830955	0	0
ENST00000461043	ENSG00000125991	protein_coding	retained_intron	0.390088	0.590394	0.916714	0.11408	1.66331	2.53438	0.451309	5.25305	0	0.295369	0	0.0603801	1.92741	0	0.357727	0	0.213026	0.196519	0.335483	0.608555	0.180592	0.184964	0.0245028	0.0219667	0.0588114	0.0549172	0.0295743	0.0654413	0.151332	0.165681	0.258571	0.54722	0.140618	0.16076	0.0587182	0.046986	0.0692793	0.0774956	0.0277456	0.0325757	0.221542	0.237528	0.393851	0.716224	0.232868	0.684249	0.203859	0.178229	0.35538	0.55204	0.175485	0.167295	0.0630105	0.0573516	0.106544	0.107794	0.0335252	0.0851278	0.443673	0.361479	0.410066	0.489303	0.0892113	0.0918079	0	0.00775121	0	0.0686263	0	0	0.0864469	0.713363
ENST00000461044	ENSG00000114416	protein_coding	retained_intron	18.2101	1.7461	3.79927	1.73223	2.10291	3.17537	1.53642	1.77359	0	0.786653	2.25964	2.06946	2.50397	4.47218	2.04898	1.31612	1.02654	0.756276	1.96042	1.58213	0.887717	0.865852	0.101738	0.0821205	0.207278	0.162796	0.0862338	0.0808529	0.746065	0.650905	1.54781	1.36432	0.658535	0.653658	0.392766	0.257775	0.339686	0.309667	0.466428	0.399527	0.562617	0.499149	1.48856	1.29061	0.487451	0.493034	0.403743	0.301991	1.23279	0.911334	0.18205	0.182075	0.866532	0.75426	0.881975	0.843252	0.747499	0.833923	0.317282	0.266267	0.725493	0.577414	0.271706	0.275611	0.448779	0	0	0.0686263	0	0.415477	0	0
ENST00000461047	ENSG00000110713	protein_coding	retained_intron	1.30815	0.0780153	0.84041	0	0.935061	0.188705	0.238441	0.13452	0	0.653226	0	0.270199	0	0	0	0	0.428212	0.301869	0.831006	0.453123	0.197854	0.184964	0.259879	0.146447	0.193357	0.15827	0.201885	0.118453	0.415833	0.359693	0.846945	0.450067	0.358026	0.350972	0.3132	0.178455	0.257343	0.197364	0.288178	0.182572	0.240513	0.217501	0.809011	0.388235	0.207276	0.209022	0.44515	0.285871	0.708573	0.377945	0.198159	0.168553	0.0985945	0.0588811	0.133925	0.0899054	0.0419814	0.0332905	0.235328	0.158609	0.398935	0.240569	0.0975582	0.0902106	0.448779	0.139522	0	0	0	0.415477	0.0864469	0.237788
ENST00000461048	ENSG00000168385	protein_coding	protein_coding_CDS_not_defined	4.4115	1.42553	3.83846	2.39387	9.80442	3.51281	1.22308	1.51997	9.50983	2.86619	3.21119	4.89993	10.902	3.03518	1.12257	0.982428	7.14718	8.09308	8.02896	7.44004	7.90725	10.1098	3.20095	4.00376	4.00124	3.97234	3.11466	4.30439	3.17561	3.87244	4.27824	3.5679	2.35671	3.08377	4.29623	4.95324	4.95508	4.92431	4.32777	5.61637	12.3179	13.7546	13.4588	12.7397	9.22818	11.5192	2.59795	2.84704	2.94727	2.4542	3.13508	3.78823	1.3997	1.77388	1.79127	1.73906	1.33759	1.92674	2.38292	2.83725	2.96305	2.72464	1.10948	1.52417	6.73168	3.76709	5.23871	4.15189	16.4294	1.66191	1.72894	4.28018
ENST00000461049	ENSG00000242583	processed_pseudogene	processed_pseudogene	0.151	0	0	0	0	0	0.229993	0	0	0	0	0	0	0	0	0	0.338136	0.753098	0.96167	0.705649	0.315227	0.829632	0.050336	0.0587079	0.068742	0.0524638	0.0410336	0.0572552	0.151751	0.164906	0.016099	0.00741119	0.130823	0.156773	0.0325463	0.0260774	0.0273902	0.0121895	0.0246274	0.0233394	0.220898	0.217501	0.0266851	0.0146693	0.192486	0.209022	0.411502	0.525403	0.495043	0.358121	0.354049	0.521323	0.0343491	0.0320459	0.0256443	0.0144203	0.026141	0.0290955	0.107872	0.0977297	0.0399942	0.0293745	0.0878215	0.0902106	0	0	0	0	0	0	0	0
ENST00000461050	ENSG00000143622	protein_coding	nonsense_mediated_decay	4.75904	0	0	7.8341e-05	4.34746	2.47924	2.67934e-10	2.50453	1.10781	0.308531	0	0.781241	0.701756	0.399158	0.165309	0.679806	0.623969	1.02939	0.845856	0.780218	0.293637	0.432022	0.258459	0.54649	0.507436	0.540751	0.0433015	0.0797578	0.0851814	0.175043	0.0187919	0.0364058	0.0805774	0.156773	0.407612	0.873367	0.852539	0.887684	0.0444055	0.0922396	0.704748	1.4553	0.96996	1.02464	0.249445	0.890438	0.211217	0.424783	0.38015	0.323777	0.200467	1.17628	0.167276	0.338125	0.304312	0.336887	0.0463834	0.0892932	0.619439	1.22123	1.10233	1.11408	1.86939	1.45672	1.51089	0.833643	0.241787	1.11746	2.56946	0.415477	0.543174	1.47988
ENST00000461051	ENSG00000131069	protein_coding	protein_coding_CDS_not_defined	0	0.122532	0	0.127842	0.176235	0	0.108212	0	0.540198	0.804066	0.87391	0.116747	0	0.0550572	0	1.0838	0.275203	0.224688	0.0192844	0.320857	0.226477	0.212248	0.182121	0.112147	0.0782729	0.144126	0.158858	0.0983311	0.182077	0.160835	0.00810167	0.149154	0.162709	0.18856	0.0465879	0.0283677	0.0194354	0.0507725	0.0341271	0.0253478	0.274123	0.225703	0.0159326	0.32882	0.232266	0.217203	0.288879	0.203194	0.0925551	0.536819	0.230318	0.187265	0.0476612	0.0331678	0.0264282	0.0670957	0.0349846	0.0299376	0.178815	0.124675	0.0501495	0.212549	0.13245	0.137213	0	0	0.0366343	0	0	0	0	0.0594469
ENST00000461052	ENSG00000089820	protein_coding	protein_coding	2.02083	0.15071	0.965443	0.982771	0.421555	0.453931	0	0.845904	0	0	0	0	0	0	0	0	0.251168	0.287782	0.146583	0.455931	0.154558	0.184964	0.0164893	0.0197798	0.0166952	0.0237664	0.0185765	0.0245545	0.127955	0.164906	0.0126369	0.0963736	0.112531	0.156773	0.0248329	0.0260774	0.0106924	0.0223179	0.0191119	0.0233394	0.186397	0.217501	0.102839	0.507443	0.165524	0.209022	0.168819	0.176727	0.0181707	0.111283	0.143612	0.164466	0.0266559	0.0320459	0.000889343	0.00569182	0.0206596	0.0290955	0.126687	0.151345	0.0577036	0.144184	0.0717027	0.0902106	0.448779	0.00498292	0	0	0	0	0	0.237788
ENST00000461054	ENSG00000143093	protein_coding	retained_intron	9.4813	0.574424	4.63492	2.70561	6.65437	2.32482	2.88233	4.28022	0.96249	0	0	0.127607	0	0	0	0	0.603146	0.432081	1.13083	1.17602	0.514525	0.419991	0.0383798	0.0270619	0.0836347	0.0737523	0.0280728	0.0242235	0.162434	0.164906	0.507184	0.649891	0.138755	0.156773	0.110752	0.0728497	0.127264	0.120194	0.0942277	0.0711064	0.250154	0.218719	0.872319	1.02691	0.211482	0.209739	0.220572	0.176727	0.273693	0.404073	0.182498	0.164466	0.0911541	0.0575832	0.124858	0.11299	0.0324649	0.0293407	0.862055	0.543771	0.642182	0.67603	1.09987	0.780654	0	0	0	0	0	0	0.0864469	0.135298
ENST00000461055	ENSG00000111859	protein_coding	protein_coding_CDS_not_defined	0	0	0	0.124919	0	0	0	0	0	0	0	0	0	0	0	0	0.229522	0.196519	1.20295e-05	0.00106238	0.192878	0.184964	0.0332784	0.0268351	0.0394698	0.0443378	0.0250043	0.0240531	0.160965	0.164906	0.000976126	0.0137843	0.137675	0.156773	0.0360219	0.0260774	0.0107608	0.0231483	0.0270545	0.0233394	0.234242	0.217501	0.000700827	0.0194976	0.202591	0.209022	0.218296	0.176727	1.4679e-05	0.00152875	0.18084	0.164466	0.0377344	0.0320459	0.0188979	0.0355882	0.0284899	0.0290955	0.116852	0.0977297	2.09187e-05	0.00129138	0.0943949	0.0902106	0	0	0	0	0	0	0	0
ENST00000461056	ENSG00000197157	protein_coding	protein_coding_CDS_not_defined	0	0	0	0.111371	0.144692	0	0	0	6.99049	2.77712	1.64596	22.7661	5.36987	11.2912	2.03176	7.26856	0.369135	2.44768	0.0347229	1.53133	0.323088	1.12085	0.0437029	0.0530708	0.0200577	0.0798441	0.0375147	0.0340909	0.179172	0.211974	0.0127882	0.394856	0.156233	0.181982	0.0538995	0.35077	0.0548324	0.330341	0.0440193	0.0537586	0.292169	0.77445	0.0293804	1.05099	0.244018	0.386436	0.791759	1.01839	0.0453934	0.931229	0.672043	0.734219	0.0449638	0.0421679	0.0213655	0.0735528	0.0428327	0.0336237	0.156192	0.236492	0.0567575	0.398148	0.141876	0.145254	0	0	0	0	0	0	0	0
ENST00000461057	ENSG00000175697	protein_coding	protein_coding	0	0	0	0	0	0.0248167	0	0.027883	0	0	0	0.0291601	0	0	0	0	0.120772	0.196519	5.73538e-05	3.19108e-05	0.107361	0.184964	0.0104412	0.0240753	0.000329952	0.000189222	0.0107204	0.0248416	0.088067	0.164906	5.71303e-07	7.09612e-08	0.0800146	0.156773	0.0249093	0.0601118	0.0003503	0.000102069	0.0188519	0.0545035	0.170436	0.36704	0.00016665	0.00448368	0.156002	0.359385	0.112685	0.176727	2.0595e-06	3.25744e-07	0.0987327	0.164466	0.0162042	0.0320459	7.69736e-05	2.04943e-05	0.0128922	0.0290955	0.0550864	0.0977297	9.7301e-06	4.1657e-06	0.0469464	0.0902106	0	0.0232536	0	0	0	0	0	0
ENST00000461058	ENSG00000151967	protein_coding	retained_intron	0	0	0.0373946	0	0.016718	0	0	0	5.10222	0.503191	1.59958	0.91061	4.2541	5.64056	0.756022	1.86396	0.257881	0.710021	0.270668	1.58828	0.210523	0.590537	0.0378446	0.0617448	0.0363286	0.104549	0.0327458	0.0603467	0.259554	1.32208	0.0263305	0.723745	0.213576	1.3948	0.0432555	0.11439	0.0487703	0.152781	0.0337293	0.102649	0.266861	1.99661	0.0870137	1.77781	0.234052	2.46333	0.23772	0.525849	0.164494	1.12643	0.189627	0.353644	0.0418552	0.0660897	0.0312241	0.118629	0.0306808	0.0752332	0.159731	1.2573	0.160797	1.13288	0.110657	1.18995	0	0	0	0	0	0	0	0
ENST00000461060	ENSG00000226439	processed_pseudogene	processed_pseudogene	0.1633	0	0.346084	0	0.161	0	0	0	0	0	0	0	0	0	0	0	0.260266	0.196732	0.000345991	0.0208089	0.215106	0.185182	0.266327	0.129333	0.0816361	0.122694	0.237021	0.130246	0.18043	0.165116	0.000126923	0.00741239	0.151728	0.156988	0.590118	0.24346	0.183171	0.235953	0.536199	0.249501	0.682685	0.467415	0.0745414	0.329319	0.582299	0.46095	0.248966	0.176877	0.000485759	0.0207009	0.202783	0.164623	0.983439	0.43819	0.369862	0.432297	0.893145	0.454754	0.137336	0.0978325	0.00166093	0.0293901	0.108974	0.0903134	0	0	0	0	0	0	0	0
ENST00000461061	ENSG00000066056	protein_coding	protein_coding_CDS_not_defined	0	0	0	0	0	0	0.0458691	0.220329	0	0	0	0	0	0	0	0	0.222624	0.196519	0.00172735	0.017591	0.187772	0.184964	0.0316652	0.0268351	0.0122389	0.0142819	0.0238828	0.0240531	0.15653	0.164906	0.00215581	0.0164156	0.134393	0.156773	0.0343088	0.0260774	0.00557113	0.00745669	0.0258627	0.0233394	0.22782	0.217501	0.00103215	0.00747282	0.197751	0.209022	0.211462	0.176727	1.07193e-05	3.56799e-05	0.175833	0.164466	0.0360721	0.0320459	0.00187634	0.00612121	0.0273414	0.0290955	0.112476	0.0977297	0.00360408	0.0248233	0.0912056	0.0902106	0	0	0	0	0	0	0	0
ENST00000461063	ENSG00000242808	lncRNA	lncRNA	0	0	0.0657812	0	0	0	0	0	0	0.251596	0	0.520349	0	0	0	0	0.23375	0.196519	0.230189	0.292114	0.195986	0.184964	0.0374221	0.0276741	0.0190454	0.0162081	0.0285781	0.0249999	0.16367	0.164906	0.000183298	0.000464735	0.139661	0.156773	0.0529931	0.0592237	0.026985	0.0258129	0.0412143	0.0577051	0.238157	0.217501	1.8062e-05	6.83994e-05	0.205521	0.209022	0.222495	0.176727	0.0297345	0.0735334	0.183895	0.164466	0.0387801	0.0320459	0.00967284	0.0170318	0.0292077	0.0290955	0.119572	0.0977297	0.00397074	0.0118	0.0963638	0.0902106	0	0	0	0	0	0	0	0
ENST00000461064	ENSG00000174137	protein_coding	protein_coding	0	0	0.900677	0.824614	0	0	0	0.185318	0.128614	0	0.209043	0.135868	0.0022305	0	0	0.243837	0.131182	0.196519	0.00388618	0.0101947	0.115995	0.184964	0.104647	0.271743	0.172461	0.169369	0.230205	0.475133	0.120411	0.209642	0.036484	0.0441181	0.116086	0.225755	0.054357	0.0763134	0.0708242	0.0530804	0.076892	0.0733245	0.167919	0.270846	0.0145645	0.013014	0.153159	0.265271	0.122616	0.176727	0.000180273	0.000178436	0.106871	0.164466	0.0314519	0.0550504	0.0448967	0.0355965	0.0269232	0.0614883	0.118857	0.195259	0.0372814	0.0444076	0.105193	0.186702	0	0	0	0	0	0	0	0
ENST00000461065	ENSG00000133612	protein_coding	protein_coding	10.1686	9.18308	7.08409	5.58853	10.3664	10.7637	8.48537	6.36562	8.7842	6.37398	8.92845	5.13292	10.9322	15.3616	8.69013	9.81143	4.66936	7.34238	6.96339	6.65125	8.4498	15.8103	3.49736	6.51745	6.51207	6.48461	6.05463	13.0039	6.17741	11.3718	10.4732	10.257	8.20869	16.7165	2.99022	4.96145	4.95226	4.92382	4.99278	9.75218	6.37097	10.5717	9.43905	9.44408	10.5399	20.3006	7.1124	10.8824	10.5012	10.3377	12.4595	22.2315	3.53088	6.39296	6.39217	6.33917	6.75545	14.6652	3.69179	6.15311	6.05956	5.98428	6.96539	13.7956	5.04876	4.94536	9.40281	4.39208	5.91811	7.02849	4.37006	3.24635
ENST00000461066	ENSG00000126091	protein_coding	nonsense_mediated_decay	0	0	0	0.148855	0	0.141682	0	0	0	0	0	0.0835246	0	0	0.240915	0.315204	0.217052	0.196519	0.0022972	0.00389331	0.183614	0.184964	0.0315796	0.0271848	0.00847588	0.00518291	0.0238197	0.024328	0.152927	0.164906	7.25045e-05	4.93403e-05	0.131705	0.156773	0.0329725	0.0260774	0.00802436	0.00522928	0.024927	0.0233394	0.222602	0.217501	0.00177172	0.00308978	0.193787	0.209022	0.205956	0.176727	0.00091237	0.00219367	0.171767	0.164466	0.0389614	0.03291	0.00339583	0.00302592	0.0290773	0.0296996	0.124389	0.105416	0.00931764	0.0100317	0.10127	0.0969309	0	0	0	0	0	0	0	0
ENST00000461069	ENSG00000108641	protein_coding	protein_coding	6.63787	0	0	0	2.52009	2.21972	0	6.0295	0	0	0.000490445	0	0	0	0	0	4.92595	3.62289	3.01904	4.0179	0.316921	0.416233	0.342564	0.263546	0.299684	0.31001	0.071041	0.109627	0.220363	0.210737	0.293202	0.501127	0.241868	0.259602	0.146687	0.0536396	0.0991212	0.122598	0.116046	0.0517145	1.05779	0.902815	0.818525	1.2154	0.513789	0.472735	1.605	1.01029	0.760551	1.16986	1.82776	0.373844	0.519006	0.331977	0.364472	0.397397	0.0683241	0.0728387	4.40019	3.13828	2.97443	3.36607	0.173551	0.230581	3.14145	0.267417	0	0	1.05996	1.24643	0.345787	2.49677
ENST00000461070	ENSG00000128692	processed_pseudogene	processed_pseudogene	0.303056	0.691581	0.467897	1.57886	0.915762	0.359489	1.00362	0.716604	0	0	0	0	0	0	0	0	0.218748	0.243293	0.0780133	0.0217718	0.184818	0.222708	0.0960461	0.120741	0.16655	0.109929	0.0783527	0.109203	0.271447	0.340728	0.267037	0.224338	0.139188	0.200769	0.199877	0.234813	0.277226	0.220116	0.167077	0.215027	0.236983	0.291129	0.11536	0.0152966	0.203203	0.264723	0.24087	0.246388	0.161768	0.117317	0.181132	0.214017	0.108601	0.13916	0.169689	0.117698	0.0882985	0.127317	0.120559	0.143329	0.10621	0.0345755	0.0951763	0.122949	0	0	0.402978	0	0	0.207739	0	0
ENST00000461071	ENSG00000143570	protein_coding	protein_coding_CDS_not_defined	0	0	0	0	0	0	0.175664	0.146092	0	0.179283	0	0	0	0	0.16178	0.00598298	0.238636	0.196519	0.11995	0.235538	0.199556	0.184964	0.035517	0.0268351	0.0654267	0.0660932	0.0265466	0.0240531	0.166784	0.164906	0.180975	0.27384	0.141933	0.156773	0.03865	0.0268729	0.0651193	0.0662583	0.0288347	0.0239097	0.242662	0.217501	0.150296	0.315098	0.208872	0.209022	0.227358	0.176727	0.15504	0.259376	0.187411	0.164466	0.0400157	0.0320459	0.0831193	0.0852849	0.030051	0.0290955	0.122753	0.0977297	0.239501	0.266694	0.0986534	0.0902106	0	0	0	0	0	0	0	0
ENST00000461072	ENSG00000171703	protein_coding	protein_coding_CDS_not_defined	0	0.634076	0.618771	0	0	0	0	0.27253	0.0148636	0.274932	0.279759	0.114027	0.0534583	0	0.226656	0	1.73959	1.18933	0.824757	1.27038	0.335148	0.341827	1.50776	1.24324	1.15486	1.24918	0.0430811	0.0919858	0.611247	0.627083	0.288396	0.796572	0.237334	0.80211	0.922957	0.603869	0.562737	0.612225	0.0448457	0.105656	0.351695	0.333602	0.248323	0.72676	0.336664	0.38521	1.12923	0.826463	0.403783	0.855524	0.334047	0.496149	1.04417	0.814595	0.675006	0.796121	0.0502596	0.961136	0.529242	0.413213	0.399841	0.528819	0.10054	0.104318	1.96341	0.950493	0.45335	0.711998	0	1.03869	0.863268	0.713363
ENST00000461073	ENSG00000204351	protein_coding	nonsense_mediated_decay	0.330348	0.276179	0.82526	0.368826	0.784792	0.385113	0.36942	1.24495	0.172299	0.438675	0.0797385	0.296965	0.20396	0.0738604	0.328334	0.131766	0.142745	0.51833	0.0344745	0.0411447	0.109895	0.367659	0.238152	1.24778	1.06729	1.13565	0.211058	1.6762	0.0803168	0.189543	0.0133496	0.0121517	0.127126	0.281312	0.136726	0.615163	0.445383	0.503841	0.0556537	0.0793143	0.266898	0.862324	0.0335898	0.0565955	0.141415	0.335134	0.238944	0.89302	0.0813757	0.123958	0.106218	0.271923	0.157585	0.890784	0.604856	0.70802	0.0331199	0.0886267	0.122114	0.447067	0.113635	0.139843	0.0554674	0.135212	0.70769	1.70579	0.131743	0.835381	1.71865	1.47604	1.13647	0.84811
ENST00000461074	ENSG00000053524	protein_coding	retained_intron	0.185762	0.120961	0.125017	0.104235	0.152023	0.376975	0.129668	0.0996196	0	0	0	0	0	0	0	0.0344051	0.764548	5.44887	5.24551	4.96765	0.987984	7.91518	0.0796533	0.697438	0.651538	0.665406	0.11366	1.10077	0.0927108	0.605979	0.140293	0.2443	0.171307	1.21357	0.283388	2.23807	2.17582	2.18939	0.435627	3.91397	0.276789	1.8372	1.36677	1.40522	0.19219	1.16553	0.473779	3.22574	2.63208	2.70555	0.887312	6.84188	0.105379	0.913408	0.815718	0.846559	0.190938	1.88958	0.329492	2.57407	2.42976	2.39903	0.601189	5.21758	6.28495	0.822798	0.255922	2.15099	4.23984	1.24643	0.605128	1.42673
ENST00000461075	ENSG00000185973	protein_coding	protein_coding_CDS_not_defined	0.0922155	0	0.063254	0	0.446753	0.234557	0.60292	0.0771255	0	0	0.779141	0.506914	1.03607	0.867941	0.589203	0.453958	0.231542	0.196519	0.0487116	0.175029	0.194365	0.184964	0.0337636	0.0268351	0.0218508	0.0358099	0.02534	0.0240531	0.755809	0.60727	0.350458	0.811964	0.669402	0.606686	0.372544	0.222126	0.231052	0.255135	0.464021	0.311621	1.12049	0.777129	0.871709	1.32465	0.491147	0.460232	1.34879	0.829141	0.51615	0.86662	0.459808	0.381099	0.680063	0.441921	0.419506	0.464045	0.390729	0.300277	0.312331	0.233262	0.241131	0.358157	0.270295	0.22729	0	0	0	0.0686263	1.05996	1.24643	0.518681	0
ENST00000461076	ENSG00000099917	protein_coding	retained_intron	0.116443	0.516403	1.38641	0.178033	0.166217	0.058436	0	0.470769	0	0	0	0	0	0	0	0	0.203094	0.196519	0.214712	0.300307	0.173072	0.184964	0.0275944	0.0268736	0.108406	0.064066	0.020983	0.0240807	0.143827	0.164906	0.257977	0.360375	0.124827	0.156773	0.0297956	0.0260774	0.0805651	0.0527134	0.022681	0.0233394	0.209416	0.217501	0.164523	0.310389	0.183646	0.209022	0.192222	0.176727	0.194264	0.285978	0.161502	0.164466	0.0316342	0.0320459	0.114599	0.0737464	0.0242293	0.0290955	0.100479	0.0977297	0.305966	0.231753	0.0823244	0.0902106	0	0	0	0	0	0	0	0
ENST00000461077	ENSG00000135423	protein_coding	protein_coding	0.700712	0	0	0.0323099	0	0.210139	0	0.145639	0	0	0	0	0	0	0	0	0.23375	0.196519	0.25901	0.441322	0.195986	0.184964	0.0343009	0.0268351	0.0163648	0.0274936	0.0257108	0.0240531	0.16367	0.164906	0.103377	0.27189	0.139661	0.156773	0.0371062	0.0260774	0.00965358	0.0183263	0.0278042	0.0233394	0.288829	0.252042	0.332177	0.587046	0.269345	0.228544	0.222495	0.176727	0.272505	0.42313	0.183895	0.164466	0.0387801	0.0320459	0.0129458	0.0275179	0.0292077	0.0290955	0.119572	0.0977297	0.226763	0.258361	0.0963638	0.0902106	0	0	0	0	0	0	0	0
ENST00000461079	ENSG00000106336	protein_coding	protein_coding	0	0.228885	0	0	0.27901	0.227353	0.200652	0.277242	0	0	0	0	0	0	0	0	0.228992	0.196519	0.000237373	0.00415374	0.192487	0.184964	0.0331519	0.0268351	0.0182697	0.0333228	0.0249166	0.0240531	0.160625	0.164906	0.000484139	0.00572172	0.137424	0.156773	0.0358877	0.0260774	0.00941579	0.0196845	0.0269614	0.0233394	0.233749	0.217501	0.00340397	0.0287404	0.202221	0.209022	0.217769	0.176727	0.035411	0.179368	0.180456	0.164466	0.0376046	0.0320459	0.0134185	0.0315855	0.0284006	0.0290955	0.116512	0.0977297	0.0402777	0.104498	0.0941485	0.0902106	0	0	0	0	0	0	0	0
ENST00000461081	ENSG00000196498	protein_coding	retained_intron	5.83573	0.716715	1.56078	0.705736	2.21652	4.43287	0.927867	1.4911	0.572533	0.12234	0	0.0126511	0	0.17329	0.161752	0.181271	1.50196	4.35535	4.54621	4.02213	0.868657	2.62665	0.193204	0.687207	0.703777	0.665491	0.144607	0.541426	0.26075	0.772632	0.740667	0.6202	0.390976	1.21357	0.221059	0.691751	0.707589	0.670912	0.250906	0.852286	0.394911	1.08778	1.50811	1.02614	0.430751	1.20677	0.991074	2.7592	3.06263	2.57637	0.265459	0.6713	0.157604	0.56007	0.588832	0.537054	0.193098	0.730185	0.468152	1.48417	1.59674	1.39621	0.27455	0.913558	7.18046	1.04641	0.402978	0.754889	1.19246	5.84534	0.535971	2.37788
ENST00000461082	ENSG00000100351	protein_coding	retained_intron	0	0	0	0	0	0	0	0.0592104	0.348404	0	0	0	0.377638	0	0.0536899	0.165464	0.516187	0.792363	0.389004	0.680131	0.265432	0.417191	0.0182343	0.0268351	0.0101396	0.0272223	0.0142139	0.0240531	0.109968	0.164906	0.0139229	0.0564916	0.0981492	0.156773	0.0199217	0.0260774	0.000232205	4.03391e-05	0.0155061	0.0233394	0.313831	0.466796	0.0292377	0.120875	0.285289	0.460232	0.143064	0.176727	0.0299968	0.180686	0.123361	0.164466	0.0517028	0.0870571	0.0201328	0.0490139	0.044004	0.085229	0.26379	0.427647	0.328869	0.424962	0.225958	0.397988	1.34634	0	0	0	0	0	0	0.475576
ENST00000461083	ENSG00000066185	protein_coding	nonsense_mediated_decay	1.0158	0.459404	0.916012	1.07516	0	0	0.094122	0.882329	0	0	1.08557	0	0	0	0	0.632494	0.753065	0.458533	0.0293458	0.121669	0.379957	0.370048	0.249069	0.119755	0.0743035	0.101382	0.115108	0.0726358	0.284038	0.294847	0.00634209	0.0320185	0.232537	0.284905	0.0577539	0.0369631	0.0103707	0.0202222	0.0430032	0.033622	0.536743	0.353947	0.0737531	0.231672	0.221086	0.209022	0.245658	0.176727	0.00739712	0.0280719	0.20044	0.164466	0.0449229	0.0320459	0.00547412	0.0138847	0.0333485	0.0290955	0.414084	0.235651	0.0348422	0.105586	0.156244	0.153676	0.448779	0.139522	0	0	0.52998	0	0	0.237788
ENST00000461084	ENSG00000114648	protein_coding	retained_intron	0.364695	0.414426	0.688231	0.351495	0.800929	0.628508	0.286588	0.535253	0	0.155462	0	0.0229661	0.187759	0.629163	0.0800827	0	0.328748	1.16826	2.05011	1.73222	0.291951	1.08955	0.17721	0.640082	0.691144	0.661514	0.240559	0.940031	0.122133	0.339927	0.848594	0.738428	0.135673	0.35624	0.131002	0.427754	0.450239	0.436426	0.176875	0.640667	0.377749	1.01568	1.95203	1.59548	0.466423	1.22775	0.379851	1.05755	1.38545	1.23064	0.453664	1.32376	0.11955	0.42704	0.485241	0.455042	0.10303	0.394847	0.262945	0.832753	1.11915	0.974153	0.139024	0.415977	0	0.558087	0.402978	0.343131	1.05996	0.969447	0.605128	1.54562
ENST00000461085	ENSG00000007908	protein_coding	retained_intron	0	0	0	0	0	0	0	0	0	0	0	0	0	0	0	0	0.234593	0.196519	3.76543e-05	0.000150285	0.196603	0.184964	0.034508	0.0268351	0.000402298	0.00234448	0.0258535	0.0240531	0.164208	0.164906	2.63908e-05	6.40278e-05	0.140055	0.156773	0.0373255	0.0260774	0.000240524	0.000116463	0.0279554	0.0233394	0.238935	0.217501	4.50679e-05	0.000152045	0.206101	0.209022	0.223333	0.176727	4.94374e-05	0.000153874	0.184502	0.164466	0.0389911	0.0320459	0.000157064	0.000161446	0.0293521	0.0290955	0.120118	0.0977297	0.000111197	0.000250782	0.0967576	0.0902106	0	0	0	0	0	0	0	0
ENST00000461086	ENSG00000114854	protein_coding	retained_intron	0	0	0	0	0	0	0	0	0	0.000211281	0	0	0.0196484	0	1.03815	0	0.272603	0.196519	0.0108783	0.0801904	0.22373	0.184964	0.0451971	0.0268351	0.00694365	0.0283482	0.0330273	0.0240531	0.188032	0.164906	0.0121605	0.138676	0.157023	0.156773	0.0485767	0.0260774	0.00721877	0.0272333	0.0355183	0.0233394	0.273379	0.217501	0.00676802	0.117521	0.23114	0.209022	0.261476	0.176727	0.00041895	0.00201059	0.211434	0.164466	0.055894	0.0456782	0.0585449	0.132102	0.0420831	0.0428463	0.146115	0.0977297	0.0188737	0.0934758	0.115014	0.0902106	0	0	0	0	0	0	0	0
ENST00000461088	ENSG00000185272	protein_coding	retained_intron	0.224448	0.0539085	0.929163	0	2.40131	0	0.339764	0	0	0	0	0	0	0	0	0	0.222624	0.196519	0.000316693	0.00022528	0.187772	0.184964	0.0316652	0.0268351	0.0133483	0.0175996	0.0238828	0.0240531	0.282993	0.251439	0.218259	0.272675	0.134393	0.156773	0.0343088	0.0260774	0.00990276	0.0110036	0.0258627	0.0233394	0.22782	0.217501	0.33024	0.463076	0.197751	0.209022	0.211462	0.176727	0.000415269	0.000214623	0.175833	0.164466	0.0390062	0.0329406	0.0753256	0.0771307	0.0306447	0.0298359	0.112476	0.0977297	0.0180462	0.0193715	0.0912056	0.0902106	0	0	0.402978	0	0	0	0	0
ENST00000461089	ENSG00000157800	protein_coding	protein_coding_CDS_not_defined	0.562571	0.108248	0.484062	0	0.731392	0.421377	0	0.529587	0.00270028	0.457444	3.6684	0.474832	0.000975616	0	0.411957	0.000427471	0.232743	0.19965	0.187447	0.540597	0.199939	0.190444	0.178763	0.126248	0.120199	0.140815	0.345913	0.269046	0.174191	0.172806	0.212452	0.51185	0.16272	0.168458	0.095597	0.0611041	0.0580974	0.0768806	0.0581025	0.0526422	0.243236	0.224589	0.148395	0.486332	0.218207	0.227098	0.225239	0.180646	0.200263	0.453243	0.193622	0.172494	0.0817518	0.0803974	0.0664366	0.0984824	0.0407289	0.121388	0.114853	0.0977297	0.118274	0.210321	0.0929417	0.0902106	0	0.0697609	0	0.0915017	0	0	0.0864469	0
ENST00000461092	ENSG00000166448	protein_coding	protein_coding_CDS_not_defined	0	0.058831	0	0	0	0	0	0	0	0	0	0	0	0	0	0	0.230056	0.196519	0.0261881	0.0849665	0.193272	0.184964	0.0334061	0.0268351	0.0222079	0.0247767	0.0250927	0.0240531	0.161308	0.164906	0.00599322	0.0175785	0.137927	0.156773	0.0361574	0.0260774	0.0130559	0.0157676	0.0271483	0.0233394	0.234737	0.217501	0.0406811	0.117191	0.202962	0.209022	0.218826	0.176727	0.0364408	0.100148	0.181227	0.164466	0.0378653	0.0320459	0.0105197	0.0162484	0.02858	0.0290955	0.117193	0.0977297	0.029283	0.0634132	0.094643	0.0902106	0	0	0	0	0	0	0	0
ENST00000461094	ENSG00000153558	protein_coding	retained_intron	0.145661	0.129385	0.0603487	0	0	0	0.0573178	0	0	0	0	0	0	0	0	0	0.227679	0.196519	0.0651989	0.259882	0.191518	0.184964	0.0338879	0.0286195	0.0204847	0.0401562	0.0253497	0.0257598	0.159783	0.164906	0.00412693	0.0660439	0.136803	0.156773	0.0355576	0.0260774	0.0128761	0.0276081	0.0267323	0.0233394	0.23253	0.217501	0.0146598	0.212803	0.201305	0.209022	0.216468	0.176727	0.0375478	0.194886	0.179505	0.164466	0.0758908	0.0563809	0.0382591	0.0647314	0.0281804	0.0290955	0.214962	0.157433	0.0523711	0.148855	0.09354	0.0902106	0	0	0	0	0	0	0.0864469	0.237788
ENST00000461096	ENSG00000197780	protein_coding	protein_coding	7.31688	5.41228	8.36749	7.87256	5.94967	4.99713	9.05496	18.5506	4.63324	3.76664	3.9483	4.0626	4.10891	1.52984	6.545	8.65163	9.3954	23.3583	24.0518	23.5241	11.6533	32.589	5.10337	14.6722	14.7111	14.6585	5.82728	18.7906	6.71483	18.2328	18.7134	18.3563	7.0622	21.8834	6.93152	18.2267	18.2879	18.2328	7.02797	20.565	6.39065	15.3202	15.9902	15.545	8.0578	20.3874	4.58452	11.0893	11.2883	11.138	4.43883	12.0838	8.0466	23.2253	23.2984	23.2018	8.59484	28.8609	11.365	30.4293	30.7964	30.4452	10.7918	31.6511	20.4194	14.7544	21.1563	19.833	15.6344	12.2617	25.7831	37.0949
ENST00000461097	ENSG00000144381	protein_coding	retained_intron	11.0516	2.52329	5.87688	4.52073	8.79625	14.1899	4.24492	5.79539	0	0	0	0	0	0	0	0	4.68561	22.3278	24.0471	22.1201	5.03622	29.9391	1.66875	9.42662	9.48727	9.39441	2.29612	16.1373	3.57262	18.5623	20.0489	18.35	5.56869	36.6384	4.25174	21.8529	21.9341	21.8131	4.47904	28.7213	5.38624	25.4414	27.3783	25.0073	6.81605	41.5889	4.23155	19.4869	21.0592	19.3717	5.27465	30.3241	3.58158	20.0624	20.1658	19.9878	4.16645	29.793	4.16538	21.499	22.0881	21.3861	5.45099	34.6139	28.5617	10.8364	18.4033	26.9276	31.3354	21.4012	25.202	24.4837
ENST00000461098	ENSG00000172534	protein_coding	protein_coding_CDS_not_defined	0.952129	0	0.79155	0	0	0	0.807518	0	1.46532	0	0	0	0	0	0.225809	0	0.313348	0.25971	0.49741	1.26922	0.257206	0.24514	0.0524897	0.0291799	0.0563808	0.0712801	0.0313109	0.0240531	0.182872	0.164906	0.341334	0.867054	0.153426	0.156773	0.0554784	0.0321273	0.0790571	0.10927	0.0470093	0.0342659	0.265924	0.217501	0.25727	0.967354	0.22583	0.209022	0.253032	0.176727	0.399465	0.87875	0.205596	0.164466	0.0510175	0.035048	0.0967791	0.137263	0.0405478	0.0352058	0.140151	0.0977297	0.295079	0.433176	0.110914	0.0902106	0	0.0232536	0	0	0	0	0	0
ENST00000461099	ENSG00000064961	protein_coding	retained_intron	1.21779	0.820372	0.188646	0.401366	0.346253	1.58241	0.241215	0.331228	0	0	0	0	0	0	0	0	0.217974	0.196519	0.314723	0.408844	0.184304	0.184964	0.0308116	0.0270441	0.0744378	0.0556092	0.0232255	0.0242324	0.153525	0.164906	0.163858	0.2583	0.132153	0.156773	0.033642	0.0266343	0.0683557	0.0572331	0.0252659	0.0238159	0.223467	0.217501	0.31244	0.403666	0.194446	0.209022	0.206866	0.176727	0.444444	0.419276	0.172441	0.164466	0.0352016	0.0322806	0.0899035	0.0718361	0.02667	0.0293063	0.110063	0.0982409	0.256273	0.218322	0.0892997	0.0907029	0	0	0	0	0	0	0	0
ENST00000461100	ENSG00000112655	protein_coding	nonsense_mediated_decay	0	0	0	0	0	0	0	0	0.0345827	0	0.421176	0.0759218	0.0529191	0.457171	0.234958	0	0.249014	0.209026	0.113909	0.41872	0.2318	0.220224	0.0348601	0.0268351	0.0182066	0.0347131	0.0260957	0.0240531	0.176475	0.194626	0.0298615	0.20605	0.157181	0.215377	0.034757	0.0245419	0.0245311	0.03558	0.0427222	0.0358446	0.252718	0.213583	0.0304432	0.218826	0.288313	0.2823	0.205109	0.155196	0.0979501	0.337819	0.198089	0.195069	0.0573188	0.0444972	0.024748	0.0584923	0.0959692	0.0517569	0.121042	0.0977297	0.0378285	0.108221	0.0974235	0.0902106	0	0	0	0.00571886	0.044165	0.0346231	0	0
ENST00000461101	ENSG00000163738	protein_coding	protein_coding_CDS_not_defined	3.90652	2.9232	7.80037	4.7455	5.50801	3.89214	5.09871	8.11525	1.40308	0.46849	1.65804	0.682201	1.27371	0.640212	0.770996	1.62514	6.79797	12.9262	13.8646	12.3106	4.23143	7.69463	5.26873	11.0933	11.1225	11.0573	2.12216	4.73271	13.6	27.0941	31.9346	26.7937	6.6811	13.6924	6.05975	11.4563	11.5191	11.4436	1.86493	3.83618	8.74513	14.3496	17.8567	13.6504	0.760119	2.3566	5.50795	9.34292	10.2533	8.87281	1.33085	2.36762	8.63902	17.4816	17.5743	17.4458	2.45362	5.5784	22.7206	41.8922	42.5884	41.8294	6.40032	13.5812	19.5219	18.9168	44.2604	18.9752	27.2057	16.8268	31.0921	71.7723
ENST00000461102	ENSG00000167113	protein_coding	protein_coding_CDS_not_defined	4.47935	4.82061	5.71237	9.84237	5.73581	8.41638	5.14342	7.66594	0	0	0	0	0	0	0	0	1.50553	4.73701	5.62117	5.32865	0.932555	3.44788	1.16726	4.49584	4.55672	4.52226	0.184085	0.848504	0.825011	2.8208	3.70805	3.46936	0.299667	1.00187	2.27114	7.77721	7.82556	7.79783	0.673981	2.91163	1.61574	5.0513	6.42644	5.9562	0.993269	3.60578	2.53596	7.82547	8.75676	8.39532	0.52076	1.702	0.767417	2.9567	3.05935	3.01646	0.0384052	0.144292	1.68303	5.83526	6.22914	6.0585	1.14407	4.80536	6.95607	8.00677	4.96306	13.108	8.3389	13.2953	5.50397	7.847
ENST00000461103	ENSG00000183955	protein_coding	retained_intron	0.475922	0.175275	0.310102	0.409613	1.16781	0.257154	0	0.976461	0	0.0168036	0.000452681	0.32846	0	0.508308	0.0901175	0.00290125	1.88493	0.970362	1.35134	1.27741	0.905436	0.479452	0.244665	0.184119	0.228662	0.208729	0.15291	0.0952027	1.92968	1.20816	1.67289	1.63143	2.97187	1.07643	2.52071	1.17706	1.18013	1.17868	3.87909	1.22263	3.11558	1.7796	2.03853	2.0339	4.60205	2.37477	1.7863	1.03805	1.2119	1.19512	1.29122	0.704041	1.72408	1.24672	1.2487	1.2483	3.14769	1.88653	2.36753	1.27531	1.33614	1.36955	3.94285	1.66691	1.3239	0.235951	0.987295	0.894429	0.768471	0.997145	0.547622	0.756958
ENST00000461104	ENSG00000160401	protein_coding	protein_coding	0	2.23272	0.274343	1.75815	0	2.42864	0.10757	1.29521	0	0	0	0	0	0	0	0	0.258017	0.196519	0.0888239	0.31325	0.213488	0.184964	0.0407474	0.0268351	0.024859	0.0431624	0.0300865	0.0240531	0.178993	0.164906	0.0274294	0.212167	0.150693	0.156773	0.043911	0.0260774	0.0209155	0.0398584	0.0324287	0.0233394	0.260319	0.217501	0.00340813	0.0383542	0.221797	0.209022	0.246754	0.176727	0.0538927	0.209002	0.20121	0.164466	0.0452308	0.0320459	0.0211142	0.046345	0.0335526	0.0290955	0.135799	0.0977297	0.0739521	0.188355	0.107888	0.0902106	0	0	0	0	0	0	0	0
ENST00000461105	ENSG00000120049	protein_coding	protein_coding	0.825302	0.360687	0	0.424027	0	0	0	1.04552	0	0	0	0	0	0	0	0	0.200077	0.196519	0.00111493	0.0186884	0.17077	0.184964	0.0268146	0.0268351	0.00724573	0.0139761	0.0204595	0.0240531	0.141846	0.164906	0.000114364	0.0028731	0.123313	0.156773	0.0291384	0.0260774	0.0113164	0.0185076	0.0222127	0.0233394	0.206544	0.217501	0.000784058	0.0147766	0.181414	0.209022	0.189263	0.176727	0.00493122	0.0356755	0.159268	0.164466	0.0309809	0.0320459	0.00273056	0.00906412	0.0237656	0.0290955	0.0986738	0.0977297	0.00803216	0.0315178	0.0809711	0.0902106	0	0	0	0	0	0	0	0
ENST00000461106	ENSG00000067606	protein_coding	protein_coding	0	0.0507097	0	0	0.784279	0	1.50279e-07	1.05094	0.288693	0.127947	0.00330769	0.364188	0.361299	0.258717	0.247588	0.547735	0.155737	0.258365	0.000837173	0.000980129	0.143265	0.283327	0.0516099	0.101838	0.0400849	0.0386499	0.132971	0.869731	0.100928	0.164906	0.000595912	0.000435989	0.0907459	0.156773	0.0257037	0.1111	0.0090873	0.00624095	0.0485902	1.25076	0.222672	1.04067	0.0410868	0.0278038	0.323662	5.60592	0.224812	0.632526	0.00212176	0.00345636	0.173636	0.577901	0.0312551	0.0824966	0.0311727	0.0284352	0.428059	1.72271	0.103279	0.307965	0.0570065	0.0325434	0.654573	2.40823	0	0	0	0	0	0	0.00864469	0
ENST00000461107	ENSG00000177138	protein_coding	retained_intron	0.136109	0.253528	0.00719704	0.00812367	0	0.0112078	0.418964	0	0	0	0	0	0	0	0	0	0.0993588	0.196519	0.155419	0.104207	0.0893117	0.184964	0.0577642	0.229753	0.238822	0.240626	0.0421365	0.192959	0.0730092	0.164906	0.00333645	0.00613768	0.0671569	0.156773	0.0132368	0.0381684	0.0214351	0.0233349	0.00921018	0.0233394	0.106529	0.217501	5.12233e-05	4.25693e-05	0.0987155	0.209022	0.092366	0.176727	0.133305	0.0976622	0.0818168	0.164466	0.0162838	0.0583736	0.0703923	0.0677449	0.0129429	0.0525537	0.0473398	0.130803	0.0830134	0.0798115	0.0382118	0.0902106	0	0.348805	0	0.0686263	0	0	0	0.237788
ENST00000461108	ENSG00000114779	protein_coding	protein_coding	0.934672	2.09138	1.24692	1.60567	2.16029	1.18516	1.70966	2.38889	0	0.305652	0.972114	0.105411	1.29267	0	0.061261	0	0.162452	0.196519	0.519169	0.248116	0.141371	0.184964	0.0232166	0.0368862	0.141023	0.0829044	0.0157768	0.0266101	0.1249	0.230663	1.74678	0.98291	0.108054	0.198145	0.0168935	0.0214483	0.117542	0.0638439	0.0171574	0.024249	0.181467	0.31758	1.78819	0.927969	0.161058	0.305384	0.155395	0.178757	1.14647	0.538089	0.132614	0.166014	0.0183349	0.0262736	0.130531	0.0702292	0.018478	0.0293033	0.0823637	0.151233	1.05458	0.552031	0.0676035	0.128254	0	0.0465073	0	0.0114377	0	0	0.0144078	0
ENST00000461109	ENSG00000256358	processed_pseudogene	processed_pseudogene	0	0.123865	0	0	0	0	0.113901	0	0	0	0	0	0	0	0	0	0.26523	0.196519	0.00174784	0.0208034	0.21858	0.184964	0.0428858	0.0268351	0.00779562	0.0224232	0.0315079	0.0240531	0.317238	0.253534	0.00115278	0.236976	0.265167	0.24398	0.0959507	0.0478647	0.0178496	0.0378462	0.0774052	0.0453307	0.266803	0.217501	0.000490737	0.0146693	0.226459	0.209022	0.254021	0.176727	0.00117028	0.0206964	0.206284	0.164466	0.162858	0.0867074	0.00659202	0.0996994	0.13486	0.0848045	0.157378	0.113147	0.00366404	0.0317422	0.123264	0.103921	0	0	0	0	0	0	0	0
ENST00000461110	ENSG00000177731	protein_coding	retained_intron	2.50768	2.48662	0.900727	1.60513	1.50314	0.468489	2.50292	3.36553	0.289517	0.0616115	0	0.00520828	0	0	0.0382298	0.00971172	0.185739	0.196519	0.718095	0.365649	0.159716	0.184964	0.0250073	0.0281589	0.134266	0.056765	0.0199525	0.0258651	0.132363	0.164906	0.0467929	0.0316087	0.115984	0.156773	0.0270769	0.0292664	0.126322	0.0534467	0.0218153	0.0271291	0.192793	0.217501	0.271234	0.173338	0.170611	0.209022	0.175252	0.176727	0.364421	0.199888	0.148579	0.164466	0.03042	0.0369352	0.181745	0.073984	0.0259943	0.034077	0.0929174	0.108727	0.572191	0.261629	0.0786686	0.104322	0	0	0	0	0	0	0	0
ENST00000461111	ENSG00000188157	protein_coding	retained_intron	14.1038	7.78119	24.5702	5.94374	9.54975	3.95342	10.2847	3.76761	1.8047	3.15517	4.94806	3.328	2.31179	2.2346	4.68995	0.467503	0.932592	3.20895	3.77083	2.82802	1.09637	5.46172	1.40195	5.66571	5.71786	5.61799	3.64313	17.3321	1.66552	5.99048	6.54351	5.40604	4.77568	21.5429	1.16889	4.14617	4.21683	4.10828	3.43732	14.8167	1.02632	3.6333	3.5387	2.44939	2.68056	12.7786	1.25531	4.2584	4.2744	3.48745	2.66024	11.3372	1.32108	5.22815	5.32677	5.17429	4.19833	20.2054	0.212219	0.824253	0.931531	0.620153	0.2807	1.61818	4.51771	5.54245	5.92377	3.75157	2.57924	3.40691	5.2694	0.887741
ENST00000461113	ENSG00000068024	protein_coding	retained_intron	0	0.161562	0	0	0	0.058984	0	0	0.001635	0	0	0	0	0	0	1.29416	0.206079	0.201608	0.0809032	0.250837	0.179611	0.193599	0.0241923	0.0268351	0.0181993	0.0348815	0.0185767	0.0240531	0.132974	0.164906	0.0232694	0.190335	0.11646	0.156773	0.0263312	0.0260774	0.0309353	0.046778	0.0201973	0.0233394	0.701483	0.782581	0.0501878	0.470297	0.637232	0.78945	0.176148	0.176727	0.0405585	0.184039	0.149268	0.164466	0.0245183	0.0266179	0.0161925	0.0352761	0.0249045	0.0302391	0.21018	0.233262	0.118908	0.275633	0.18433	0.22729	0	0	0	0	0	0	0.0123496	0
ENST00000461114	ENSG00000158186	protein_coding	protein_coding_CDS_not_defined	0.667874	0.683491	0.0852867	0.473447	1.12861	0	0.135365	0	0	0	0	0	0.618659	0	0	0	0.190296	0.196519	0.108582	0.0839093	0.163249	0.184964	0.0415852	0.0452419	0.105449	0.0664586	0.0190767	0.0240531	0.135389	0.164906	0.0457615	0.0328903	0.118337	0.156773	0.0270742	0.0260774	0.137139	0.0691697	0.0207331	0.0233394	0.422859	0.466796	0.889048	0.483267	0.376988	0.460232	0.179696	0.176727	0.00326976	0.00765939	0.151989	0.164466	0.0485623	0.0538571	0.0305613	0.0231801	0.0222914	0.0290955	0.0929057	0.0977297	0.0500885	0.0305092	0.0766159	0.0902106	0	0.0697609	0	0	0	0	0.0864469	0
ENST00000461115	ENSG00000032742	protein_coding	protein_coding_CDS_not_defined	0.609199	0.304746	0.277816	0.0641656	0.661809	0.437197	0.133697	0.755007	0	0.914743	0	0.153394	0	0	0.0594317	0.549479	1.15949	1.60711	1.17972	1.62133	1.43399	2.24943	0.614408	0.952024	0.93737	0.968226	0.800129	1.45236	0.115364	0.164906	0.0618147	0.183161	0.102513	0.156773	0.164547	0.233801	0.220161	0.244603	0.231229	0.381334	0.548149	0.782581	0.566299	1.21891	0.503347	0.78945	0.328513	0.42678	0.35319	0.564217	0.133696	0.170873	0.174653	0.270726	0.246181	0.286561	0.122669	0.225434	0.660761	0.955029	0.937958	1.08046	0.730824	1.20218	0.897558	0.488326	0	0.0686263	0	0.830955	0.345787	0.713363
ENST00000461116	ENSG00000106628	protein_coding	retained_intron	5.66169	5.45069	3.88664	3.49529	5.66604	8.42105	1.28817	4.00677	0	0	0	0	0	0	0	0	0.26511	0.201646	0.457423	0.403324	0.222084	0.196157	0.0421748	0.0315097	0.100016	0.0744074	0.0321245	0.0279248	0.180509	0.173357	0.355679	0.338423	0.152257	0.161949	0.0451239	0.029444	0.0907681	0.0670107	0.034909	0.0260907	0.261978	0.222682	0.65406	0.486205	0.224338	0.212973	0.250915	0.181329	0.541616	0.410417	0.206874	0.170728	0.0458715	0.033637	0.103178	0.078912	0.0353408	0.0303742	0.134426	0.0977297	0.286732	0.229286	0.106928	0.0902106	0	0	0	0	0	0	0	0
ENST00000461117	ENSG00000205560	protein_coding	retained_intron	5.66442	0	0.27899	0.924478	1.81272	2.76396	0.364059	3.90959	0	0	0	0	0	0	0	0	0.23417	0.196519	0.0277697	0.0477003	0.196294	0.184964	0.0344041	0.0268351	0.0288329	0.0238294	0.0257819	0.0240531	0.163939	0.164906	0.00735172	0.0145941	0.139858	0.156773	0.0372155	0.0260774	0.0375283	0.0247349	0.0278795	0.0233394	0.238545	0.217501	0.0250275	0.0444876	0.20581	0.209022	0.222913	0.176727	0.0467353	0.0574398	0.184198	0.164466	0.0388853	0.0320459	0.020023	0.0192869	0.0292797	0.0290955	0.119844	0.0977297	0.055717	0.058722	0.0965602	0.0902106	0	0	0	0	0	0	0	0
ENST00000461118	ENSG00000049089	protein_coding	retained_intron	0.669475	0	0.228872	0	1.98488	0.330455	0	0	2.40414	0	0.391931	0	1.04235	0	0	0	2.49891	3.40661	2.63162	2.77779	4.1542	5.58297	0.0336511	0.0442848	0.0171063	0.0276007	0.0172771	0.0240531	0.451313	0.615672	0.29328	0.321334	0.176487	0.305162	0.0244081	0.0260774	0.00698843	0.00693716	0.0188029	0.0233394	1.85739	2.30832	2.03852	1.87979	2.0231	2.45204	0.235176	0.262766	0.11989	0.132815	0.141966	0.164466	0.0455408	0.0647656	0.0510356	0.0517032	0.041921	0.0521366	0.635075	0.925627	0.270836	0.506148	0.57854	0.954274	0.897558	0.0697609	1.00744	0	1.58994	0.415477	0.0432234	0
ENST00000461120	ENSG00000090539	protein_coding	retained_intron	0.181217	0.0474725	0	0	0	0	0.0433185	3.07851	0	0	0	0	0	0	0	0	0.218556	0.196519	0.00955169	0.0215772	0.184739	0.184964	0.030744	0.0268351	0.00321701	0.00600416	0.0232386	0.0240531	0.153901	0.164906	4.16296e-07	9.09578e-07	0.132434	0.156773	0.0333291	0.0260774	0.00394215	0.00579896	0.0251773	0.0233394	0.224013	0.217501	2.05466e-05	0.00012268	0.194862	0.209022	0.207441	0.176727	0.000610587	0.000777531	0.172866	0.164466	0.035116	0.0320459	0.000614879	0.00043542	0.0266765	0.0290955	0.10993	0.0977297	0.130643	0.124673	0.0893377	0.0902106	0	0	0	0	0	0	0	0
ENST00000461121	ENSG00000241469	lncRNA	lncRNA	0	0	0	0	0	0	0	0	0.0101149	0	0	0	0	0	0	0	0.14945	0.158856	0.00466799	0.0305995	0.165082	0.196555	0.0224489	0.0268351	2.94392e-07	3.81464e-07	0.0173124	0.0240531	0.126674	0.164906	5.53131e-07	5.66939e-07	0.111523	0.156773	0.01762	0.0182512	9.51617e-05	2.14704e-05	0.0188409	0.0233394	0.184539	0.217501	4.93881e-07	5.65234e-07	0.164038	0.209022	0.166959	0.176727	6.6909e-05	6.64749e-05	0.142169	0.164466	0.0262779	0.0320459	1.55421e-08	9.16654e-09	0.0203852	0.0290955	0.0853816	0.0977297	5.87151e-07	6.88111e-07	0.0708667	0.0902106	0.0121292	0	0	0.000788808	0	0	0	0
ENST00000461122	ENSG00000025293	protein_coding	protein_coding_CDS_not_defined	0.310568	0.844654	0.332685	0.274461	0.513929	0.506006	1.10255	0	5.29009	2.52715	4.40514	2.85384	12.1596	9.29203	2.97767	2.30975	2.32171	4.48606	2.58945	2.98795	1.2392	4.31509	0.156221	0.322364	0.339909	0.330092	0.234546	1.59534	0.227096	1.54735	1.24634	1.5533	0.146558	0.930987	0.0695402	0.128456	0.768293	0.78165	0.0351697	0.0891249	0.353301	0.727969	1.39566	1.82207	0.218351	0.600584	1.43247	1.94911	1.49025	1.94491	0.860266	1.96644	0.130447	0.653071	0.584452	0.572632	0.0992426	0.441354	0.137525	0.270593	0.5959	0.593319	0.0993114	0.232404	0	0.00872012	0	0	0	0	0	0
ENST00000461123	ENSG00000160209	protein_coding	protein_coding_CDS_not_defined	0	0.076631	0.31996	0.307654	0	0.4262	0.21645	0	16.5857	53.1512	62.2333	30.7632	21.5749	59.2827	85.2756	23.2319	0.623023	0.296514	0.089253	0.500598	11.5422	0.345569	37.921	0.214701	0.234703	0.401123	62.2388	0.0700364	22.4878	0.440302	0.188421	0.945002	39.8743	0.265394	26.5015	0.760376	0.426508	0.757555	47.1576	0.0703714	19.1844	0.487038	0.126104	0.589692	18.3189	0.414747	67.3907	31.4719	22.5049	29.7918	53.8223	0.327019	58.2789	0.169492	0.222597	0.390136	92.4279	0.0721445	10.5697	0.267729	0.225397	0.598114	20.4577	0.196047	0.0747965	0.0116268	0.0671629	0.102939	0	0	0.0144078	0.0339697
ENST00000461124	ENSG00000067082	protein_coding	protein_coding_CDS_not_defined	0	0	0	0.0689847	0	0	0	0	2.18072	0.0107175	0.592514	0.0018311	0.0827294	0.00132009	2.51973	1.38089	0.214627	0.198228	0.602287	0.756982	0.180284	0.186067	0.0956889	0.0801604	0.142592	0.130679	0.0237161	0.0247127	0.150727	0.166255	0.402123	0.499715	0.129219	0.157599	0.032577	0.0264674	0.110229	0.104454	0.0242855	0.0235881	0.2669	0.234375	0.407599	0.589691	0.237868	0.227555	0.210745	0.180634	0.443459	0.537177	0.173337	0.16723	0.035227	0.0328063	0.122989	0.111492	0.0260667	0.0295568	0.115203	0.10111	0.183485	0.215407	0.0898934	0.0923682	0	0.139522	0	0	0	0	0	0
ENST00000461125	ENSG00000136518	protein_coding	retained_intron	4.66696	1.51331	2.46125	4.8809	4.97001	6.15753	1.65319	3.77114	87.2967	21.8604	55.4143	24.491	49.0389	50.9173	23.843	63.8246	0.455625	0.307542	2.80364	0.830518	0.339718	0.271986	1.58173	0.0874749	0.218272	0.112629	26.1102	0.0518758	0.903642	0.426625	1.48453	0.628341	12.225	0.622905	24.5035	0.0519626	0.382707	0.138745	26.3199	0.0418794	0.414441	0.329473	2.64236	0.701426	0.33168	0.29888	0.444416	0.277194	2.7235	0.794538	0.307704	0.232959	21.7984	0.703195	1.01441	0.558715	22.7912	0.552437	24.3714	0.191274	1.28006	0.406654	26.7217	0.155036	0	0.0694142	0.100744	0	0	0	0	0
ENST00000461127	ENSG00000177302	protein_coding	nonsense_mediated_decay	1.69727	0.635155	0	0.477837	0.591603	2.85723	0.228726	4.91955	0	0	0	0	0	0	0	0.00288426	0.207585	0.198675	0.13881	0.104489	0.175552	0.1868	0.054739	0.0475319	0.0556651	0.0463851	0.02447	0.0250578	0.165527	0.185539	0.113309	0.0769155	0.165973	0.182695	0.0250362	0.02091	0.0223077	0.0169475	0.0247243	0.0242028	0.228814	0.362015	0.155536	0.111832	0.197556	0.349309	0.20969	0.186719	0.169044	0.113899	0.184887	0.17668	0.0331035	0.0330785	0.0476544	0.0333177	0.0277581	0.0306181	0.192267	0.179311	0.214527	0.177452	0.0994571	0.0988188	0	0.0696448	0	0.00623875	0	0	0	0.271757
ENST00000461128	ENSG00000115109	protein_coding	retained_intron	0	0	0	0	0	0	0	0.399759	0	0	0	0	0	0.81073	0	1.38235	0.226387	0.196519	0.255591	0.474133	0.190562	0.184964	0.0325368	0.0268351	0.0207689	0.0464419	0.0244898	0.0240531	0.2916	0.252427	0.138117	0.360798	0.13619	0.156773	0.0366169	0.0261661	0.0246726	0.0538046	0.0274763	0.0234106	0.231328	0.217501	0.141881	0.451386	0.2004	0.209022	0.571531	0.398106	0.155849	0.374203	0.49908	0.384778	0.0369722	0.0320459	0.0219473	0.0548643	0.0279645	0.0290955	0.133409	0.105596	0.164697	0.284588	0.104756	0.0956614	0	0	0.402978	0	0	0	0	0
ENST00000461129	ENSG00000066651	protein_coding	nonsense_mediated_decay	1.33274	0.690627	0.67799	2.73458	1.18879	1.57261	0.446402	0.504071	1.49096	0.00178474	0.309352	1.02722	0.0381185	4.90303	0.215422	0.890069	0.328838	0.527152	1.52728	0.763031	0.253874	0.45559	0.0345609	0.103615	0.198792	0.137542	0.0260928	0.0402336	0.355556	0.375516	0.975674	0.677713	0.172261	0.252707	0.112032	0.284209	0.447414	0.341454	0.0687604	0.324605	0.461604	0.428889	0.694695	0.49748	0.244762	0.269827	0.268256	8.06271	5.79582	4.02964	0.211213	0.29509	0.0626403	0.3599	0.354854	0.284626	0.0626467	0.31085	0.177026	3.83523	3.39174	2.33846	0.131108	0.254492	0	0	0.402978	0.0915017	0.52998	0	0	0
ENST00000461131	ENSG00000283208	protein_coding	retained_intron	0.060126	0.173341	0.218734	0.209737	0.272272	0.0917487	0	0.093348	0	0	0	0	0	0	0	0	0.483153	0.428748	0.120284	0.303192	0.420736	0.417191	0.056218	0.0468605	0.0210817	0.0429929	0.0225	0.0240531	0.162769	0.155817	0.0163794	0.0876602	0.14054	0.159269	0.0918728	0.0728497	0.0214336	0.0519781	0.0782792	0.0711064	0.500093	0.466796	0.0618881	0.266498	0.439934	0.460232	0.831313	0.665348	0.119346	0.427161	0.739462	0.658991	0.0373207	0.0327503	0.00851125	0.0250889	0.0300173	0.0301734	0.106982	0.0977297	0.0118896	0.0476445	0.0871634	0.0902106	0	0.0697609	0.100744	0	0	0	0	0
ENST00000461132	ENSG00000090054	protein_coding	protein_coding	0.361369	0.12037	0.236429	0.22579	0.103198	0.6735	0.367974	0.30659	0	0	0	0	0	0	0	0	0.236341	0.389041	0.862756	0.6542	0.17764	0.276314	0.113423	0.237658	0.299709	0.261645	0.0203455	0.0413494	0.111398	0.187403	0.441929	0.289172	0.0923837	0.156773	0.256746	0.494744	0.537263	0.509057	0.11339	0.269119	0.206487	0.341296	0.84315	0.561336	0.233042	0.418853	0.283373	0.442101	1.07634	0.693255	0.171112	0.274246	0.118553	0.242115	0.306777	0.265653	0.0762754	0.178586	0.117991	0.179216	0.752196	0.481121	0.0941027	0.158899	0.299186	0.310049	0.268652	0.571886	0.17666	0.55397	0.267442	0
ENST00000461133	ENSG00000163539	protein_coding	protein_coding	14.371	4.57603	3.44067	4.81032	15.0181	11.6583	3.95378	24.4145	0.80754	1.06484	0.188068	0.810626	0.125043	0.838012	0.435553	0.767033	0.199895	1.24653	0.503262	0.880677	0.21075	4.48671	0.0970214	0.790125	0.717277	0.755033	0.0245822	2.31244	0.0811048	0.478919	0.198526	0.323302	0.0920487	0.805299	0.0994257	0.694735	0.619945	0.660618	0.0166415	1.08255	0.202694	0.821551	0.341256	0.715294	0.173054	0.312263	0.285084	1.63767	0.716744	1.23698	0.218958	5.16597	0.0772912	0.609323	0.504334	0.555581	0.0324447	1.66524	0.251322	1.51653	1.16016	1.30933	0.148442	3.72828	1.08188	0.783456	0.460546	0.76984	1.34388	1.86965	0.659298	1.51844
ENST00000461134	ENSG00000124120	protein_coding	retained_intron	0.485978	0.675762	0.780554	0.295157	0.476293	0.103989	0.728586	0.752213	0.16074	0.309062	0.131022	0.0639328	0.174227	0	0.297245	0.152677	0.648494	2.2518	1.85014	1.80008	0.294365	0.578425	0.458764	1.99943	1.94253	1.97015	0.304042	2.67004	0.550577	2.21331	1.29401	1.4322	1.32354	6.56908	0.238521	0.914404	0.875758	0.887497	0.0297428	0.0853272	0.510286	1.73989	1.17276	1.19957	0.319678	0.680171	0.106338	0.24907	0.320172	0.251214	0.120199	0.237785	0.285613	1.23328	1.16978	1.19643	0.0309085	0.0925913	0.270517	0.993728	0.902865	0.910381	0.0673479	0.155504	2.54308	1.91261	1.20893	1.09802	2.29658	0.276985	1.38315	1.48617
ENST00000461135	ENSG00000182795	protein_coding	protein_coding	4.24942	7.47195	0.170264	0.307098	0.165625	7.80585	24.9494	0.161941	0.353505	1.45034	0	0.0937356	0	1.76544	4.06753	0	0.291348	0.787715	0.999972	0.985712	0.301165	0.612616	0.96343	3.49204	3.51039	3.49678	1.55277	5.98747	0.0664981	0.161624	0.214742	0.181769	0.0719043	0.156773	0.0885502	0.28088	0.295211	0.28732	0.104939	0.353007	0.0975923	0.214448	0.0847571	0.0857446	0.105701	0.209022	0.830404	2.36686	2.72413	2.62533	1.32357	4.12145	1.62657	5.84541	5.91863	5.89103	2.71592	10.119	0.0405817	0.0976962	0.106478	0.0908897	0.0413768	0.0902106	0.897558	2.89508	0.201489	0.343131	0.26499	2.28513	5.18681	0.118894
ENST00000461136	ENSG00000163463	protein_coding	protein_coding_CDS_not_defined	0	8.46281	0.506902	0	0	0	0	0	673.56	688.17	279.824	930.961	1565.41	477.871	519.051	1237.39	67.8509	0.308348	0.224957	2.89118	338.849	0.348006	1.12871	0.207113	0.2057	0.332005	308.142	0.99341	0.250351	0.240848	0.0402772	1.31084	123.824	0.263553	44.6733	0.0451282	0.0921508	0.294676	399.311	0.0536708	0.358851	0.314596	0.227913	3.80158	747.94	0.360573	0.375183	0.278862	0.17186	2.36802	268.036	0.321142	52.3004	0.0550106	0.0974933	0.378724	232.595	0.0643364	116.518	0.162093	0.323369	1.48609	517.816	0.182307	0	1.40071e-06	0	0	0	0	0	0
ENST00000461137	ENSG00000135315	protein_coding	protein_coding_CDS_not_defined	1.05574	0.218296	1.0286	0.526961	0.245995	1.18829	0	1.01932	0	0	0	0	0.289054	0	0.164383	0	0.628026	2.25034	3.7543	2.61731	0.244579	0.500645	0.161469	0.678983	0.76642	0.690295	0.0215812	0.0531723	0.165902	0.542685	1.44997	0.827524	0.171036	0.290002	0.106591	0.40112	0.487426	0.407229	0.029064	0.0574275	0.212617	0.635839	1.90195	0.916324	0.581012	0.572695	0.749217	2.27415	3.48672	2.43797	1.26797	0.373518	0.183262	0.567945	0.706584	0.580746	0.594829	0.124452	0.491992	1.83774	2.36086	1.93968	0.123119	0.176344	3.29853	0.874337	0.705211	0.408326	0.79497	2.86679	0.600806	2.60378
ENST00000461139	ENSG00000163931	protein_coding	protein_coding_CDS_not_defined	0.226471	2.48979	0.383752	0.850544	0.0203447	0.0464075	0.185415	0.160704	0	0	0	0	0	0	0	0	1.41251	4.75518	6.27385	5.86818	0.256433	0.390489	0.694433	6.07569	5.97301	6.22121	0.0457942	0.0924729	2.12639	7.57686	7.88924	8.62418	0.337258	0.367538	0.51298	4.48291	4.56759	4.76992	0.166082	0.0997205	1.25842	5.63092	6.64548	7.93347	0.258439	0.406747	2.17625	7.70433	8.73961	8.209	0.234096	0.346804	0.123358	0.519907	0.850182	0.773746	1.57229	0.117722	0.71831	2.69889	3.22074	3.09182	0.134477	0.22426	1.79512	0.558464	2.22309	0.352764	1.58994	2.83217	0.168571	1.62384
ENST00000461140	ENSG00000188257	protein_coding	retained_intron	0.0900926	0.11377	0	0	0	0	0	0.147755	0	0	0	0	0	0	0	0	0.232364	0.196519	8.04547e-05	0.000241516	0.194968	0.184964	0.0339626	0.0268351	0.0010129	0.00395312	0.0254774	0.0240531	0.162784	0.164906	5.48035e-05	8.05661e-05	0.139012	0.156773	0.0367476	0.0260774	0.00031136	0.000205883	0.0275566	0.0233394	0.236874	0.217501	6.20503e-05	0.000187002	0.204563	0.209022	0.221117	0.176727	0.000122435	0.000245214	0.182894	0.164466	0.0384348	0.0320459	0.00037342	0.000355784	0.0289711	0.0290955	0.118676	0.0977297	0.000245382	0.000472039	0.0957169	0.0902106	0	0	0	0	0	0	0	0
ENST00000461141	ENSG00000145198	protein_coding	retained_intron	4.33831	0	0.0363334	0.0412394	1.54913	3.03509	0.0984578	1.62965	2.36182	0.021096	0	0.0217486	0.76867	1.32077	0.0623446	0.734771	1.3333	4.34769	4.25104	3.83128	3.02741	11.7213	0.00909543	0.028319	0.0303835	0.0142874	0.0119689	0.0361796	0.0914978	0.212085	0.0305856	0.01229	0.0840241	0.202945	0.0347353	0.117946	0.15205	0.0457716	0.0314301	0.128148	0.770404	2.52019	2.63994	1.93709	1.27074	5.90292	1.22334	3.84431	3.88738	3.50726	2.28075	8.94978	0.034864	0.132181	0.197073	0.123375	0.0991291	0.519321	0.405706	1.38706	1.36918	1.24088	0.173807	0.209721	3.94178	0.0232536	0	0	3.09155	5.22809	0.0864469	1.39502
ENST00000461142	ENSG00000160087	protein_coding	retained_intron	2.85244	0.65949	4.64683	0.665281	1.73227	1.86845	0.644732	1.6548	0	0	0	0.175936	0	0	0	0	0.73977	0.661708	0.628605	0.714555	0.175542	0.18628	0.113166	0.109919	0.106442	0.114149	0.020786	0.0240531	0.388336	0.398799	0.387636	0.534809	0.125244	0.157656	0.124005	0.108958	0.116469	0.117712	0.0700984	0.0713545	0.210261	0.21814	0.395833	0.535365	0.184518	0.209683	0.191471	0.176727	0.127568	0.225874	0.160936	0.164466	0.0926257	0.0924475	0.101472	0.109685	0.0241113	0.0290955	0.10002	0.0977297	0.244049	0.238365	0.0819806	0.0902106	1.34634	0.209283	0.805955	0.137253	0	0	0.172894	0
ENST00000461143	ENSG00000186472	protein_coding	protein_coding_CDS_not_defined	0.178992	0.165674	0.188988	0	0	0.91421	0	0	50.6049	10.3974	4.23066	0.172031	4.21931	18.8514	0	8.62733	10.3344	4.44209	1.4863	4.02848	7.99936	3.9133	0.183429	0.110169	0.0942785	0.161944	0.0486556	0.0453817	0.368071	0.326779	0.00696516	0.117047	0.277905	0.305948	0.0862711	0.0511895	0.0183918	0.0516043	0.0469625	0.0366184	0.583477	0.555915	0.0505858	0.623335	0.345858	0.423594	0.634984	0.739554	0.158859	0.959355	0.301979	0.362649	0.0871352	0.0612593	0.0186813	0.0619677	0.0549264	0.0506744	0.195326	0.161546	0.116253	0.343758	0.128551	0.119753	0	0	0	0	0	0	0	0
ENST00000461145	ENSG00000204990	lncRNA	lncRNA	0.0809321	0	0	0	0.0270981	0.0727049	0	0.044421	0	0	0	0	0	0	0	0	0.160382	0.196519	0.0144497	0.0208034	0.139718	0.184964	0.0195275	0.0268351	0.0149954	0.0224232	0.0151711	0.0240531	0.115329	0.164906	0.00292728	0.00741119	0.102485	0.156773	0.0325461	0.0438537	0.0324438	0.0360766	0.0165378	0.0233394	0.236307	0.32223	0.141844	0.191355	0.150723	0.209022	0.15066	0.176727	0.0127303	0.0206964	0.129395	0.164466	0.0230656	0.0320459	0.0101594	0.0144203	0.0180335	0.0290955	0.10773	0.147596	0.0985872	0.108001	0.0635883	0.0902106	0	0	0	0.0686263	0.52998	0	0	0.237788
ENST00000461146	ENSG00000242985	misc_RNA	misc_RNA	1.19088	0.191845	0	0.428544	0.302447	0	0.24796	1.81204	0	0	0	0	0	0	0	0	0.28749	0.196519	0.00191446	0.0208034	0.233961	0.184964	0.0503177	0.0268351	0.00774464	0.0224232	0.0363304	0.0240531	0.19712	0.164906	0.000637869	0.00741119	0.163251	0.156773	0.418058	0.127132	0.0873314	0.117173	0.370206	0.127654	0.286497	0.217501	0.00107246	0.0146693	0.240335	0.209022	0.276616	0.176727	0.00199815	0.0206964	0.221721	0.164466	0.211741	0.0870571	0.0427781	0.0722191	0.176116	0.085229	0.520387	0.233262	0.101878	0.182164	0.439613	0.22729	0	0	0	0	0	0	0	0
ENST00000461147	ENSG00000170471	protein_coding	retained_intron	3.27057	2.501	2.766	1.51587	7.34805	2.00068	1.6375	2.89752	0.219943	0.697903	0.627568	0.422822	1.13239	0.149784	0.279623	0.731188	0.23266	0.941327	1.41903	0.83775	0.221198	0.721317	0.294503	1.38214	1.43945	1.37671	0.46331	0.433157	0.227162	1.12261	1.47337	0.784808	0.321415	1.98836	0.187113	0.862025	0.915229	0.854112	0.078682	0.317106	0.67372	3.163	3.72807	2.61871	0.798049	4.41102	0.15835	0.552053	0.812408	0.420734	0.127991	0.256166	0.149095	0.692594	0.765375	0.682039	0.0327083	0.0594252	0.347859	1.76309	1.85345	1.61365	0.488811	2.93868	1.3613	1.83704	1.5649	1.11632	3.49787	0.948673	1.07482	1.91023
ENST00000461149	ENSG00000221829	protein_coding	retained_intron	3.06803	0.581573	0.721006	0.589029	2.4746	3.13669	0.527145	0.47216	0	0.000192059	0.000777039	0.000577768	0	0.000123657	0.000209862	0.00051741	0.359562	1.90126	0.582666	1.64647	0.313486	0.443557	0.0240037	0.119925	0.0485146	0.118631	0.0302465	0.0625815	0.215188	1.09847	0.169233	0.86222	0.228332	0.329947	0.118991	0.707237	0.551359	0.668252	0.0564406	0.104347	0.366023	1.75039	0.210662	1.32555	0.33278	0.417655	0.661234	3.18601	1.54508	2.77239	0.288256	0.354735	0.0721213	0.405965	0.237252	0.391059	0.0575317	0.110439	0.206196	0.861384	0.456718	0.848365	0.191546	0.275869	1.60812	0.103669	0.906699	0.566167	1.19246	3.7393	0.355393	1.18894
ENST00000461150	ENSG00000169598	protein_coding	nonsense_mediated_decay	1.89577	0.122756	1.93231	0	1.00248	0	0.141985	0.296298	6.34936	0.957174	3.87616	0.13234	6.90142	0.408712	3.14981	8.36733	1.58413	1.10996	2.31149	1.05608	4.40813	3.69567	0.657096	0.284398	0.453832	0.284299	1.52206	1.10631	2.31627	1.728	2.92061	1.4429	4.9072	4.44481	0.347226	0.196132	0.30155	0.192926	0.656196	0.478119	2.8796	2.057	3.19056	1.43254	4.83904	4.1216	1.01724	0.729735	1.71635	0.666102	2.82938	2.39105	2.6845	1.78181	1.87965	1.72572	4.57789	3.88943	4.01255	2.3781	2.86611	2.20252	8.04588	6.15474	0.504876	0.068792	0.705211	0.136299	0.846496	0.259673	0.355393	0.561443
ENST00000461151	ENSG00000206120	transcribed_unitary_pseudogene	processed_transcript	0	0.0614539	0	0	0	0	0	0.341041	0	0	0	0	0	0	0	0	0.242565	0.196519	0.422688	0.52425	0.202409	0.184964	0.0365226	0.0268351	0.00913483	0.0143159	0.0272341	0.0240531	0.169277	0.164906	0.000232403	0.000962515	0.143741	0.156773	0.0394573	0.0260774	0.000170373	0.000192681	0.0294178	0.0233394	0.246269	0.217501	0.00154954	0.00598431	0.211539	0.209022	0.445028	0.285139	0.427301	0.471964	0.190228	0.164466	0.0410309	0.0320459	0.00202155	0.00485616	0.0307399	0.0290955	0.146025	0.11434	0.0247081	0.064422	0.116098	0.105921	0	0	0	0	0	0.415477	0	0
ENST00000461152	ENSG00000087460	protein_coding	protein_coding	1.09746e-09	0.379779	0	0.233466	2.93747	12.8607	0	0	0.640796	0.169651	0	0	0.717716	0	0.0905191	0	0.945353	2.27942	3.46504	2.48322	0.28288	0.264076	0.026468	0.0378096	0.214297	0.117818	0.032927	0.062966	0.13196	0.164906	0.536025	0.157258	0.115669	0.156773	0.0345656	0.0671748	0.264952	0.150213	0.0499314	0.117976	0.510891	2.29056	4.7273	2.60075	0.332825	0.320562	16.5029	16.7639	16.9694	15.8375	0.262954	0.300016	0.0279292	0.0326832	0.215572	0.104412	0.0215361	0.0762575	0.107903	0.160068	0.875156	0.420351	0.118339	0.209105	0.448779	0	0	0	0	0	0	0
ENST00000461153	ENSG00000135976	protein_coding	protein_coding	2.25301	2.35627	3.00568	0.302706	2.61478	0.661668	1.79231	1.78079	1.10629	0.0411679	0	0.0244331	0.499631	0.0837108	0	0	1.51816	8.89576	10.5239	8.87099	5.11472	0.479958	0.205992	1.55104	1.61789	1.55641	0.571329	0.137824	0.35182	2.35751	3.68217	2.29869	1.31783	0.535629	0.238692	1.74324	1.82179	1.73051	0.798319	2.63596	0.840637	4.68831	6.60919	4.51281	2.5433	0.368787	0.928834	5.84902	7.09776	5.73431	0.347016	5.9623	0.150096	1.13228	1.23479	1.13557	0.330738	1.38773	0.294922	1.90939	2.34446	1.95661	0.287191	0.298663	11.7061	2.3356	2.91661	1.95038	6.83607	6.92264	1.65005	2.87462
ENST00000461154	ENSG00000161681	protein_coding	retained_intron	0	0	0	0	0	0	0	0.769593	0	0	0	0	0	0	0	0	0.234593	0.196519	5.46319e-05	0.000172287	0.196603	0.184964	0.034508	0.0268351	0.00705179	0.0146731	0.0258535	0.0240531	0.164208	0.164906	1.03553e-05	1.92619e-05	0.140055	0.156773	0.0373255	0.0260774	0.00465573	0.00477288	0.0279554	0.0233394	0.238935	0.217501	3.43552e-05	0.000152636	0.206101	0.209022	0.223333	0.176727	6.81382e-05	0.000167576	0.184502	0.164466	0.0389911	0.0320459	0.00209136	0.00962145	0.0293521	0.0290955	0.120118	0.0977297	0.034472	0.0845539	0.0967576	0.0902106	0	0	0	0	0	0	0	0
ENST00000461157	ENSG00000147133	protein_coding	retained_intron	7.91203	2.67224	3.03376	5.56097	6.18214	9.52594	3.91351	8.10913	3.686	0.378377	0	1.12953	0	2.16213	0.73729	0.56076	0.632634	0.428748	0.702091	0.536022	0.539454	0.417191	0.0888353	0.050892	0.0665611	0.0614588	0.0292712	0.024742	0.174798	0.164906	0.2566	0.267326	0.14771	0.156773	0.19926	0.0881396	0.113207	0.102665	0.134725	0.07536	0.254254	0.217501	0.57256	0.421711	0.217395	0.209022	0.251319	0.191981	0.448737	0.343072	0.202736	0.17609	0.104149	0.0597682	0.0800886	0.0759094	0.0335769	0.0297137	0.138872	0.107791	0.196677	0.165282	0.108173	0.0964585	0	0.0697609	0	0.0686263	0	0	0.0857541	0
ENST00000461158	ENSG00000181847	protein_coding	protein_coding	0	0	0	0	0	0	0	0	0	0	0	0	0	0	0	0	0.230459	0.196519	0.0033113	0.05667	0.193568	0.184964	0.0335026	0.0268351	0.00160953	0.00859109	0.0251595	0.0240531	0.161566	0.164906	6.61143e-06	5.11956e-05	0.138117	0.156773	0.0362598	0.0260774	0.00183508	0.00491864	0.0272193	0.0233394	0.23511	0.217501	0.000936317	0.013367	0.203242	0.209022	0.219225	0.176727	1.47671e-05	0.000111446	0.181518	0.164466	0.0379643	0.0320459	0.00141785	0.00328939	0.028648	0.0290955	0.117452	0.0977297	3.72313e-05	0.000324255	0.0948302	0.0902106	0	0	0	0	0	0	0	0
ENST00000461159	ENSG00000048052	protein_coding	retained_intron	1.49297	0	0	0	0	0.448394	0.0507903	0.16129	0	0	0	0	0	0	0	0	0.159179	0.208994	0.424371	0.719844	0.132696	0.193299	0.0115766	0.0261758	0.0357937	0.039157	0.0113815	0.0245558	0.0968251	0.166943	0.00986998	0.0673244	0.0876087	0.158682	0.0181897	0.0274433	0.0262264	0.035471	0.0139868	0.0245427	0.102453	0.176104	0.0243202	0.121712	0.128838	0.211633	0.11572	0.207111	0.190961	0.338198	0.106418	0.169537	0.0116232	0.0242076	0.0381038	0.0416814	0.0139622	0.0300155	0.0428013	0.076459	0.0808883	0.116908	0.0551506	0.0937059	0	0.0298975	0	0	0.0888496	0.287866	0.0123496	0.0339697
ENST00000461160	ENSG00000259084	lncRNA	lncRNA	0	0	0	0	0	0	0	0	0	0	0	0	0	0	0	0	0.107188	0.271721	0.132042	0.173078	0.135565	0.323705	0.0332798	0.14316	0.140142	0.146007	0.0145549	0.0561928	0.0736013	0.203102	0.121976	0.158671	0.0770742	0.185802	0.0440121	0.170143	0.162916	0.168377	0.0119509	0.0428962	0.0896019	0.21014	0.157895	0.190736	0.110718	0.235372	0.102615	0.268924	0.143171	0.188754	0.109613	0.271867	0.0574931	0.25351	0.245788	0.254082	0.0132509	0.051132	0.0449331	0.125725	0.0716531	0.0836595	0.068067	0.195413	0.295446	0.216259	0.248503	0.331694	0.17666	0.36008	0.446642	0.0792626
ENST00000461161	ENSG00000158467	protein_coding	protein_coding_CDS_not_defined	0	0.584523	0.123295	0.137071	0	0	0.442542	0	0	0.248701	0.791389	0.268408	0	0.000894103	0.000910443	0.000467641	0.273046	0.2557	0.132956	0.393218	0.22715	0.238939	0.0361896	0.0296167	0.0399801	0.0528342	0.0268458	0.0261939	0.193415	0.212787	0.0209256	0.112441	0.162674	0.203689	0.144833	0.0914225	0.0748554	0.109544	0.124725	0.0874267	0.237899	0.217501	0.0921454	0.350621	0.205328	0.209022	0.262127	0.195451	0.0300646	0.131875	0.216895	0.18307	0.042668	0.0337576	0.0290137	0.0481504	0.0313691	0.0302641	0.171666	0.114532	0.106717	0.213898	0.130527	0.104862	0	0	0	0	0	0	0	0
ENST00000461162	ENSG00000131669	protein_coding	protein_coding_CDS_not_defined	0	0.31225	0	1.00404	0.886425	0	0.698534	0.84525	0	0.000165393	0.522081	0.184886	0	0.0035141	0.239251	0.305411	0.199893	0.196519	0.162796	0.765418	0.170629	0.184964	0.0403274	0.0419928	0.0654545	0.0752669	0.0205537	0.0247865	0.150806	0.22264	0.0743385	0.671266	0.129193	0.20534	0.0294001	0.0281598	0.0928346	0.110276	0.0223911	0.025146	0.206368	0.217501	0.0967762	0.709673	0.181277	0.209022	0.215045	0.197331	0.194409	0.626741	0.159131	0.164466	0.0318004	0.0472721	0.0917539	0.154076	0.0242476	0.0404403	0.099554	0.109472	0.167747	0.395529	0.0815739	0.100417	0	0.0581341	0	0	0	0.207739	0	0
ENST00000461163	ENSG00000241097	processed_pseudogene	processed_pseudogene	0	0	0	0	0	0	0	0	0	0	0	0	0	0	0	0	0.27673	0.196519	0.00150214	0.0208034	0.226589	0.184964	0.0465521	0.0268351	0.006443	0.0224232	0.0339099	0.0240531	0.190566	0.164906	0.000427182	0.00741119	0.158773	0.156773	0.0499923	0.0260774	0.00545956	0.0121895	0.0364425	0.0233394	0.277037	0.217501	0.000699834	0.0146693	0.233724	0.209022	0.265661	0.176727	0.00141588	0.0206964	0.214301	0.164466	0.0508298	0.0320459	0.00327996	0.0144203	0.0372069	0.0290955	0.149119	0.0977297	0.00354316	0.0293745	0.11706	0.0902106	0	0	0	0	0	0	0	0
ENST00000461166	ENSG00000163659	protein_coding	protein_coding	0.197159	0.0448391	0.140225	0.146378	0	0.179315	0	0	0	0	0	0	0	0	0	0	0.299238	0.985252	0.934856	1.7498	0.199074	0.347762	0.363836	1.62747	1.63652	1.68193	0.0218475	0.0693346	0.0911799	0.267793	0.2461	0.625374	0.124368	0.286544	0.307262	1.22597	1.24283	1.296	0.0230101	0.0601381	0.300456	1.02517	0.734643	1.61162	0.174175	0.361276	0.290955	0.902268	1.03208	1.53285	0.20102	0.43396	0.311104	1.3909	1.42168	1.48027	0.0232384	0.065663	0.173449	0.651745	0.651211	0.924923	0.0824659	0.193889	1.35061	2.38865	0.268652	1.67203	1.72244	1.48879	2.16409	0.893969
ENST00000461167	ENSG00000135842	protein_coding	protein_coding_CDS_not_defined	0.44451	0.104773	0	4.48982	0.0514655	0	0.0317704	0	0	0.0787628	0	19.9069	0	0	0	0	0.303619	0.291722	0.412478	0.498272	0.169464	0.186167	0.341679	0.341562	0.332505	0.3491	0.120004	0.148606	0.142209	0.167292	0.221163	0.279315	0.123174	0.158405	3.44995	3.26377	3.24639	3.27568	4.05663	4.52196	0.779568	0.744923	0.621025	0.828629	0.709381	0.80133	0.190058	0.179643	0.0628794	0.187374	0.158793	0.16617	0.0308075	0.032452	0.0418886	0.0499192	0.0235862	0.0294031	0.0986125	0.0992086	0.0493799	0.0980927	0.0807141	0.0913915	0.448779	0.488326	0	1.50978	0.52998	0	0	0
ENST00000461169	ENSG00000137133	protein_coding	protein_coding_CDS_not_defined	6.00503	3.70374	1.06184	4.62561	4.47683	7.68073	2.41219	3.62149	8.24031	0.978973	2.12032	2.89562	1.6074	7.20136	2.61304	3.69322	11.851	7.67222	7.9119	7.67202	14.6289	7.44694	7.67917	5.73187	5.73296	5.72433	14.2968	6.80099	2.18595	1.63069	1.77847	1.60291	2.28082	1.14375	9.59347	6.30828	6.29281	6.29381	16.0365	6.43991	5.52058	3.6282	4.01218	3.69264	0.33146	0.412618	11.9529	7.33483	7.53755	7.36421	15.9158	5.74005	4.92458	3.59384	3.578	3.57198	7.19674	4.02212	8.84115	6.01324	5.93314	5.91431	11.9302	0.256568	8.5268	4.6745	2.01489	5.31854	4.23984	8.72847	3.45787	5.11244
ENST00000461171	ENSG00000101017	protein_coding	retained_intron	0.0343782	0.623207	0	0	0.193284	0	0.225025	0.0869995	0	0.50142	0	0.103703	1.69565	0	0	0.371479	2.15157	1.71868	0.326965	0.484161	2.00164	1.77529	0.495413	0.435537	0.465021	0.431543	0.553432	0.617495	0.151969	0.164906	7.42968e-06	2.24777e-06	0.130987	0.156773	0.136725	0.106077	0.139439	0.10762	0.0666249	0.0691516	1.73482	1.49371	0.994292	0.874192	1.54367	1.55061	0.745318	0.657513	0.00189108	0.00282009	0.657768	0.651364	0.0344265	0.0320459	0.0363015	0.0202062	0.0261951	0.0290955	0.415337	0.380658	0.360674	0.279137	0.365001	0.389735	0	0.174402	0	0.137253	0	0	0	0
ENST00000461172	ENSG00000180176	protein_coding	retained_intron	0	0.189403	0.0759359	0	0.0524936	0.193085	0	0.0431408	0	0	0	0	0	0	0	0	0.202139	0.196519	4.50277e-06	2.25372e-05	0.172344	0.184964	0.0272338	0.0268351	0.0191424	0.0283504	0.0207583	0.0240531	0.1432	0.164906	0.00175559	0.0226718	0.124349	0.156773	0.0295864	0.0260774	0.0142005	0.0219845	0.0225321	0.0233394	0.208507	0.217501	3.05759e-06	2.54367e-05	0.18294	0.209022	0.297769	0.270609	0.0415394	0.111963	0.160795	0.164466	0.0314264	0.0320459	0.00141259	0.005481	0.024082	0.0290955	0.0999057	0.0977297	7.0569e-06	1.02069e-05	0.0818952	0.0902106	0	0	0	0	0	0.415477	0	0
ENST00000461173	ENSG00000178700	protein_coding	nonsense_mediated_decay	0	3.28406e-08	0	7.33715e-08	0	0	0	0	0	0.194434	0	0	0	0	0	0.288094	0.146977	0.18186	0.0425863	0.450398	0.168167	0.200287	0.015383	0.0248344	0.0195155	0.0472512	0.0156896	0.027258	0.100647	0.155066	0.0173089	0.301924	0.112016	0.174809	0.024769	0.0397074	0.030531	0.0618402	0.015678	0.0251411	0.151425	0.218879	0.0123959	0.387206	0.137231	0.21124	0.113425	0.155317	0.0109095	0.168931	0.116591	0.165822	0.0224468	0.0396185	0.02366	0.0628139	0.0158327	0.0294158	0.0696391	0.108239	0.059399	0.20445	0.0620954	0.0977137	0.112195	0.0174402	0.100744	0.0571886	0	0.103869	0.0576312	0.118894
ENST00000461176	ENSG00000106327	protein_coding	retained_intron	0.211708	0.473103	0	0	0.506107	0.131826	0.259966	0	0	0	0	0	0	0	0	0	0.217396	0.196519	0.0431641	0.148851	0.183872	0.184964	0.0304855	0.0268351	0.0344654	0.0436694	0.0230572	0.0240531	0.15315	0.164906	0.0658809	0.229688	0.131873	0.156773	0.033054	0.0260774	0.034769	0.046412	0.0249842	0.0233394	0.222925	0.217501	0.082156	0.262523	0.194034	0.209022	0.206296	0.176727	0.120312	0.312832	0.172019	0.164466	0.040707	0.0349683	0.0697517	0.0883566	0.030541	0.0317788	0.109209	0.0977297	0.00198166	0.0308901	0.0888072	0.0902106	0	0	0	0	0	0	0	0
ENST00000461177	ENSG00000165028	protein_coding	protein_coding_CDS_not_defined	1.81094	0.716018	0.330531	0.671063	0.94567	1.55617	0.519183	1.23432	0	0	0	0	0	0	0	0	0.480351	0.693244	0.154493	0.326099	0.450629	0.742158	0.0295024	0.0268351	0.0363044	0.0416686	0.0223658	0.0240531	0.150243	0.164906	0.0106024	0.0143985	0.12969	0.156773	0.0320069	0.0260774	0.0308871	0.0389487	0.0242476	0.0233394	0.385163	0.345404	0.199801	0.275796	0.194434	0.214324	0.201879	0.176727	0.0462556	0.0803354	0.168738	0.164466	0.0346025	0.0328849	0.0294885	0.0401485	0.0264333	0.0299496	0.107947	0.116213	0.107693	0.148025	0.0878477	0.104954	0	0	0	0	0.52998	0	0	0
ENST00000461179	ENSG00000162779	protein_coding	protein_coding_CDS_not_defined	0	0.0165228	0.0130591	0.198381	0.0379486	0	0.0472889	0.222102	0	0	0	0.0373753	0	0	0	0	0.137378	0.196519	1.20863e-05	6.79277e-06	0.12109	0.184964	0.0215789	0.0412843	0.0577585	0.0346483	0.0124511	0.0240531	0.0995907	0.164906	0.0103497	0.002826	0.0896409	0.156773	0.0666703	0.127132	0.0750065	0.0544371	0.0589445	0.127654	0.158986	0.22816	0.0084132	0.00110708	0.144658	0.219342	0.128543	0.176727	1.68565e-05	6.8415e-06	0.111688	0.164466	0.025683	0.048934	0.00094906	0.000180871	0.0149851	0.0290955	0.0636634	0.0977297	0.028154	0.0175708	0.0538438	0.0902106	0	0.0697609	0	0	0	0	0.0864469	0
ENST00000461180	ENSG00000167112	protein_coding	protein_coding_CDS_not_defined	1.48454	1.2679	2.79556	2.60215	1.88696	3.26977	2.29587	2.07443	0.497838	0.0214876	0.00646687	0.0160407	0.0419219	0.0216117	0.042638	0.00565178	0.250939	0.228139	0.66407	0.741727	0.205526	0.206454	0.0698591	0.0489885	0.0826909	0.0802425	0.0260151	0.0244283	0.306737	0.257511	0.606434	0.705899	0.139989	0.156773	0.0377028	0.0266863	0.0714035	0.0729856	0.0281588	0.0237589	0.250206	0.243647	0.783105	0.969104	0.212583	0.227057	0.223192	0.176727	0.694603	0.704692	0.184401	0.164466	0.0397058	0.0333788	0.10589	0.10951	0.0297141	0.0299764	0.177675	0.12914	0.308667	0.317964	0.0966917	0.0902106	0	0.0697609	0.402978	0	0	0	0	0.158525
ENST00000461181	ENSG00000135912	protein_coding	retained_intron	9.96014	1.79231	2.41811	1.2829	3.58991	2.83777	3.3812	1.70018	0	0	0	0.124795	0	0	0	0	0.230056	0.196519	0.225783	0.297961	0.193272	0.184964	0.0334061	0.0268351	0.0395244	0.0372613	0.0250927	0.0240531	0.161308	0.164906	0.0813707	0.174623	0.137927	0.156773	0.108945	0.077395	0.0715323	0.0745524	0.061695	0.0661719	0.234737	0.217501	0.0821683	0.184619	0.202962	0.209022	0.218826	0.176727	0.0828226	0.161974	0.181227	0.164466	0.0378653	0.0320459	0.0631832	0.057568	0.02858	0.0290955	0.117193	0.0977297	0.110904	0.137684	0.094643	0.0902106	0	0	0	0.0686263	0	0	0	0
ENST00000461182	ENSG00000143436	protein_coding	retained_intron	2.69542	2.62226	1.80243	1.62683	8.16949	4.78931	0.70324	3.51566	1.50329	1.32951	0	0.351643	8.90824	1.44906	0.737773	1.72044	0.294354	0.998658	0.368126	1.80402	0.288228	2.58282	0.929021	4.2692	3.7579	4.02798	7.40284	7.64965	0.205538	1.01213	0.22816	1.92551	0.189713	0.399805	0.0600981	0.816472	0.363274	0.721359	5.95022	4.661	3.48031	6.77434	1.19035	6.33728	31.1016	12.6524	0.838927	2.44546	0.584943	2.40655	1.35233	3.91654	0.457737	2.50061	1.8143	2.26498	3.6582	5.09429	0.17159	4.58386	1.87949	3.59056	12.5522	9.10703	0	0	0	0.0137253	0	0	0	0
ENST00000461183	ENSG00000168237	protein_coding	protein_coding	0.752908	0.653383	0	0.185715	0.54798	2.99432	0.595049	1.03243	0	0.0341992	0	0.126884	1.35558	0	0.00385069	0.297868	0.204215	0.197905	0.000117443	0.000793554	0.175156	0.186478	0.0485337	0.0342356	0.00109836	0.00348865	0.0326923	0.031803	0.150618	0.167125	0.000105354	0.000795976	0.129446	0.158522	0.0443155	0.0562252	0.000334918	0.000886371	0.0317509	0.0607855	0.396257	0.711438	0.000203692	0.00118652	0.506752	0.795308	0.18677	0.176727	0.000334866	0.00264052	0.157379	0.164466	0.0329527	0.0325541	0.000425211	0.00170731	0.024971	0.0295314	0.110206	0.106044	0.00126632	0.00620862	0.0931083	0.103597	0	0	0	0	0	0	0	0
ENST00000461186	ENSG00000240573	lncRNA	lncRNA	0	0	0	0	0	0.0853016	0	0	0	0	0	0	0	0	0	0	0.235444	0.196519	0.00151906	0.0208034	0.197226	0.184964	0.0347182	0.0268351	0.00661868	0.0224232	0.0259981	0.0240531	0.164751	0.164906	0.000375456	0.00741119	0.140452	0.156773	0.0375482	0.0260774	0.00557188	0.0121895	0.0281088	0.0233394	0.239721	0.217501	0.000607902	0.0146693	0.206686	0.209022	0.224179	0.176727	0.00131029	0.0206964	0.185115	0.164466	0.0392051	0.0320459	0.00323851	0.0144203	0.0294983	0.0290955	0.12067	0.0977297	0.00365528	0.0293745	0.0971557	0.0902106	0	0	0	0	0	0	0	0
ENST00000461187	ENSG00000136699	protein_coding	retained_intron	14.6849	1.55157	6.24246	1.54399	9.9152	6.02711	1.93052	2.35914	0	0.0540225	0	0	0	1.14782	0	0.00120068	0.221528	0.196519	0.585889	0.498181	0.186956	0.184964	0.059167	0.0493259	0.0985379	0.0747773	0.0238063	0.025003	0.155822	0.164906	0.620546	0.534265	0.133867	0.156773	0.0340426	0.0260774	0.0882148	0.0602065	0.0256767	0.0233394	0.230917	0.226627	0.770598	0.651665	0.199353	0.216811	0.603822	0.444338	0.495538	0.507238	0.428655	0.381099	0.0360584	0.0321536	0.144329	0.0988539	0.027261	0.0291701	0.120571	0.103478	0.311263	0.237881	0.0955863	0.0950508	0	0.0697609	0	0	0	0.415477	0	0
ENST00000461188	ENSG00000125875	protein_coding	retained_intron	5.98373e-06	0	0.221989	0	3.89617e-09	0	0	0	0.0368835	0.0460157	0.00375804	0.0460698	0.00662683	0.0170185	0.016897	0.0132327	0.11615	0.452215	0.0622438	0.243245	0.154634	0.457895	0.0457827	0.273973	0.213209	0.267807	0.0263841	0.0934575	0.104505	0.430216	0.0459475	0.257728	0.131527	0.324898	0.0923197	0.472758	0.408691	0.465896	0.033222	0.0722154	0.132443	0.53927	0.0483998	0.27685	0.13211	0.341838	0.144625	0.541399	0.129999	0.379411	0.126245	0.272053	0.037028	0.210599	0.132337	0.196129	0.0165638	0.0547232	0.0725168	0.316489	0.105901	0.253834	0.092629	0.271729	0.573896	0.466318	0.691877	0.820794	1.08069	0.987574	0.386426	0.463193
ENST00000461189	ENSG00000153827	protein_coding	retained_intron	2.5889	0.787356	2.60729	1.83952	1.74737	0.596981	0.625659	1.78438	0	0	0	0.360928	0	0.823977	0	0.430964	0.397025	0.298607	0.765338	0.644238	0.191134	0.184964	0.0403075	0.0276704	0.10882	0.0872498	0.0291911	0.0245788	0.159449	0.164906	0.648553	0.59643	0.136557	0.156773	0.260968	0.153711	0.206154	0.192592	0.182831	0.128804	0.232047	0.217501	0.727398	0.607609	0.200942	0.209022	0.51913	0.394726	0.667397	0.5799	0.44596	0.381099	0.0890687	0.0572507	0.12013	0.106182	0.0319702	0.029639	0.419826	0.260216	0.480091	0.432737	0.296819	0.232019	0.448779	0	0	0.137253	0	0	0.0864469	0.237788
ENST00000461190	ENSG00000240622	processed_pseudogene	processed_pseudogene	0	0	0	0	0	0.175244	0.0817579	0	0	0	0	0	0	0	0	0	1.78424	1.38048	1.33227	1.4299	1.6453	1.41455	0.0865202	0.074312	0.0558753	0.068351	0.0740412	0.0726977	0.151823	0.164906	0.00177587	0.00741119	0.130878	0.156773	0.0325812	0.0260927	0.0137998	0.0121943	0.0246521	0.0233523	0.221037	0.217589	0.0030258	0.0146703	0.192593	0.209097	0.475072	0.395131	0.190611	0.286644	0.41042	0.381398	0.0831758	0.0841138	0.0164997	0.0402133	0.0505406	0.0600437	0.143796	0.133625	0.0128128	0.0450786	0.155804	0.155627	0	0	0	0	0	0	0	0
ENST00000461191	ENSG00000163754	protein_coding	protein_coding	0	0.639091	0.255008	1.00587	0	0	0.447478	0.437311	0	0.000246657	0	0	0	0	0.000296472	0	0.209373	0.202763	0.140486	0.36496	0.177418	0.191296	0.0277258	0.0286271	0.0802967	0.0608792	0.0212163	0.0259505	0.143791	0.167553	0.0825014	0.279426	0.124627	0.159405	0.0303864	0.0306081	0.0963605	0.0710403	0.0236042	0.0264853	0.206281	0.217501	0.168268	0.441374	0.181208	0.209022	0.188992	0.176727	0.00598387	0.0600345	0.159063	0.164466	0.0311408	0.0334959	0.106845	0.0853288	0.0248699	0.030561	0.0989839	0.0982913	0.240188	0.260926	0.0811141	0.0907484	0	0	0	0	0	0	0	0
ENST00000461193	ENSG00000158089	protein_coding	protein_coding_CDS_not_defined	0	0	0	0.550992	0.170286	0	0	0	0	0	0	0	0	0	0	0	0.235159	0.196519	0.00413421	0.0234256	0.197017	0.184964	0.0346478	0.0268351	0.00345143	0.0146957	0.0259497	0.0240531	0.16457	0.164906	0.350081	0.786721	0.140319	0.156773	0.0388733	0.0332352	0.059083	0.0727041	0.0286312	0.0278122	0.239458	0.217501	0.141206	0.652017	0.206491	0.209022	0.223896	0.176727	0.0344337	0.236582	0.184911	0.164466	0.0391334	0.0320459	0.00328178	0.0218596	0.0294493	0.0290955	0.120485	0.0977297	0.00194095	0.00885211	0.0970225	0.0902106	0	0	0	0	0	0	0	0
ENST00000461194	ENSG00000093000	protein_coding	protein_coding_CDS_not_defined	0	0.118897	0	0	0	0	0	0.410118	0	0	0	0	0	0	0	0	0.290184	0.348412	0.0429819	0.305646	0.261231	0.335166	0.0347182	0.0268351	0.0225153	0.0460323	0.0259981	0.0240531	0.20244	0.264742	0.034924	0.371675	0.181508	0.264335	0.0375482	0.0260774	0.0142887	0.0368643	0.0281088	0.0233394	0.239721	0.217501	0.0218901	0.294813	0.206686	0.209022	0.224179	0.176727	0.0610883	0.326523	0.185115	0.164466	0.0392051	0.0320459	0.0191308	0.0538794	0.0294983	0.0290955	0.12067	0.0977297	0.0562204	0.179399	0.0971557	0.0902106	0	0	0	0	0	0	0	0
ENST00000461195	ENSG00000076604	protein_coding	retained_intron	3.70203	3.88417	4.35202	1.31128	10.0406	7.05276	2.79107	2.88906	0	0	0	0	0	0	0	0	0.207242	0.196519	0.00608888	0.0182627	0.176224	0.184964	0.0285195	0.0269114	0.0347687	0.0252154	0.0216309	0.0241015	0.153748	0.164178	0.0521736	0.0495029	0.126893	0.156773	0.0309999	0.0261475	0.0283054	0.0226894	0.0234554	0.0233842	0.213352	0.217501	0.0237323	0.0610894	0.186691	0.209022	0.175823	0.150405	0.254264	0.197606	0.168471	0.165954	0.0325457	0.0320459	0.0176011	0.030635	0.0248739	0.0290955	0.10298	0.0977297	0.105805	0.0949544	0.0841928	0.0902106	0	0	0.134326	0	0	0.0519347	0	0
ENST00000461198	ENSG00000164112	protein_coding	retained_intron	0	0	0	0.726245	0	0	0	0	0	0	0	0	0	0	0	0	0.124384	0.196519	2.57816e-05	6.73455e-05	0.110367	0.184964	0.0162399	0.0295536	0.0219538	0.0170755	0.0255369	0.039015	0.0905851	0.164906	1.39789e-05	2.59575e-05	0.082134	0.156773	0.112724	0.277339	0.214009	0.219718	0.0349635	0.0913835	0.106959	0.186332	0.00608729	0.00740007	0.120757	0.209022	0.116127	0.176727	2.98604e-05	6.96199e-05	0.101563	0.164466	0.0251903	0.0483207	0.00853098	0.00998084	0.0208568	0.0453257	0.05693	0.0977297	4.82926e-05	2.5847e-05	0.0484373	0.0902106	0	0.0174402	0	0.223035	0.132495	0	0	0
ENST00000461199	ENSG00000115525	protein_coding	protein_coding_CDS_not_defined	0.166799	0	0	0	0.191955	0	0	0.0975819	0	0	0.279614	0	0	0.189652	0	0.00131382	0.205636	0.196519	0.00440218	0.00632628	0.175005	0.184964	0.0279554	0.0268351	0.00742647	0.0100058	0.0212715	0.0240531	0.149832	0.21312	0.013202	0.0242638	0.129421	0.203604	0.030357	0.0260774	0.0142609	0.00995566	0.0230801	0.0233394	0.211829	0.217501	0.0397484	0.0748428	0.185515	0.209022	0.198913	0.215763	0.156208	0.122514	0.166863	0.202775	0.0321908	0.0320459	0.0280553	0.0222807	0.0246233	0.0290955	0.115863	0.333026	0.349605	0.196065	0.0956959	0.166731	0	0	0	0	0	0	0	0
ENST00000461200	ENSG00000064201	protein_coding	retained_intron	0	0.0173017	0.398126	0.0274937	0.21352	0.191075	0	0.186019	0	0	0.000816868	0	0	0	0	0	0.103774	0.196519	1.27755e-05	6.46861e-06	0.0930651	0.184964	0.0131232	0.0388589	0.0079221	0.00386725	0.0106354	0.0360249	0.0761322	0.164906	9.57286e-06	6.60071e-06	0.0698495	0.156773	0.0122148	0.0260774	3.08654e-05	1.04161e-06	0.00969366	0.0233394	0.111076	0.217501	2.7409e-05	1.27152e-05	0.102677	0.209022	0.0727432	0.15498	0.00197696	0.000185282	0.0853241	0.164466	0.0141568	0.0360476	0.0182563	0.00385312	0.011418	0.033046	0.0485149	0.107623	0.0282589	0.00554712	0.0418565	0.099922	0	0	0	0	0	0.138492	0	0
ENST00000461203	ENSG00000197536	lncRNA	retained_intron	0.107921	0.964861	0.249811	3.45626	0.223754	0.379095	0.270737	1.5021	0	0.272233	0.868869	0.282081	0	0	0.1641	0	0.239977	0.196519	0.225694	0.50315	0.200531	0.184964	0.0362578	0.0268828	0.0382862	0.0629274	0.0270476	0.0240841	0.426392	0.359693	0.273125	0.691003	0.36618	0.350972	0.284907	0.154535	0.138862	0.169674	0.207099	0.12856	0.243894	0.217501	0.188519	0.545119	0.209785	0.209022	0.228693	0.176727	0.182346	0.410752	0.188373	0.164466	0.0413489	0.0321594	0.0383483	0.075537	0.0315467	0.029199	0.123633	0.0977297	0.134716	0.26583	0.099284	0.0902106	0	0	0	0.137253	0	0	0	0
ENST00000461204	ENSG00000100997	protein_coding	nonsense_mediated_decay	0.178715	1.55226	0.497978	0.489723	0.643058	0.764809	0.493347	2.29	0.779995	0.45001	0	0.357599	0	2.47887	0.120199	1.25059	0.218206	0.230271	0.18317	0.113127	0.186882	0.224203	0.247549	0.205463	0.208429	0.175015	0.502681	0.21674	0.151823	0.164906	0.169609	0.115061	0.130878	0.156773	0.343569	0.253424	0.231636	0.207953	0.450983	0.29756	0.232407	0.373409	0.266186	0.141596	0.263126	0.337326	0.949107	0.778086	0.423647	0.285836	1.61814	0.752624	0.0353666	0.0432336	0.0802807	0.0387998	0.0320265	0.0460549	0.294027	0.316495	0.34611	0.198616	0.4936	0.296098	0	0	0	0	0	0	0	0
ENST00000461205	ENSG00000106400	protein_coding	protein_coding_CDS_not_defined	0.681414	4.05022	2.3163	3.4219	2.83268	2.9882	2.3251	1.30658	6.09142	16.1485	9.51581	3.88108	10.3766	9.84791	6.73772	8.17486	1.50525	1.14372	2.3944	2.26191	0.198214	0.218228	5.20982	3.61582	3.67562	3.67025	4.59431	3.66766	3.17373	2.10437	3.12948	3.1014	0.266216	0.22948	4.75957	3.14265	3.17287	3.1831	2.47828	1.84077	4.67799	3.26403	4.57153	4.46227	2.47034	2.13319	5.16901	2.99422	4.03947	3.97288	0.541554	0.251612	2.46301	1.83324	1.92457	1.91836	1.88592	1.70223	2.6757	2.01234	2.4268	2.38701	1.16203	1.22834	1.90731	2.71098	2.82084	3.13965	3.17988	3.7393	1.48292	2.14009
ENST00000461206	ENSG00000115525	protein_coding	protein_coding_CDS_not_defined	0	0	0	0	0.0394079	4.73112e-06	0	0.148653	0	0	0	0	0	0	0	0	0.0726278	0.154543	0.00147478	0.0068482	0.090731	0.184964	0.0104908	0.0338176	0.00423632	0.016746	0.00983863	0.0289879	0.0528281	0.131857	0.00383515	0.0235956	0.0706038	0.170634	0.0110032	0.029742	0.00615853	0.0128319	0.0344307	0.207407	0.0878896	0.203041	0.011468	0.0799735	0.111591	0.247851	0.097517	0.254554	0.059891	0.141796	0.105249	0.258718	0.0187333	0.0579586	0.0146951	0.0374901	0.0570243	0.274516	0.0625013	0.195789	0.0737989	0.132843	0.046843	0.118124	0.0897558	0.0499826	0.0591326	0.0104846	0.154578	0.273523	0.046105	0.322767
ENST00000461208	ENSG00000163832	protein_coding	retained_intron	4.96245	8.81785	7.19646	1.52551	10.0437	4.40308	4.49942	5.93706	3.73791	2.91687	5.26222	0.24729	6.08137	0.000848946	3.8712	8.18157	2.90121	1.76882	2.33485	1.88623	2.08503	1.43103	3.02388	1.95999	1.98105	1.95078	2.81791	2.0259	2.21813	1.55632	1.7118	1.54509	3.00628	2.33451	0.302834	0.189012	0.248623	0.204619	0.177613	0.132067	1.50083	1.03858	2.06215	1.42043	0.490285	0.47213	0.223431	0.187274	1.37491	0.702725	0.184713	0.1725	2.38523	1.58613	1.61977	1.57015	2.4924	1.86232	5.84554	3.64369	3.7704	3.56446	6.17506	4.26859	1.79512	1.53433	0.402978	0.205833	1.58994	0	1.03736	2.37788
ENST00000461209	ENSG00000105808	protein_coding	protein_coding	0.457721	0.157798	0.287834	0.0436098	0.725673	1.28423	0.345406	1.12969	0	0	0	0	0	0	0	0	0.229004	0.707591	0.3657	0.107634	0.117059	0.243634	0.10397	0.548481	0.530788	0.472321	0.0662284	0.884669	0.461113	1.9412	1.02971	0.509632	0.121018	0.335584	0.0469329	0.204502	0.187041	0.143734	0.0123431	0.0590833	0.085546	0.204616	0.166227	0.0300248	0.125919	0.306552	0.486435	1.66457	1.26703	0.806916	0.215363	0.720084	0.0411767	0.220158	0.233636	0.119693	0.0159503	0.065579	0.124445	0.50263	0.541139	0.237238	0.060573	0.200588	1.33698	0.649886	3.06331	0.338156	0.0757115	2.68774	0.296904	0.760072
ENST00000461210	ENSG00000145020	protein_coding	retained_intron	0.00440326	0	0.264163	0	0	0	0	0.199777	0	0	0.530968	0	0	0	0	0	0.200914	0.196519	6.72607e-05	0.000264652	0.171409	0.184964	0.0269842	0.0268351	0.036673	0.0148433	0.0205805	0.0240531	0.146545	0.249678	0.255945	0.111792	0.128222	0.236228	0.0293197	0.0260774	0.0189549	0.00855668	0.022342	0.0233394	0.207342	0.217501	0.000181286	0.000120105	0.182034	0.209022	0.190083	0.176727	0.00449534	0.00516362	0.159888	0.164466	0.0311612	0.0320459	0.00520869	0.00442673	0.0238938	0.0290955	0.0991731	0.0977297	0.000631258	0.00372899	0.0813459	0.0902106	0	0	0	0	0	0	0	0
ENST00000461211	ENSG00000088833	protein_coding	protein_coding_CDS_not_defined	1.25462	1.02857	1.31719	0.817846	1.97846	0.968538	0.835699	2.33214	0	0	0	0	0	0	0	0	1.04111	3.88711	4.03598	3.33459	0.295445	0.948476	0.472667	2.15899	2.18922	2.13748	0.196472	1.35105	0.342261	1.30302	1.62046	1.0417	0.113369	0.25241	0.503808	2.09349	2.10726	2.06402	0.163915	0.990855	1.11738	4.23146	4.72121	3.64794	0.852824	3.84217	0.54711	1.87947	2.19628	1.60087	0.138707	0.281885	0.382907	1.75	1.78668	1.71529	0.0207557	0.0604595	0.632528	2.60695	2.7966	2.48203	0.302904	1.55455	5.69949	3.00126	2.29697	2.81089	5.19381	2.80447	2.6885	3.30525
ENST00000461212	ENSG00000143493	protein_coding	retained_intron	7.0886	3.00692	7.87776	5.05949	1.96839	12.2435	2.82599	3.68758	1.35453	1.06082	0.55205	2.90019	0.0792819	7.35318	0.417472	0.964938	3.11629	2.46826	2.35079	2.40636	2.44395	2.21834	0.856277	0.707717	0.734512	0.720125	0.419365	0.398859	1.08561	0.928228	1.02439	1.06118	0.326312	0.364369	1.97833	1.54059	1.5431	1.54053	1.47767	1.35908	0.224715	0.222938	0.400358	0.466028	0.195653	0.213664	3.39897	2.64322	2.86716	2.77291	2.5349	2.40377	0.71056	0.597046	0.622219	0.60875	0.394933	0.391632	0.934061	0.739264	0.852089	0.798699	1.18253	1.04122	2.48035	0.944762	1.61191	1.47502	0	2.49286	0.778022	0.319315
ENST00000461213	ENSG00000068885	protein_coding	retained_intron	0	0	0	0	0	0	0	0	0.00903835	0.252618	0	0.00372807	0	0.455032	0	0	0.240111	0.205014	0.121834	0.505795	0.200731	0.192483	0.0411511	0.0653254	0.033548	0.091529	0.0327701	0.0714614	0.16466	0.164906	0.000670148	0.0349567	0.140385	0.156773	0.0445738	0.0565909	0.0265861	0.0778744	0.0334367	0.045077	0.239589	0.217501	0.0144923	0.27892	0.206588	0.209022	0.253546	0.198769	0.0365818	0.273069	0.211277	0.184475	0.0391692	0.0320459	0.024908	0.0585809	0.0294738	0.0290955	0.120577	0.0977297	0.0400486	0.154955	0.097089	0.0902106	0	0	0	0	0	0	0	0
ENST00000461214	ENSG00000080573	protein_coding	retained_intron	0	0.0731203	0	0	0	0	0	0	0	0	0	0	0	0	0	0	0.203287	0.196519	0.00706747	0.00902854	0.173219	0.184964	0.0274692	0.0268351	0.0113712	0.0113329	0.020926	0.0240531	0.143953	0.164906	0.00677089	0.00344816	0.124923	0.156773	0.0298379	0.0260774	0.0119971	0.00308405	0.0227111	0.0233394	0.209599	0.217501	0.0112854	0.00664218	0.183788	0.209022	0.192411	0.176727	0.0161895	0.0089768	0.161644	0.164466	0.0316761	0.0320459	0.00763941	0.00406569	0.0242591	0.0290955	0.100594	0.0977297	0.0113871	0.011632	0.082411	0.0902106	0	0	0	0	0	0	0	0
ENST00000461215	ENSG00000067829	protein_coding	protein_coding_CDS_not_defined	9.86069	3.66598	8.97418	3.74004	9.83564	7.81128	5.0912	5.41635	1.47826	0.82291	0.595601	0.38721	0	0.666148	0.79115	0.348415	0.344444	0.375625	0.128241	0.780765	0.182858	0.249964	0.364983	0.372172	0.236026	0.385484	0.335288	0.388925	0.633275	0.724347	0.145645	1.15231	0.567636	0.725279	0.0906429	0.0986119	0.0491043	0.145384	0.0774252	0.0958851	0.877211	0.754885	0.170434	0.996143	0.779405	0.78945	0.202543	0.214888	0.0614407	0.625892	0.169788	0.200883	0.0953159	0.114994	0.0529804	0.180955	0.0807607	0.114304	0.261319	0.257518	0.0831206	0.391183	0.228349	0.257904	0.448779	0	0	0	0.52998	0	0	0
ENST00000461217	ENSG00000084636	protein_coding	protein_coding_CDS_not_defined	0.136826	0.203698	0.0330164	0.540624	0.118509	0.181401	0	2.44253	0	0	0	0.259258	0	0	0	0	0.200914	0.196519	0.00157804	0.0106929	0.171409	0.184964	0.0462394	0.0459688	0.0242728	0.0289062	0.0205805	0.0240531	0.142396	0.164906	3.38608e-06	1.09288e-06	0.123734	0.156773	0.0572398	0.0649295	0.0741565	0.0563749	0.0245092	0.041745	0.207342	0.217501	7.16041e-05	0.000394973	0.182034	0.209022	0.190083	0.176727	0.0287988	0.0666898	0.159888	0.164466	0.0311612	0.0320459	0.00456955	0.00363883	0.0238938	0.0290955	0.379059	0.354743	0.235113	0.298199	0.208617	0.22729	0	0.0697609	0	0.0686263	0	0	0	0.475576
ENST00000461218	ENSG00000137948	protein_coding	protein_coding_CDS_not_defined	0	0	0	0.0154622	0	0	0.179036	0	0	0	0	0	0	0	0	0	0.269946	0.247174	0.00877586	0.00701356	0.225928	0.234223	0.0348601	0.0268351	0.0146456	0.016973	0.0260957	0.0240531	0.165116	0.164906	1.29225e-07	6.03762e-06	0.140718	0.156773	0.0472313	0.0367844	0.00504639	0.00506159	0.0361151	0.0339572	0.240248	0.217501	0.00175992	0.00155654	0.207079	0.209022	0.262047	0.226583	0.00243111	0.00181209	0.216575	0.212876	0.156112	0.126832	0.269788	0.230066	0.0514635	0.0665664	0.186981	0.16494	0.0235939	0.03526	0.148431	0.156281	0	0	0	0	0	0	0.0864469	0
ENST00000461219	ENSG00000213079	protein_coding	protein_coding_CDS_not_defined	0	0	0	0	0	0	0	0	1.65377	0.314044	0	1.08845	4.97391	6.32614	0.568227	2.33518	0.254691	0.216337	0.377183	0.603545	0.208022	0.199043	0.0335813	0.0337718	0.0628435	0.0805416	0.0247967	0.028501	0.15428	0.164906	0.162525	0.365596	0.132717	0.156773	0.0385056	0.0344845	0.0747375	0.0938056	0.028191	0.0280439	0.23378	0.235618	0.2497	0.621035	0.201418	0.222939	0.279499	0.352695	0.563508	0.967208	0.271236	0.286939	0.0463264	0.0425164	0.0640523	0.0939823	0.0312136	0.0355046	0.334971	0.460876	0.410611	0.559885	1.25694	1.37684	0	0	0	0	0	0	0	0.0792626
ENST00000461220	ENSG00000278525	misc_RNA	misc_RNA	0	0.190282	0	0.207352	0	0	0	0.232606	0	0	0	0	0	0	0	0	0.287243	0.196519	0.00199442	0.0208034	0.233794	0.184964	0.0502273	0.0268351	0.00787962	0.0224232	0.0362729	0.0240531	0.19697	0.164906	0.00065342	0.00741119	0.16315	0.156773	0.0538191	0.0260774	0.00678967	0.0121895	0.0389099	0.0233394	0.286282	0.217501	0.00108776	0.0146693	0.240186	0.209022	0.276364	0.176727	0.00197197	0.0206964	0.221552	0.164466	0.0542717	0.0320459	0.00426014	0.0144203	0.0393984	0.0290955	0.156959	0.0977297	0.00461511	0.0293745	0.122333	0.0902106	0	0	0	0	0	0	0	0
ENST00000461221	ENSG00000012048	protein_coding	nonsense_mediated_decay	1.11809	5.40996e-09	0.85404	0.0097398	0	9.4633e-07	0	0.310103	0.341038	0.0506028	0.000954184	0.0320229	0.158604	0	0.078832	0.138986	0.107065	0.404725	0.527122	0.717689	0.110439	0.289309	0.023921	0.132631	0.162915	0.163295	0.0125565	0.0411354	0.0553142	0.197122	0.395307	0.537647	0.0803407	0.223678	0.0286677	0.139917	0.163191	0.170338	0.0146008	0.0438324	0.0747883	0.219619	0.358497	0.540837	0.129914	0.299492	0.120519	0.430358	0.670992	0.815238	0.115142	0.244856	0.0188328	0.0945707	0.13214	0.134815	0.0131493	0.0437106	0.0514151	0.210377	0.299867	0.334943	0.0480435	0.133557	0.623541	0.255493	0.250616	0.254951	0.176227	0.758279	0.183293	0.367996
ENST00000461222	ENSG00000112146	protein_coding	protein_coding_CDS_not_defined	0.605651	4.17969	6.34524	5.77132	3.16617	7.66839	0.891981	2.06687	1.27668	3.0543	4.16258	3.92063	4.15141	11.5925	3.08251	5.76005	1.34765	0.801074	0.317655	1.08033	1.14792	0.766742	0.075447	0.0768896	0.0887701	0.195322	0.0627283	0.0572581	0.575738	0.485835	0.255592	1.00264	0.469786	0.428209	0.133944	0.0776782	0.11432	0.145922	0.0591978	0.0505338	0.326627	0.387374	0.129947	0.976165	0.268451	0.309315	0.439845	0.870189	0.306197	1.56349	0.27132	0.303247	0.432745	0.351572	0.153689	0.45006	0.776497	0.129788	0.191663	0.181278	0.323685	0.641574	0.147565	0.131903	0	0	0	0.0686263	0	0	0	0
ENST00000461223	ENSG00000213293	processed_pseudogene	processed_pseudogene	0	0.209576	0	0.113159	0	0	0	0	0	0	0	0	0	0	0	0	0.257834	0.196519	0.00421594	0.0208034	0.213359	0.184964	0.390475	0.186927	0.156545	0.179929	0.353391	0.190673	0.178879	0.164906	0.00149136	0.00741119	0.150613	0.156773	0.268029	0.120218	0.100276	0.112819	0.246347	0.127654	0.260154	0.217501	0.00383596	0.0146693	0.221678	0.209022	0.246571	0.176727	0.00488648	0.0206964	0.201081	0.164466	0.448867	0.220844	0.18229	0.210611	0.399763	0.225434	0.394014	0.233262	0.117033	0.182164	0.337669	0.22729	0	0	0	0.0686263	0	0	0	0
ENST00000461225	ENSG00000161381	protein_coding	retained_intron	0	0.157079	0	0.027269	0	0.0699212	0.0421858	0.0472254	0	0	0	0	0	0	0	0	0.115858	0.196519	4.72754e-05	0.00328696	0.103253	0.184964	0.00967286	0.023464	0.00548607	0.0165559	0.0100962	0.0240531	0.0846313	0.164906	5.29266e-06	0.00037824	0.0771087	0.156773	0.013992	0.0260774	0.000792872	0.00169168	0.0110514	0.0233394	0.0904789	0.170625	0.000102424	0.00661697	0.11336	0.209022	0.10801	0.176727	4.95106e-06	9.42492e-05	0.0948718	0.164466	0.0154133	0.0320459	0.000129464	0.000896451	0.0122891	0.0290955	0.0555378	0.104003	0.000264932	0.00996024	0.0474613	0.0958836	0	0.0232536	0	0	0.0757115	0	0	0
ENST00000461228	ENSG00000119772	protein_coding	nonsense_mediated_decay	0	0	0	0	0	0	0	0	0	0	0	0.126602	1.03607	0	0	0	0.231134	0.196519	0.0817797	0.405818	0.194065	0.184964	0.037539	0.02875	0.0157858	0.0409441	0.0276894	0.0251933	0.161998	0.164906	0.0885294	0.467017	0.138435	0.156773	0.0388362	0.0315621	0.0144448	0.0381851	0.0283983	0.0260662	0.242058	0.239982	0.0712062	0.513709	0.20641	0.219501	0.234093	0.183375	0.0565771	0.286216	0.189114	0.168441	0.0412177	0.0420258	0.0312842	0.0783011	0.0306241	0.0341196	0.117885	0.0977297	0.0678553	0.215027	0.0951443	0.0902106	0	0	0	0	0	0	0	0
ENST00000461229	ENSG00000231787	processed_pseudogene	processed_pseudogene	1.28557	0	0.202114	0.725987	0.706456	2.12711	0.352568	1.5139	0	0	0	0	0	0	0	0	0.255137	0.196519	0.0154888	0.0208034	0.211441	0.184964	0.039925	0.0268351	0.0217913	0.0224232	0.0295358	0.0240531	0.472521	0.359693	0.206454	0.255373	0.401296	0.350972	0.0430458	0.0260774	0.0196526	0.0121895	0.0318485	0.0233394	0.257717	0.217501	0.0112015	0.0146693	0.219914	0.209022	0.243861	0.176727	0.0152733	0.0206964	0.199175	0.164466	0.0444215	0.0320459	0.0149465	0.0144203	0.0330153	0.0290955	0.133815	0.0977297	0.0285487	0.0293745	0.1065	0.0902106	0	0	0	0	0	0	0	0
ENST00000461231	ENSG00000123560	protein_coding	protein_coding_CDS_not_defined	0	0	0	0	0	1.50793e-07	0.0475048	0	0	0	0	0	0	0	0	0	0.23417	0.196519	2.32278e-07	7.26915e-07	0.196294	0.184964	0.0344041	0.0268351	1.31044e-06	3.3138e-06	0.0257819	0.0240531	0.163939	0.164906	1.09363e-07	3.11705e-07	0.139858	0.156773	0.0372155	0.0260774	6.8327e-06	1.28693e-05	0.0278795	0.0233394	0.238545	0.217501	0.000792824	0.0126224	0.20581	0.209022	0.222913	0.176727	2.11053e-07	7.29618e-07	0.184198	0.164466	0.0388853	0.0320459	2.78543e-06	2.427e-05	0.0292797	0.0290955	0.119844	0.0977297	4.64914e-07	9.59731e-07	0.0965602	0.0902106	0	0	0	0	0	0	0	0
ENST00000461232	ENSG00000114739	protein_coding	retained_intron	0.319201	0.144618	0.189405	0.135524	0.378081	0.262179	0.134751	0.116541	0	0	0	0	0	0	0	0	0.143008	0.639412	2.15848	0.948708	0.089029	0.232399	0.0468369	0.330319	0.376593	0.343637	0.00818716	0.0326147	0.161597	0.874071	1.26098	0.717922	0.191304	0.990688	0.024404	0.140233	0.199106	0.150152	0.0205176	0.110699	0.153438	0.680523	2.57984	1.197	0.098717	0.2593	0.158205	0.728066	2.08633	0.984245	0.0813039	0.207457	0.0289199	0.188991	0.256709	0.204068	0.0224421	0.130771	0.0727493	0.386814	0.824958	0.486416	0.0373915	0.115935	1.12195	0.604595	0.940281	0.183003	1.58994	1.31568	0.259341	0.673732
ENST00000461234	ENSG00000143537	protein_coding	protein_coding_CDS_not_defined	3.36542	3.54777e-07	0	0	0	0.000119866	0.0628756	0	0.0327292	0.00412956	0.0588612	0.00275507	0.120504	0.110384	0.0135298	0.0199848	0.202331	0.2809	0.996914	0.368069	0.18914	0.373196	0.0223061	0.0356089	0.150673	0.0544995	0.0389084	0.0883921	0.187201	0.335549	0.756688	0.232809	0.140005	0.295447	0.0249548	0.0325693	0.190964	0.0761986	0.0606469	0.0889937	0.28476	0.530452	1.97642	0.450211	0.207742	0.356298	0.254451	0.696583	2.07565	0.475107	0.180608	0.324742	0.0478494	2.98139	1.95245	0.193938	0.0314308	0.0905365	0.0898861	0.121918	0.567171	0.207668	0.109577	0.207323	0.112195	0.00410358	0	0.00428914	0	0	0	0.0139875
ENST00000461236	ENSG00000147854	protein_coding	protein_coding_CDS_not_defined	0	0.48784	0	0.252334	0	0	0	0	5.008	0.710448	0.993106	2.76986	1.32589	2.2137	0.387568	0.580366	0.481394	0.628533	0.100068	1.0796	0.272929	0.333817	0.0505635	0.0582822	0.0292105	0.127362	0.0343658	0.0422909	0.216878	0.642009	0.0190063	0.581054	0.18448	0.759633	0.0656905	0.06184	0.0355635	0.160434	0.0400679	0.0361668	0.293442	0.386826	0.0362687	0.734705	0.238564	0.285585	0.290552	0.584147	0.150599	1.20939	0.221739	0.355214	0.12472	0.0495331	0.0328541	0.136038	0.0558827	0.0439023	0.147947	0.116865	0.0448371	0.263514	0.111877	0.100887	0	0	0	0	0	0	0	0
ENST00000461237	ENSG00000126860	protein_coding	protein_coding	0.142274	4.5883	0.0620178	0	0	0.0479522	3.00006	0	0	1.94186	0	0	0	0	0.389008	0	0.242566	0.348425	0.869267	0.523247	0.218601	0.360676	2.86065	5.34077	5.45401	5.38611	11.788	23.1517	0.176996	0.285954	0.484379	0.278456	0.185719	0.364704	0.0515081	0.0762163	0.124742	0.0933689	0.0317752	0.0498527	0.216107	0.303032	0.536101	0.334183	0.197117	0.316598	0.145502	0.176727	0.30094	0.169658	0.125303	0.164466	1.06061	1.89384	2.01352	1.9404	3.65867	7.21456	0.0730801	0.0977297	0.114803	0.0562231	0.0613025	0.0902106	0	2.45907	0	0.114377	0.35332	0	1.17012	0
ENST00000461239	ENSG00000093144	protein_coding	protein_coding	1.16276	0.463144	1.81301	0.637805	0.671182	1.96227	0.806829	1.83096	0	0.1154	0.73368	0	0	0	0	0	2.5961	1.73308	2.35177	1.64169	2.41189	1.7894	0.62078	0.428611	0.550046	0.460889	0.57258	0.444896	0.746491	0.571571	1.72764	0.980106	0.640204	0.606686	0.360748	0.223781	0.325919	0.264071	0.433489	0.311621	1.07512	0.76854	1.81986	1.02136	0.889502	0.78945	1.6406	1.02344	1.82152	1.20659	1.79731	1.30156	0.787587	0.521541	0.613544	0.539324	0.769617	0.610044	0.29825	0.233262	0.885552	0.497563	0.25856	0.22729	0	0	0.402978	0.0686263	0.52998	0.415477	0.345787	0
ENST00000461240	ENSG00000188056	protein_coding	nonsense_mediated_decay	0	0.0218657	0.0927407	0.313034	0.015964	0	0.00994539	0.104554	0	0	0	0	0	0	0	0	0.126897	0.196519	0.000180291	0.00185313	0.112452	0.184964	0.0143218	0.0268351	0.00235261	0.0102835	0.0112828	0.0240531	0.0923336	0.164906	5.59928e-05	0.000560657	0.0836004	0.156773	0.130822	0.316243	0.285953	0.272943	0.266076	0.765985	0.134649	0.217501	0.000169896	0.00131584	0.122916	0.209022	0.118525	0.176727	0.000183479	0.00178729	0.103528	0.164466	0.0172076	0.0320459	0.000922709	0.00114009	0.0136543	0.0290955	0.05822	0.0977297	0.000799278	0.00329857	0.0494778	0.0902106	0	0	0	0.137253	0	0	0	0
ENST00000461241	ENSG00000185133	protein_coding	retained_intron	0.106425	0.336028	0.0809221	0.0602627	0.748485	0.575507	0.120442	0.497229	0	0	0	0	0	0	0	0	0.122352	0.215993	0.144576	0.0967251	0.108195	0.201602	0.0236087	0.0707445	0.133105	0.102568	0.0217	0.0456963	0.0833138	0.164906	0.00277134	0.0009213	0.0759899	0.156773	0.0112647	0.0246825	0.031415	0.0259293	0.0137553	0.0294991	0.184759	0.417161	0.628704	0.585878	0.164236	0.307327	0.108593	0.216464	0.575087	0.460771	0.140722	0.263504	0.012615	0.032924	0.0565167	0.0422836	0.013257	0.0331076	0.0373202	0.0795298	0.051767	0.0402744	0.0476147	0.100047	0	0.0996585	0	0.0196075	0.605692	0.178062	0.0370487	0.0339697
ENST00000461242	ENSG00000003756	protein_coding	retained_intron	0	0	0	0	0	0.297608	0	0	0	0	0	0.168143	0	0	0	0	0.286263	0.196519	0.0355835	0.524152	0.233127	0.184964	0.0498701	0.0268351	0.0114209	0.0535273	0.0360452	0.0240531	0.196376	0.164906	0.0154152	0.449326	0.162747	0.156773	0.0546285	0.0266555	0.0126629	0.0591229	0.039206	0.0237073	0.285425	0.217501	0.0378574	0.837656	0.239591	0.209022	0.275364	0.176727	0.025809	0.398623	0.220879	0.164466	0.0539407	0.0320459	0.0116622	0.0693777	0.0391895	0.0290955	0.156217	0.0977297	0.0329994	0.221164	0.121837	0.0902106	0	0	0	0	0	0	0	0
ENST00000461243	ENSG00000144395	protein_coding	protein_coding_CDS_not_defined	1.63059	0.540038	1.15585	0.296643	1.45798	2.24144	0.768581	0.739231	0	0	0	0	0	0	0.136931	0	0.225367	0.196519	0.324106	0.297184	0.189807	0.184964	0.0322986	0.0268351	0.0695189	0.0528227	0.0243242	0.0240531	0.158297	0.164906	0.354254	0.393093	0.135704	0.156773	0.0349819	0.0260774	0.0557429	0.0444475	0.026332	0.0233394	0.230378	0.217501	0.321961	0.372885	0.199684	0.209022	0.316766	0.212702	0.306633	0.326868	0.215275	0.180687	0.199713	0.151918	0.14888	0.150403	0.174889	0.152989	0.114206	0.0977297	0.193384	0.180244	0.0924702	0.0902106	0	0	0	0	0	0.207739	0	0
ENST00000461244	ENSG00000064989	protein_coding	protein_coding_CDS_not_defined	0	0	0.0850568	0	0	0.0807003	0	0	0	0	0	0	0	0.359816	0	0	0.232915	0.196519	0.0228096	0.195493	0.195373	0.184964	0.0340969	0.0268351	0.000768279	0.00414556	0.0255701	0.0240531	0.163137	0.164906	0.0109907	0.176845	0.139271	0.156773	0.03689	0.0260774	0.00121858	0.00634586	0.027655	0.0233394	0.237385	0.217501	6.11847e-06	1.49871e-05	0.204944	0.209022	0.264034	0.203165	0.00910384	0.120329	0.218768	0.191542	0.038572	0.0320459	0.00174822	0.0163199	0.0290652	0.0290955	0.119032	0.0977297	0.00384766	0.0383833	0.0959743	0.0902106	0	0	0	0	0	0	0	0
ENST00000461246	ENSG00000241644	protein_coding	protein_coding_CDS_not_defined	0	0	0.239704	0	0	0	0	0.109245	0	0	0	0	0	0	0	0	0.216027	0.196519	0.0875074	0.391286	0.182845	0.184964	0.0301821	0.0268351	0.0246396	0.039472	0.0228443	0.0240531	0.152262	0.164906	0.0102553	0.131241	0.131207	0.156773	0.0327311	0.0260774	0.0196629	0.0365368	0.0247574	0.0233394	0.221639	0.217501	0.0295693	0.31266	0.193052	0.209022	0.204944	0.176727	0.102366	0.359843	0.171017	0.164466	0.0345303	0.0320459	0.0193696	0.0426322	0.0262677	0.0290955	0.10836	0.0977297	0.0691514	0.181691	0.0881813	0.0902106	0	0	0	0	0	0	0	0
ENST00000461247	ENSG00000044459	protein_coding	protein_coding_CDS_not_defined	0.171907	0	0.115811	0	0.532843	0.565508	0.113488	0.118619	4.33872	1.52972	0	0.719036	1.17569	2.46228	0	0	0.291622	0.219825	0.313013	1.09599	0.223646	0.196615	0.0456462	0.029672	0.0403921	0.0918519	0.0319057	0.0257737	0.168984	0.164906	0.11612	0.633639	0.143529	0.156773	0.043085	0.0272221	0.0494161	0.0989855	0.0312764	0.0240365	0.282844	0.238841	0.10955	0.903895	0.232278	0.222007	0.24492	0.183256	0.296312	1.0416	0.19737	0.168238	0.0409104	0.0320459	0.0457149	0.115944	0.0306583	0.0290955	0.314948	0.138884	0.162408	0.525521	0.165937	0.111576	0	0	0	0	0	0	0	0
ENST00000461248	ENSG00000290777	lncRNA	lncRNA	0.094413	0.513361	0.743376	0.275042	0.375735	0.0835964	0.117218	0.232132	0	0	0	0	0	0	0	0	0.235017	0.196519	0.00310032	0.0208034	0.196914	0.184964	0.0346127	0.0268351	0.00864959	0.0224232	0.0259255	0.0240531	0.164479	0.164906	0.00067057	0.00741119	0.140253	0.156773	0.0374365	0.0260774	0.00645027	0.0121895	0.0280318	0.0233394	0.239327	0.217501	0.00121827	0.0146693	0.206393	0.209022	0.223755	0.176727	0.00244232	0.0206964	0.184808	0.164466	0.0390977	0.0320459	0.00447324	0.0144203	0.0294249	0.0290955	0.594277	0.397278	0.279427	0.361281	0.533542	0.397988	0	0	0	0	0	0	0	0
ENST00000461249	ENSG00000198522	protein_coding	protein_coding_CDS_not_defined	0.201182	0.322374	0.428726	0	0	0.224618	0.217599	0.40329	0.0149012	1.63933	0.00513879	0.757417	1.25236	0.996579	0.571781	0.273821	0.500764	0.915737	1.11439	1.79677	0.31886	0.949467	0.0509302	0.314589	0.3724	0.456129	0.0665438	2.37968	0.121482	0.266037	0.934778	1.43001	0.123722	0.660246	0.032331	0.641033	0.610305	0.74747	0.022944	0.847592	0.180202	0.241029	0.85502	1.30259	0.180956	0.307701	0.217781	0.279458	0.69605	1.19888	0.161728	0.264014	0.03152	0.10822	0.344809	0.481824	0.0235474	0.216686	0.111942	0.139974	0.467096	0.607851	0.0817229	0.126016	0	0.00697609	0.0402978	0	0.0588867	0	0	0
ENST00000461250	ENSG00000175497	protein_coding	retained_intron	0.131076	0.0234111	0.51571	0.0123748	0.0683702	0.118822	0.0212979	0.219486	0	0	0	0	0	0	0	0	0.130931	0.196519	0.000872241	0.000786063	0.115787	0.184964	0.0398793	0.078019	0.0298312	0.0291642	0.0351936	0.0765013	0.12161	0.227677	0.0130884	0.0121465	0.0925481	0.16083	0.0216903	0.0409825	0.00216738	0.000935781	0.0128193	0.0233394	0.13872	0.217501	0.00053726	0.000446683	0.126359	0.209022	0.122376	0.176727	0.0755959	0.0569145	0.106675	0.164466	0.24137	0.585405	0.234981	0.344602	0.2198	0.610044	0.14859	0.248255	0.334809	0.161828	0.138997	0.242285	0	0	0.402978	0.0686263	0	0	0	0
ENST00000461251	ENSG00000147231	protein_coding	nonsense_mediated_decay	0.0976071	0.0585986	0.351133	0.330935	4.13157	0.131657	0.184514	1.08514	0	0	0	0	0	0	0	0	0.232901	0.428748	0.0222873	0.0564751	0.210648	0.417191	0.0133167	0.027925	0.0154378	0.0257829	0.011286	0.0240531	0.160375	0.258589	0.140324	0.190659	0.170186	0.220233	0.0711636	0.146331	0.132109	0.150481	0.104352	0.214872	1.29026	2.35772	2.44113	2.61709	1.83207	2.06969	0.118552	0.176727	0.000785514	0.00141193	0.103551	0.164466	0.0504928	0.101868	0.0866962	0.110057	0.0228052	0.0345522	0.389491	0.611101	0.583232	0.671286	0.154604	0.13624	0	0.0348805	0.302233	0.0915017	3.26821	0	0.194505	0.951151
ENST00000461253	ENSG00000078018	protein_coding	protein_coding_CDS_not_defined	0.0500214	0	0	0	0	0	0.0170633	0	5.00822	0	0.00244692	6.52435	0	8.27282	0	7.42491	0.527683	0.335643	0.515291	0.728032	0.29344	0.24196	0.0346478	0.0268351	0.0431096	0.0395286	0.0259497	0.0240531	0.16457	0.164906	0.239729	0.321845	0.140319	0.156773	0.0613186	0.0350927	0.15107	0.115003	0.104043	0.0332667	0.239458	0.217501	0.0940349	0.194581	0.206491	0.209022	0.290541	0.251425	0.752349	0.838819	0.249098	0.22041	0.0391334	0.0320459	0.0355619	0.037535	0.0294493	0.0290955	0.178801	0.119934	0.448809	0.415968	0.140004	0.105855	0	0	0	0	0	0	0	0
ENST00000461255	ENSG00000155561	protein_coding	retained_intron	1.54494	0.0852534	1.28883	0.115317	1.62289	1.23917	0.332733	0.0998215	0	0	0	0.201806	0	0	0	0	3.90665	6.48114	7.40415	6.11317	0.206166	0.363834	2.7121	6.52991	6.56772	6.49683	0.255408	5.46876	2.84355	4.34036	4.95858	4.01448	0.148475	0.260984	1.46929	2.65414	2.68503	2.61593	0.113136	0.125733	3.51439	7.42665	8.46015	6.66989	0.230802	0.471946	5.19722	8.04971	8.87063	7.78182	0.216449	0.306595	2.30755	4.69096	4.74921	4.65656	0.0837652	0.580086	2.76524	5.41565	5.64476	5.19154	0.0877355	0.201844	7.29266	5.47042	6.24615	2.59063	7.0664	9.72909	5.13638	6.40045
ENST00000461256	ENSG00000057935	protein_coding	protein_coding_CDS_not_defined	0	0	1.41967	0	0	0.436204	0.446912	0	0.0783324	0	1.11901	0.133145	0.584539	1.28941	0.0232138	0.0181239	0.275927	0.305713	0.216924	0.687952	0.23231	0.260881	0.0403811	0.043122	0.0686357	0.0980607	0.0380259	0.0387431	0.179612	0.492851	0.190348	0.77238	0.160386	0.75503	0.08268	0.0694674	0.0743777	0.0922724	0.0319068	0.0724958	0.26027	0.327498	0.215805	0.731067	0.229194	0.31745	0.272159	0.341102	0.0560108	0.252433	0.250787	0.350976	0.0404208	0.0387566	0.0579074	0.0882469	0.0314479	0.0368398	0.111902	0.0860772	0.0953686	0.164609	0.100611	0.0976877	0	0	0	0.0686263	0	0	0	0.0263836
ENST00000461259	ENSG00000135205	protein_coding	retained_intron	0.342932	0	1.41741	0.20036	0	0	0	0	6.42984	0	0	0.236903	0	0	0.110144	0	0.74596	0.919776	1.41511	1.05957	1.47798	1.90393	0.0369852	0.0525691	0.0823283	0.0562981	0.0205098	0.029811	1.53468	1.87892	3.10043	2.38387	0.169839	0.203279	0.100284	0.133692	0.14762	0.127153	0.150699	0.208082	0.229265	0.30059	0.223531	0.275667	0.19764	0.266392	0.177819	0.232338	0.186592	0.190483	0.124938	0.164466	0.0236917	0.0341513	0.0435709	0.0303582	0.0247216	0.0393085	0.0882315	0.114176	0.13074	0.110869	0.0901623	0.135472	0.299186	0.0697609	2.9701	0.0571886	0.26499	0.346231	0.0288156	0
ENST00000461260	ENSG00000243455	processed_pseudogene	processed_pseudogene	0	0	0	0.0956235	0	0	0	0	0	0	0	0	0	0	0	0	0.630354	0.428748	0.112926	0.313241	0.53768	0.417191	0.236366	0.129116	0.0824256	0.12249	0.21025	0.129988	0.174478	0.164906	0.000106137	0.00741119	0.147482	0.156773	0.254857	0.127132	0.0781683	0.117173	0.225568	0.127654	0.253791	0.217501	0.000210095	0.0146693	0.217058	0.209022	0.239518	0.176727	0.000364415	0.0206964	0.196105	0.164466	0.40965	0.220844	0.157248	0.210611	0.364851	0.225434	0.703875	0.397278	0.229916	0.361281	0.630106	0.397988	0	0	0	0	0	0	0	0
ENST00000461261	ENSG00000164050	protein_coding	retained_intron	7.6868	0.423152	6.99944	0.621474	6.98679	5.07762	0.556716	4.36246	0	0	0	0	0	0	0	0	0.200821	0.196519	0.241183	0.250917	0.171338	0.184964	0.0269652	0.0268351	0.0311012	0.0234217	0.0205669	0.0240531	0.142334	0.164906	0.23832	0.230793	0.123687	0.156773	0.0292994	0.0260774	0.0227896	0.0191919	0.0223275	0.0233394	0.207253	0.217501	0.198664	0.257382	0.181965	0.209022	0.189992	0.176727	0.457362	0.282734	0.159819	0.164466	0.0311411	0.0320459	0.0519246	0.0327708	0.0238795	0.0290955	0.0991173	0.0977297	0.127009	0.124171	0.081304	0.0902106	0	0	0	0	0	0	0	0
ENST00000461262	ENSG00000186818	protein_coding	protein_coding_CDS_not_defined	0	0	0.0550486	0	0.143009	0	0.0892427	0	0	0	0	0	0	0	0	0	0.254783	0.196519	2.53285e-06	2.22947e-05	0.211189	0.184964	0.0398251	0.0268351	0.00360135	0.0127484	0.0294687	0.0240531	0.176972	0.164906	1.65652e-06	5.694e-06	0.149259	0.156773	0.0429407	0.0260774	0.000434769	0.000414658	0.0317778	0.0233394	0.257397	0.217501	0.000620595	0.00285092	0.219681	0.209022	0.243505	0.176727	0.000194505	0.00096053	0.198924	0.164466	0.0443229	0.0320459	8.08731e-05	3.63552e-06	0.0329497	0.0290955	0.133572	0.0977297	0.000698372	0.00542129	0.10633	0.0902106	0	0	0	0	0	0	0	0
ENST00000461263	ENSG00000146701	protein_coding	protein_coding	16.6427	18.2167	4.86445	1.74691	45.4518	21.1806	7.3292	7.11103	14.5695	106.874	22.0053	2.95426	80.662	15.8224	65.3032	18.316	16.3144	10.3236	12.2429	11.4379	5.82995	4.17731	33.7865	23.8106	23.8981	23.873	25.4582	19.9488	11.3625	7.85083	9.41725	8.86444	13.2848	9.94196	2.43031	1.57464	1.67579	1.62971	1.49558	1.08603	38.8727	24.6626	27.1571	26.1519	16.3016	11.4047	15.524	9.40244	10.9993	10.2872	8.50329	5.70248	23.2267	16.5257	16.6377	16.6041	18.9987	15.1489	13.4564	8.79544	9.41444	9.16384	4.78145	3.74199	15.2585	24.1373	5.64169	1.78428	34.4487	11.6334	15.5604	13.5539
ENST00000461264	ENSG00000121380	protein_coding	protein_coding	0	0	0.0514248	0	0	0	0	0	0	9.34404e-05	0	0	0	0	0	0	0.209819	0.196519	0.0166918	0.0772243	0.178174	0.184964	0.0471839	0.0279075	0.0149519	0.0237347	0.0377311	0.0250305	0.148225	0.164906	0.00112629	0.00635111	0.128167	0.156773	0.0312972	0.0260774	0.00967763	0.0170595	0.0237464	0.0233394	0.21579	0.217501	0.0311783	0.136757	0.18857	0.209022	0.198829	0.176727	0.00344818	0.016526	0.166462	0.164466	0.0331202	0.0320459	0.0128217	0.0258022	0.0252787	0.0290955	0.104547	0.0977297	0.00510255	0.0182831	0.0853585	0.0902106	0	0	0	0	0	0	0	0
ENST00000461266	ENSG00000140553	protein_coding	retained_intron	0	0	0	0	0	0	0	0	0	0	0	0	0	0	0	0	0.237316	0.196519	0.0457248	0.429042	0.198594	0.184964	0.0351847	0.0268351	0.0195861	0.0624869	0.0263187	0.0240531	0.165944	0.164906	0.027937	0.456973	0.141322	0.156773	0.0380422	0.0260774	0.0166296	0.0576543	0.0284485	0.0233394	0.241447	0.217501	0.0344567	0.628001	0.20797	0.209022	0.226043	0.176727	0.0207399	0.269361	0.186463	0.164466	0.039679	0.0320459	0.0222825	0.0830731	0.0298217	0.0290955	0.12189	0.0977297	0.0545202	0.257487	0.0980333	0.0902106	0	0	0	0	0	0	0	0
ENST00000461267	ENSG00000100075	protein_coding	protein_coding_CDS_not_defined	0.424843	0.735187	0.656211	0	0.826738	0.297814	0.30041	0.159415	0	0	0.563036	0.0915787	0	0.627206	0	0.328047	0.321943	0.300423	0.512344	0.503575	0.176027	0.187815	0.0506164	0.0475294	0.0884743	0.0702212	0.0213966	0.0243279	0.147567	0.170927	0.395523	0.438553	0.127808	0.162161	0.0304287	0.0264779	0.0507942	0.0393295	0.0231294	0.023506	0.211641	0.217501	0.642616	0.588444	0.185369	0.209022	0.200358	0.179057	0.495067	0.426237	0.16518	0.168404	0.178276	0.174462	0.205867	0.193751	0.139821	0.152989	0.166802	0.156349	0.276672	0.254374	0.0833787	0.0902106	0.448779	0.0697609	0	0.0228754	0	0.138492	0.172894	0.237788
ENST00000461268	ENSG00000127586	protein_coding	protein_coding_CDS_not_defined	1.94568	1.0897	2.50402	0.333111	0.41425	0.789661	0.361099	0.640976	0	0	0	0	0	0	0	0	0.20455	0.196519	0.233952	0.446143	0.17418	0.184964	0.02773	0.0268351	0.0526658	0.0470308	0.0211114	0.0240531	0.144781	0.164906	0.0707513	0.267073	0.125554	0.156773	0.0324103	0.0264497	0.0277272	0.0388498	0.0292254	0.0239438	0.210799	0.217501	0.0722774	0.273281	0.184718	0.209022	0.193651	0.176727	0.159126	0.35682	0.162578	0.164466	0.0319523	0.0320459	0.0600071	0.0603947	0.0244547	0.0290955	0.101354	0.0977297	0.0790374	0.134706	0.0829793	0.0902106	0	0	0	0	0	0	0	0
ENST00000461269	ENSG00000143554	protein_coding	retained_intron	0	0.754636	0.102586	0.215644	0.749068	0.485626	0	0.313259	1.81489	0.116342	0	0	0	0.823977	0	0.430964	0.262243	0.216407	0.14333	0.858759	0.435599	0.226469	0.0346739	0.0322278	0.0297964	0.0663108	0.0352167	0.0592335	0.159533	0.164906	0.0166233	0.29559	0.136618	0.156773	0.03546	0.0260774	0.0174014	0.0479731	0.0266645	0.0233394	0.232167	0.217501	0.0325797	0.466542	0.201032	0.209022	0.229756	0.219394	0.0927554	0.663188	0.229843	0.318639	0.0371905	0.0320459	0.0135684	0.0562327	0.0281152	0.0290955	0.12098	0.100785	0.0777991	0.290844	0.103831	0.0957346	0	0	0	0	0	0	0	0
ENST00000461271	ENSG00000108384	protein_coding	protein_coding	1.00072	0.539968	1.0068	0.705487	0.456991	1.18229	0.361549	0.739146	0	0.0902592	0	0.107684	0	0	0.0309966	0.122083	0.541413	1.44667	3.45628	1.56624	0.531338	1.41582	0.290045	1.23997	1.32684	1.24005	0.195689	0.945299	0.502646	2.35961	3.567	2.24413	0.329439	1.83153	0.362538	1.46026	1.53553	1.45703	0.467909	2.84576	0.550668	1.56055	2.76522	1.49422	0.763986	2.84815	0.491946	1.79883	2.87032	1.77636	0.687762	3.18937	0.241028	1.08505	1.20557	1.07894	0.293858	1.8167	0.296295	1.17045	1.76731	1.2507	0.270738	1.06454	0	1.32982	2.01489	0.826947	1.05996	0.830955	0.691575	0.951151
ENST00000461272	ENSG00000101473	protein_coding	nonsense_mediated_decay	1.50648	1.17087	1.5558	0.906344	1.51541	0.587194	1.20778	2.38131	0.283942	0.764123	0.861493	0.243217	1.95271	0.924713	0.425763	0.356734	0.375695	0.454561	1.19391	0.517217	0.274817	0.300222	0.684272	0.936006	1.00408	0.931116	1.26753	0.0596565	0.185969	0.248308	1.15586	0.37137	0.209481	0.249669	0.561228	0.69955	0.723044	0.66972	0.0438661	0.0447196	0.932854	1.18482	1.9944	1.03981	0.281954	0.332246	0.171099	0.185641	0.801739	0.274903	0.2597	0.256159	0.38707	0.537551	0.633743	0.533572	0.0429923	0.055107	0.640792	0.811976	1.2129	0.852265	0.136754	0.155209	0.613331	1.24198	0	1.02596	1.85493	0.0830955	0.771906	1.27613
ENST00000461273	ENSG00000241493	processed_pseudogene	processed_pseudogene	21.8746	2.25654	1.13656	7.40005	0	0	1.05136	1.37148	0	0	0	0	0	0	0	0	0.329303	0.196519	0.00161317	0.0208034	0.261459	0.184964	0.294921	0.0567512	0.032607	0.0523796	0.0479867	0.0240531	0.22186	0.164906	0.000541829	0.00741119	0.179495	0.156773	0.0737002	0.0260774	0.00613514	0.0121895	0.0509771	0.0233394	0.322152	0.217501	0.00090727	0.0146693	0.264333	0.209022	0.319844	0.176727	0.00168523	0.0206964	0.249772	0.164466	0.0711058	0.0320459	0.00382434	0.0144203	0.0494915	0.0290955	0.19155	0.0977297	0.00400958	0.0293745	0.144446	0.0902106	0	0.0697609	0	0	0	0	0	0
ENST00000461275	ENSG00000153956	protein_coding	protein_coding_CDS_not_defined	0.691264	0	0.191606	0	0	1.0284	0	1.12967	362.439	0	0	0	0	263.344	0	50.889	14.7722	2.44972	1.15088	3.03257	28.4851	6.82565	0.118631	0.0656991	0.00776004	0.0337573	0.0893782	0.0561844	0.172696	0.164906	0.00332994	0.0401092	0.146205	0.156773	0.122989	0.0613282	0.00851898	0.0312806	0.0724019	0.0441462	0.379518	0.359002	0.00474148	0.0611504	0.312252	0.358154	32.2119	11.4779	7.38218	10.4471	21.3754	6.7449	0.042463	0.0320459	0.00540203	0.0219021	0.0317058	0.0290955	8.91143	2.32118	0.8186	2.07759	0.251397	0.529709	0.0747965	0	0	0	0	0	0	0
ENST00000461277	ENSG00000162714	protein_coding	protein_coding	33.9492	3.33993	18.3201	12.8406	6.66755	16.392	8.37158	8.31376	5.90345	0.53535	1.52576	1.80719	0.780341	3.39931	0.543622	1.09411	0.636979	2.70988	2.64492	2.90829	2.45004	15.2289	0.102705	0.62693	0.59285	0.619922	0.193601	3.38538	0.147091	0.580101	0.690267	0.861996	0.201779	3.84577	0.204879	1.09163	1.0722	1.09074	0.0793546	5.94658	0.147879	0.460739	0.485779	0.619035	0.198834	0.529202	0.448297	1.99435	1.64182	1.98322	0.585279	10.0867	0.132983	0.806785	0.747368	0.791072	0.757181	5.49551	0.162695	0.81174	0.738661	0.872165	0.173445	4.77699	3.32844	0.436006	0.604466	0.89786	0.52998	1.66191	0.583516	0.594469
ENST00000461278	ENSG00000197548	protein_coding	retained_intron	0	0.338404	0.0876867	0.179653	0.351039	0.203736	0.0825083	0	0	1.69839	0	2.43314	0	0	0.510035	1.45183	0.236159	0.196519	0.0565296	0.171209	0.197749	0.184964	0.315734	0.187492	0.164909	0.186296	0.266649	0.190673	0.165207	0.164906	0.0559512	0.190637	0.140785	0.156773	1.00468	0.531759	0.466377	0.505449	1.37268	0.831685	2.35355	1.49615	0.456258	1.0685	2.56286	1.96052	1.13584	0.76736	0.329124	0.652265	1.00816	0.782813	0.583601	0.364212	0.274238	0.339742	0.527646	0.376552	0.601486	0.397278	0.214781	0.349611	0.539907	0.397988	0	0.139522	0	0.0686263	0.52998	0	0	0
ENST00000461280	ENSG00000055118	protein_coding	retained_intron	0	0	11.2143	0	13.7177	0	0.0625178	0	1.25132	0	1.85449	0	2.95922	1.65268	0	0.972449	1.09186	2.43153	3.0612	2.50471	2.08327	0.459076	0.0850443	0.228978	0.281051	0.207812	0.153466	0.124825	1.5028	3.82171	4.271	3.42463	2.2447	0.340483	0.011655	0.0231315	0.0592486	0.0201416	0.0119224	0.0233394	3.68069	8.27056	8.84796	7.70998	7.81464	0.436453	1.5871	3.22539	3.79838	3.0837	4.23808	0.39518	0.0710207	0.180966	0.257115	0.154827	0.132842	0.135107	1.16011	2.72588	2.93958	2.67168	2.58864	0.253621	2.91706	0.136615	4.83573	0.0228754	6.5238	2.35437	0.100855	2.3858
ENST00000461281	ENSG00000154654	protein_coding	protein_coding_CDS_not_defined	0	0	0.172293	0.133871	0	3.92149	0.120619	0	0	0	0	0	0	25.1271	0	0	0.230999	0.196519	0.0134656	0.0481361	0.193965	0.184964	0.0336325	0.0268351	0.0084222	0.0144536	0.0252493	0.0240531	0.161911	0.164906	0.0354232	0.113169	0.138371	0.156773	0.0363975	0.0260774	0.00605225	0.0111639	0.0273146	0.0233394	0.235611	0.217501	7.71715e-05	0.000211238	0.203617	0.209022	0.311937	0.34566	0.971021	1.26966	0.231327	0.272672	0.0380972	0.0320459	0.0230605	0.0341023	0.0287394	0.0290955	0.117798	0.0977297	0.0887927	0.153989	0.0950813	0.0902106	0	0	0	0	0	0	0	0
ENST00000461282	ENSG00000142751	protein_coding	protein_coding_CDS_not_defined	0	0	2.1596	1.15654	1.55268	1.4166	0	0	0	0	0	0	0	0	0	0	0.327858	0.196519	0.105601	0.681316	0.26054	0.184964	0.0687897	0.0268351	0.0528294	0.113309	0.0475033	0.0240531	0.221024	0.164906	0.177672	1.18854	0.178964	0.156773	0.0728456	0.0260774	0.0583295	0.121535	0.050485	0.0233394	0.32095	0.217501	0.133676	1.48166	0.263548	0.209022	0.318331	0.176727	0.102795	0.762437	0.248824	0.164466	0.0704193	0.0320459	0.0765007	0.16822	0.0491008	0.0290955	0.190259	0.0977297	0.191274	0.54876	0.143656	0.0902106	0	0	0	0	0	0	0	0
ENST00000461283	ENSG00000131051	protein_coding	retained_intron	11.7207	0.000240225	0.406467	0.500779	0.0606267	5.92753	1.64436	2.52981	0	0	0	0	0	0	0	0	0.631284	1.24265	2.77922	1.64184	0.217184	0.329476	0.130851	0.287844	0.407615	0.323073	0.033136	0.0566903	0.248357	0.507655	1.7626	0.925217	0.177178	0.252707	0.0980164	0.197781	0.344384	0.249316	0.0344571	0.0534416	0.756855	1.41501	3.70525	2.05254	0.232879	0.341816	0.609674	1.12306	2.55444	1.50102	0.21514	0.304325	0.114553	0.257782	0.445408	0.319576	0.034098	0.0627452	0.323478	0.641125	1.17294	0.783325	0.122883	0.165577	2.52855	0.560863	1.12574	0.363627	3.15961	2.29339	0.513065	1.31413
ENST00000461286	ENSG00000225465	lncRNA	lncRNA	0.195148	0.0427794	0.177578	0.0536894	4.41248	0.0828836	0.0617897	0.0743636	0	0	0	0	0	0	0	0	0.0946818	0.393991	0.411873	0.23042	0.110936	0.417191	0.0657102	0.411433	0.429061	0.388203	0.123301	0.79933	0.0836888	0.398558	0.781317	0.307193	0.14077	0.697501	0.0637882	0.373052	0.38661	0.345122	0.121837	0.80392	1.50568	8.54564	8.26799	6.76527	2.24601	14.3992	0.355365	1.84107	1.44269	1.29367	0.658932	3.82359	0.0898768	0.561702	0.593596	0.513291	0.187203	1.22985	0.257319	1.45508	1.47782	1.26087	0.421925	2.5455	0.448779	0.209283	0.100744	0.137253	7.55222	0.415477	0.108059	0.951151
ENST00000461287	ENSG00000204422	lncRNA	lncRNA	0.0542587	0	0.135952	0	0	1.25691	0.0690346	0	0	0	0	0	0	0	0	0	0.26604	0.651246	0.415203	0.565151	0.182167	5.3444	0.0872549	0.313816	0.271164	0.301011	0.0233304	0.113607	0.227396	0.655683	0.367223	0.575903	0.145019	9.79642	0.100156	0.349603	0.296047	0.335382	0.0287629	0.109485	0.150722	0.330272	0.0230848	0.10959	0.163851	0.525427	0.263803	0.657797	0.429863	0.542375	0.209935	0.398914	0.0715462	0.281205	0.220191	0.266634	0.0217939	0.130025	0.217314	0.689518	0.535223	0.624074	0.106308	0.274732	0.620811	0.340666	0.530587	0.371726	0.17666	0.796331	0.247814	0.776773
ENST00000461288	ENSG00000128513	protein_coding	protein_coding_CDS_not_defined	0	0	0	0	0	0	0	0	1.54911	0.297915	0	0.102588	2.51612	0.690651	0.238722	0	0.220873	0.258074	0.0876972	0.377889	0.187543	0.260964	0.0322914	0.0467005	0.0566301	0.107328	0.024074	0.0404206	0.151171	0.164906	0.0310826	0.225624	0.130388	0.156773	0.0330666	0.0295463	0.0246057	0.0547283	0.0249709	0.0272194	0.233551	0.240145	0.0622304	0.394296	0.197869	0.256603	0.24644	0.384167	0.0802992	0.408876	0.203488	0.41782	0.0383032	0.0378962	0.0342522	0.0648106	0.0264948	0.0357273	0.107322	0.0977297	0.0455787	0.151312	0.087415	0.0902106	0	0	0	0	0.132495	0	0.0288156	0
ENST00000461289	ENSG00000134121	protein_coding	protein_coding_CDS_not_defined	0	0	0	0	0	0.590995	0	0	9.74399	0.308232	0	0	1.30293	1.08823	0	0	32.6249	9.89406	6.36257	8.25187	32.0429	8.83663	0.0745433	0.0286814	0.00568954	0.0119317	0.0587722	0.0257478	0.173528	0.164906	0.000165363	0.000238555	0.146802	0.156773	0.0413425	0.0260774	1.97712e-06	4.85999e-07	0.0306995	0.0233394	0.635258	0.466796	0.0932489	0.195913	0.546111	0.460232	0.320438	0.205943	0.145205	0.210155	0.266359	0.189803	0.0428188	0.0320459	0.00163295	0.00266509	0.0319447	0.0290955	0.210632	0.103586	0.00901076	0.0233376	0.170272	0.0957074	0	0	0	0	0	0	0	0
ENST00000461290	ENSG00000135624	protein_coding	retained_intron	4.82187	11.2988	5.57388	8.69714	9.84934	4.10734	11.3648	11.8446	0	0	0	0	0	0	0	0	0.418573	0.43088	1.10846	0.635527	0.217731	0.189028	0.157318	0.176453	0.239037	0.182868	0.0272054	0.0251507	1.08606	1.19996	1.5996	1.20638	0.368422	0.364172	0.496419	0.495355	0.5504	0.493486	0.0329358	0.0244079	0.301825	0.326891	0.892559	0.516213	0.244083	0.220776	0.629974	0.607975	1.32293	0.788753	0.209819	0.169376	0.444918	0.500934	0.572729	0.499069	0.0299387	0.0305164	0.651444	0.686907	0.984719	0.731898	0.100971	0.092971	0.822761	0.355152	2.32319	0.985851	0.52998	1.24932	1.05089	1.46635
ENST00000461291	ENSG00000240707	lncRNA	lncRNA	0	0	0	0.0985219	0	0	0	0.0108746	0	0	0	0	0	0	0	0	0.0793184	0.196519	0.00399077	0.00213746	0.0720664	0.184964	0.00804439	0.0268351	0.0116796	0.0129583	0.0064614	0.0240531	0.058715	0.164906	0.00141285	0.000720245	0.0546598	0.156773	0.00819382	0.035132	0.0421063	0.0290382	0.00709647	0.0233394	0.0857089	0.217501	0.00332374	0.00162175	0.0803311	0.209022	0.0734758	0.176727	0.00451388	0.00219341	0.0657716	0.164466	0.00989727	0.0320459	0.0719112	0.0392967	0.00801775	0.0290955	0.0347537	0.0977297	0.00926933	0.00395374	0.0301931	0.0902106	0	0	0	0.0686263	0	0	0	0
ENST00000461292	ENSG00000183454	protein_coding	protein_coding_CDS_not_defined	0	5.67619e-09	0	0	0	0	0	0	0	0	0	0	0	0	0	0	0.0911607	0.196519	3.07858e-05	0.000232022	0.0822986	0.184964	0.011516	0.0284773	0.0177403	0.0249262	0.00888518	0.0251711	0.0671853	0.164906	4.13738e-07	1.72854e-06	0.0620996	0.156773	0.00632261	0.0175614	0.00780053	0.0117537	0.00832975	0.0233394	0.0980483	0.217501	0.000750763	0.0114897	0.0912749	0.209022	0.0846237	0.176727	0.000251414	0.00420272	0.0752781	0.164466	0.0116173	0.0320459	0.000330577	0.00100154	0.00936209	0.0290955	0.0404123	0.0977297	4.2576e-07	1.12631e-06	0.0349136	0.0902106	0	0	0	0.00857828	0	0	0	0
ENST00000461294	ENSG00000134853	protein_coding	retained_intron	0	0	0	0	0	0.105389	0	0.127308	0	0	0	0	0	0	0	1.64844	0.24619	0.196519	0.076878	0.187248	0.205029	0.184964	0.0374739	0.0268351	8.27464e-05	0.000210782	0.0278815	0.0240531	0.171569	0.164906	0.00239986	0.0172615	0.145395	0.156773	0.0404622	0.0260774	0.00152621	0.00364552	0.0301023	0.0233394	0.249584	0.217501	1.00812e-05	1.04107e-05	0.213979	0.209022	0.234896	0.176727	0.019243	0.0972277	0.192818	0.164466	0.0419858	0.0320459	0.00034637	0.000346617	0.0313847	0.0290955	0.669456	0.397278	0.182596	0.294266	0.599826	0.397988	0	0	0	0	0	0	0	0
ENST00000461295	ENSG00000186522	protein_coding	protein_coding	0.0726206	1.03041	0.173282	0.278355	0	0.145853	0.406646	0	0	3.54586	0.779141	6.69672	0	0	2.79621	0.907917	0.231542	0.196519	0.0110521	0.0628996	0.194365	0.184964	0.0394692	0.0347936	0.0829716	0.133947	0.0292852	0.0286712	0.333782	0.468142	0.042295	0.460348	0.214961	0.262991	0.042787	0.0335987	0.0828239	0.140723	0.0316224	0.02783	0.236114	0.217501	0.00274978	0.0756807	0.203994	0.209022	0.241083	0.204204	0.0460146	0.269976	0.196858	0.1863	0.0508314	0.0520509	0.0931114	0.208171	0.0364771	0.0405928	0.139309	0.114718	0.143861	0.357356	0.109676	0.101646	0	0	0	0	0	0	0	0
ENST00000461298	ENSG00000143226	protein_coding	protein_coding_CDS_not_defined	0	1.31176	0.0801691	6.97813	0.133678	0	0.743877	0	0	0.714316	0	1.24036	0	0	0	0	0.205537	0.196519	2.02797e-06	2.7409e-06	0.17493	0.184964	2.36371	1.89194	1.94188	1.86843	1.82988	1.45143	0.145427	0.164906	2.89573e-05	2.94359e-05	0.126046	0.156773	4.20562	3.179	3.20122	3.15008	3.90577	3.00197	0.211735	0.217501	8.62212e-06	2.76816e-06	0.185442	0.209022	0.194619	0.176727	0.000730589	0.00188121	0.163306	0.164466	0.0321689	0.0320459	6.4861e-05	6.84959e-07	0.0246078	0.0290955	0.101949	0.0977297	0.00111626	0.00115048	0.0834234	0.0902106	0	1.99691	0	2.77773	0	0	0	0
ENST00000461299	ENSG00000197415	protein_coding	protein_coding	0.396286	0	0	0.234889	0	0.14215	0	0	0	0.095098	0	0	0	0	0.351706	0	0.213136	0.196519	0.00881611	0.0191091	0.180674	0.184964	0.0683979	0.0614291	0.0257397	0.0402316	0.0329449	0.0406566	0.150385	0.164906	3.53527e-05	3.91897e-05	0.129796	0.156773	0.0320574	0.0260774	0.0123738	0.020443	0.0242831	0.0233394	0.218919	0.217501	5.42023e-05	7.03438e-05	0.190972	0.209022	0.202094	0.176727	0.0139509	0.0361391	0.168898	0.164466	0.12973	0.125554	0.121005	0.130079	0.0523779	0.0587579	0.106577	0.0977297	0.00145665	0.00231322	0.0868639	0.0902106	0	0.0697609	0	0	0	0	0.172894	0
ENST00000461300	ENSG00000161249	protein_coding	protein_coding	0	8.56546	0	0.287837	2.70729	0.481242	3.87013	0.215069	0	2.26275	0	0.0033763	0	0	1.58469	0.378181	0.443977	0.325903	0.0250554	0.043661	0.224747	0.212474	26.1976	18.2222	18.1598	18.2084	0.0626688	6.27725	0.35061	0.296105	0.0137182	0.0169521	0.168307	0.193891	1.28954	0.800327	0.73105	0.773476	0.0657257	0.0955824	5.52377	3.53769	3.15414	3.34002	0.288956	0.358108	1.41866	0.914025	0.575112	0.661463	0.249006	0.344735	13.6381	9.84102	9.75858	9.80785	0.060646	3.46174	7.29185	4.53826	4.16426	4.35789	0.152014	3.2104	0.448779	19.8902	0.402978	0.900567	4.50483	1.24643	10.8185	5.26105
ENST00000461301	ENSG00000167065	protein_coding	protein_coding_CDS_not_defined	0	0.137772	0	0	0.241211	0.885404	0	0	0	0.00074949	0	0.00106569	0	0	0	0	0.203738	0.18245	0.143908	0.269601	0.178174	0.184964	0.172073	0.130777	0.125077	0.145085	0.0366728	0.0297852	0.15729	0.164262	0.0492493	0.173212	0.128167	0.156773	0.0668766	0.0494018	0.0422047	0.0585453	0.0313454	0.0259569	0.21579	0.217501	0.0362904	0.160596	0.18857	0.209022	0.209743	0.184667	0.118633	0.287728	0.174543	0.170473	0.0598046	0.0557148	0.03753	0.0558557	0.0252787	0.0290955	0.698275	0.18669	0.106463	0.21352	0.622363	0.150022	0.112195	0.209283	0.134326	0.0686263	0	0	0.0864469	0
ENST00000461302	ENSG00000167614	protein_coding	protein_coding_CDS_not_defined	0	0	0	0	0	0	0	0	0	0	0	0	0	0	0	0	0.23417	0.196519	0.000955113	0.0393716	0.196294	0.184964	0.0344041	0.0268351	0.0175131	0.0537402	0.0257819	0.0240531	0.163939	0.164906	0.000374388	0.0188765	0.139858	0.156773	0.0372155	0.0260774	0.00129456	0.0113364	0.0278795	0.0233394	0.238545	0.217501	0.000145031	0.0324811	0.20581	0.209022	0.222913	0.176727	0.00205634	0.072889	0.184198	0.164466	0.0388853	0.0320459	0.00486205	0.0342188	0.0292797	0.0290955	0.119844	0.0977297	0.000961797	0.0329395	0.0965602	0.0902106	0	0	0	0	0	0	0	0
ENST00000461304	ENSG00000125875	protein_coding	nonsense_mediated_decay	0.0695238	2.74215	0.929976	2.15004	0.710891	0	0.964994	1.05138	0.369598	0.930405	0	0.418348	0	0	0.163637	0	0.682789	1.06363	1.71064	1.04371	0.235432	0.278351	0.93048	1.51649	1.6102	1.51307	0.0438961	1.88164	0.207736	0.359719	1.48394	0.674952	0.145784	0.213769	0.766383	1.20397	1.32306	1.23121	0.0319511	0.0582884	1.13793	2.02234	3.2208	1.92565	0.224369	0.328514	0.617549	1.02258	1.84649	1.15943	0.19926	0.313855	0.440667	0.797256	0.951839	0.814038	0.0368501	0.0637703	0.310434	0.533095	0.958223	0.634677	0.102312	0.146593	1.63396	1.67526	0.537728	1.68554	3.82758	1.67685	1.06388	0.869616
ENST00000461306	ENSG00000082781	protein_coding	protein_coding_CDS_not_defined	0.37626	18.6517	1.6707	40.2363	0.954431	0	16.8282	6.42872	0	0.987074	0	1.40432	0	0	0.741609	0	0.244885	0.200928	0.0310545	0.0497532	0.201783	0.187658	0.0388441	0.029045	0.0794266	0.0497132	0.0273187	0.0251949	0.171306	0.168116	0.0393771	0.120809	0.143426	0.158688	0.0423311	0.0281007	0.106362	0.0628467	0.0301509	0.0245336	0.247879	0.221598	0.00266522	0.0202783	0.211529	0.211964	0.23272	0.180248	0.00521594	0.0244005	0.189861	0.166882	0.0421718	0.0329169	0.0731248	0.0597962	0.0304471	0.0295413	0.125788	0.0996757	0.0516686	0.0936086	0.100033	0.0915395	0	0	0	0	0	0	0	0
ENST00000461307	ENSG00000243156	protein_coding	protein_coding	0.433685	2.43716	0.838018	0.328722	0.744295	2.54138	1.10239	0.635261	0	0.279759	0.302746	0.0123105	0	0	0.286178	0.22049	0.584221	3.29493	3.26896	2.78467	0.921577	5.77517	0.54417	3.83821	3.85797	3.80267	0.71919	5.47808	0.377929	2.27969	2.40706	1.88168	0.517559	3.38687	0.195226	1.2503	1.27319	1.22429	0.300028	2.16536	0.329005	1.76127	1.76784	1.30623	0.426461	2.42948	0.871018	4.77218	4.98392	4.33596	1.08538	6.48597	0.47855	3.36885	3.39509	3.31858	0.662189	5.16755	0.498704	3.1212	3.14413	2.91233	0.783653	5.34827	2.24389	4.74374	2.52581	1.11518	2.11992	5.4012	3.73883	2.37788
ENST00000461308	ENSG00000143198	protein_coding	retained_intron	3.066	0	0.153395	0.433217	1.11531	1.52919	0.411606	0.441268	0	0	0	0.110224	0	0	0	0	0.188393	0.1979	1.60356	1.23849	0.165955	0.219577	0.0412432	0.0451822	0.122971	0.094325	0.0191221	0.0268773	0.17253	0.247544	0.831078	0.752565	0.150873	0.271446	0.0266558	0.026238	0.149362	0.103606	0.0207239	0.0265499	0.195106	0.217501	1.0424	0.989567	0.172442	0.209022	0.177712	0.177352	0.956628	0.831693	0.152747	0.180799	0.0333721	0.0368882	0.122075	0.0951288	0.0236015	0.0303531	0.102103	0.116152	0.574388	0.47241	0.0816936	0.109599	0	0.0697609	0	0	0	0	0.0432234	0
ENST00000461310	ENSG00000096746	protein_coding	protein_coding_CDS_not_defined	2.81799	5.15702	4.13024	6.42952	3.70352	6.59125	2.05768	0.329101	7.42532	1.02726	5.70951	3.77293	3.38228	10.6427	1.50864	2.07744	0.285897	0.387532	3.02586	3.50348	0.220805	0.288907	0.0370006	0.0362874	0.215136	0.185615	0.0315979	0.033841	0.174432	0.22734	1.41034	1.71765	0.147145	0.234218	0.041042	0.0412631	0.279222	0.250088	0.0300273	0.0418986	0.302451	0.413902	2.95048	3.46817	0.289533	0.32168	0.246037	0.279087	2.26146	2.42029	0.197554	0.237109	0.0450018	0.0490234	0.305436	0.288441	0.0336513	0.0405012	0.13857	0.146965	0.931177	0.963385	0.10646	0.128096	0	0	0	0	0	0	0	0
ENST00000461311	ENSG00000171735	protein_coding	nonsense_mediated_decay	9.11192	3.43395	1.69982	3.25254	7.25956	7.13052	2.04994	12.6432	42.7341	2.88986	26.0559	2.27943	9.38407	16.3673	10.2493	6.45728	0.287185	0.306436	2.14843	0.76487	0.300541	0.356251	0.0473658	0.0445886	0.213801	0.0697552	0.0392591	0.0607092	0.217215	0.32196	1.39288	0.439974	0.19018	0.361865	0.119886	0.0861378	0.171821	0.0842313	0.0426622	0.504144	0.287497	0.33588	2.38489	0.754629	0.2659	0.37957	0.268717	0.246646	1.63482	0.545185	0.24313	0.267371	0.0535062	0.0668298	0.287001	0.087272	0.0434211	0.0931331	0.150093	0.149227	0.654726	0.219837	0.133125	0.190575	0	0	0	0.0686263	0	0	0	0
ENST00000461312	ENSG00000142687	protein_coding	nonsense_mediated_decay	2.32829	1.73183	1.23651	1.90566	2.05514	0.981298	1.28171	2.5067	0	0.18366	0	0.19548	0	0	0	0	0.0669529	0.179509	0.645752	0.239247	0.0896536	0.222679	0.0314613	0.199002	0.247516	0.193585	0.0202437	0.154495	0.104098	0.362587	0.566517	0.24367	0.0680189	0.164344	0.029524	0.142422	0.193089	0.141481	0.0225575	0.128557	0.0839119	0.244145	1.01418	0.335383	0.106014	0.270351	0.0617875	0.174061	0.507219	0.175985	0.0838193	0.245184	0.00980501	0.0448724	0.123323	0.0563323	0.010872	0.0453758	0.142001	0.87801	1.07446	0.786648	0.127743	1.10025	0.0974554	0.259546	0.871252	0.192995	0.23453	0.0758411	0.0427214	0.826576
ENST00000461314	ENSG00000145819	protein_coding	protein_coding_CDS_not_defined	0.098589	0.488996	0.0690598	0.151097	0.113586	0.0905025	0.242999	0.559791	0	0	0	0	0.00106352	0	0.756173	0	0.233193	0.196519	0.00344873	0.109842	0.195577	0.184964	0.0794327	0.0506593	0.0545076	0.0771962	0.0281796	0.0252777	0.767112	0.60727	0.0166807	0.257787	0.678797	0.606686	0.112362	0.0728497	0.0641218	0.10518	0.0955865	0.0711064	0.262939	0.229348	0.00997226	0.255513	0.223329	0.219599	0.221941	0.176727	0.016688	0.194985	0.183493	0.164466	0.359338	0.229594	0.120174	0.233468	0.313889	0.23284	0.122859	0.099092	0.0804375	0.273314	0.0986564	0.0913766	0	0.0697609	0	0	0	0	0	0
ENST00000461318	ENSG00000158055	protein_coding	protein_coding	0	0.0337959	0	0	0.0831429	0	0	0	0	0	0	0	0	0	0	0	0.141555	0.196519	1.57538e-06	1.24169e-05	0.124506	0.184964	0.0165098	0.0268351	0.00396978	0.00908035	0.0129286	0.0240531	0.102468	0.164906	7.64317e-07	5.23201e-06	0.0920156	0.156773	0.0238675	0.0410045	0.00641168	0.0128266	0.0141185	0.0233394	0.149384	0.217501	0.00224259	0.00899891	0.135305	0.209022	0.132546	0.176727	0.00148072	0.00272722	0.114924	0.164466	0.0196911	0.0320459	0.0141024	0.0228437	0.0155254	0.0290955	0.0658629	0.0977297	5.60515e-06	7.5261e-06	0.0555966	0.0902106	0	0	0	0.0686263	0	0	0	0
ENST00000461319	ENSG00000138074	protein_coding	protein_coding_CDS_not_defined	0	0	0	0	0	0.5616	0	1.57534e-07	0	0	0	0	0	0	0	0	0.228859	0.196519	0.00705532	0.191357	0.192389	0.184964	0.0331204	0.0268351	0.0173277	0.0359125	0.0248949	0.0240531	0.16054	0.164906	0.0291036	0.311835	0.137362	0.156773	0.0427708	0.0351025	0.0124962	0.0410139	0.0620767	0.029753	0.233626	0.217501	0.00834456	0.166734	0.202129	0.209022	0.231763	0.182256	0.0108416	0.181168	0.191848	0.169813	0.0375723	0.0320459	0.0169618	0.0471387	0.0283784	0.0290955	0.116428	0.0977297	0.0231685	0.123883	0.0940872	0.0902106	0	0	0	0	0	0	0	0
ENST00000461320	ENSG00000117362	protein_coding	protein_coding_CDS_not_defined	4.3292	10.0667	1.53675	1.63862	4.77855	3.62382	1.6796	4.76816	0	0.0687322	0	0.142435	0	0.000971626	0	0	0.186086	0.196975	0.420112	0.464306	0.159889	0.185332	0.0381714	0.0450964	0.085818	0.0649338	0.0193527	0.0246958	0.132352	0.165198	0.314668	0.366588	0.120195	0.161745	0.0554302	0.0594066	0.0968889	0.0784988	0.0211648	0.0240818	0.193464	0.218052	0.582881	0.621494	0.170902	0.209384	0.177521	0.186526	0.368636	0.395003	0.14987	0.171078	0.0279687	0.0321111	0.0906836	0.0659901	0.0225677	0.0297565	0.0903684	0.0991853	0.324472	0.251229	0.0746178	0.0912118	0	0.0697609	0	0.102939	0	0	0	0
ENST00000461321	ENSG00000198482	protein_coding	protein_coding	0	0.886888	0	0	0.263057	2.88976	0.189755	0	2.68715	1.96438	1.46651	0.356385	0.96453	1.00855	0.410963	0	1.49849	0.744234	1.27632	1.73469	0.336836	1.07967	0.91437	0.443874	0.48891	0.501357	0.0704735	0.087638	0.356517	0.477747	0.725592	1.22423	0.350168	0.448294	0.0608773	0.0403801	0.0980923	0.104861	0.05872	0.0558567	0.296321	0.266009	0.672189	1.1988	0.311936	0.257603	2.77358	1.43181	1.60225	1.78166	0.332748	0.393628	0.127353	0.0981317	0.174407	0.191768	0.0704394	0.708684	0.138008	0.108174	0.18604	0.251889	0.103021	0.104573	0	0.409264	0	0.0137253	0	1.66191	0.0288156	0.0792626
ENST00000461322	ENSG00000183833	protein_coding	retained_intron	0	0	0	0	0	1.18258	0	0	0	0.560642	0	0	0	0	0	0	0.442365	1.07359	0.482334	0.885679	0.323777	1.02432	0.20761	0.105557	0.0700697	0.0821454	0.122431	0.108727	0.182872	0.164906	1.43951e-06	1.7544e-06	0.153426	0.156773	0.0458442	0.0260774	0.00328492	0.00450757	0.0337169	0.0233394	0.265924	0.217501	2.55547e-06	4.28139e-06	0.22583	0.209022	0.253032	0.176727	0.109712	0.198297	0.205596	0.164466	0.0470278	0.0320459	0.0034898	0.00711945	0.0347374	0.0290955	0.140151	0.0977297	0.00314143	0.00433696	0.110914	0.0902106	0	0.0697609	0	0	0	0	0	0
ENST00000461325	ENSG00000010327	protein_coding	retained_intron	0.0702938	0	0.189254	0	0.245168	0.0298706	0	0.0350944	0	0	0	0	0	0	0	0	0.119959	0.196519	0.00570331	0.00953366	0.106683	0.184964	0.0133311	0.0268351	0.0102346	0.0120889	0.0105319	0.0240531	0.0874996	0.164906	0.0150449	0.0367001	0.0795358	0.156773	0.014614	0.0260774	0.00617708	0.00429593	0.011524	0.0233394	0.127618	0.217501	0.0146523	0.027436	0.116933	0.209022	0.111912	0.176727	0.01816	0.0259995	0.098095	0.164466	0.0160725	0.0320459	0.0230079	0.0268506	0.012792	0.0290955	0.0546733	0.0977297	0.015569	0.0343002	0.0466117	0.0902106	0	0	0	0	0	0	0	0
ENST00000461326	ENSG00000013441	protein_coding	retained_intron	3.83017	2.08822	6.00712	1.50025	4.05201	3.51475	5.18284	2.57606	0	0.00163682	0	0	0	0	0	0	0.327981	0.364919	1.71505	1.29825	0.245957	0.34589	0.0569142	0.0383833	0.196522	0.124033	0.0370489	0.0340245	0.211593	0.191582	1.17072	0.869149	0.164611	0.183262	0.143421	0.0638591	0.165516	0.122685	0.039137	0.0325048	0.286726	0.247233	1.62287	1.13602	0.23733	0.252549	0.652497	0.354487	0.996223	0.738963	0.236028	0.228762	0.0602249	0.0435163	0.269412	0.174822	0.0391913	0.0379729	0.388107	0.206104	0.553602	0.418504	0.125118	0.122816	0	0	0	0.0686263	0	0.415477	0	0.237788
ENST00000461327	ENSG00000171848	protein_coding	retained_intron	0.188977	1.8509	0.459325	0	1.04947	2.75495	0.841074	1.59143	0.0517056	0.197646	0.868679	0.228505	0	1.79626	1.96941	0.187808	0.248643	0.251486	1.05146	0.942038	0.20643	0.226281	0.0341789	0.0282578	0.117946	0.0854052	0.0255703	0.0250323	0.182453	0.198272	0.505744	0.46077	0.150763	0.178501	0.0375694	0.0284661	0.0721181	0.057514	0.0279946	0.0249919	0.235862	0.217501	0.869919	0.642148	0.203805	0.209022	0.412479	0.303234	0.804845	0.662975	0.188408	0.177602	0.0398221	0.0350046	0.15322	0.113499	0.0296551	0.0310756	0.416013	0.382849	0.650213	0.594142	0.101825	0.132953	0	0	0	0	0	0.415477	0	0.475576
ENST00000461328	ENSG00000204394	protein_coding	retained_intron	1.00741	2.37968	2.45468	2.68753	1.62805	4.21949	1.53365	3.19836	0	0.215111	0	0	0	1.52349	0	1.59365	0.220925	0.196519	0.119492	0.198849	0.186506	0.184964	0.0327288	0.027352	0.0451236	0.0324544	0.0244128	0.0244149	0.155433	0.164906	0.0358055	0.100862	0.133577	0.156773	0.0341693	0.02617	0.0503282	0.0339577	0.0257224	0.0234003	0.249566	0.229921	0.0718876	0.143953	0.211283	0.21825	0.216585	0.179815	0.254196	0.255216	0.178498	0.166571	0.0364957	0.0323735	0.0429648	0.0385286	0.0275155	0.0293304	0.120924	0.101639	0.157689	0.143049	0.0960991	0.0930399	0	0	0	0	0	0	0	0
ENST00000461329	ENSG00000102595	protein_coding	protein_coding_CDS_not_defined	1.19462	0.34288	0	0.829626	1.59586	0.268586	0.878931	3.65199	0	1.41474	0	1.02203	0	0.626427	1.8054	4.91164	0.545944	0.255781	1.02312	0.605018	1.02414	0.254898	2.28979	1.07266	1.17536	1.05607	3.51588	0.214483	0.443846	0.222067	0.698624	0.366997	0.441017	0.213212	0.787325	0.283774	0.390449	0.306568	1.65615	0.601495	0.332636	0.273493	0.541184	0.32584	0.250673	0.243065	1.16048	0.340451	1.34817	0.697042	4.14469	0.481215	1.24613	0.650062	0.725662	0.630503	1.99048	1.07847	2.78569	0.915193	1.43275	1.03093	5.93422	2.78393	0.149593	0.872012	0	0.274505	0.26499	0.138492	0.697539	0.832257
ENST00000461330	ENSG00000115425	protein_coding	retained_intron	4.7062	1.701	3.22375	6.99001	4.38184	2.384	4.97738	2.78954	1.42738	1.98356	0.560276	1.56825	0.798406	1.86743	0.645973	1.0995	0.214892	0.225228	0.575334	0.57745	0.182884	0.212026	0.0394383	0.102089	0.254102	0.176936	0.028368	0.0709669	0.14491	0.164906	0.385805	0.4166	0.125652	0.156773	0.033122	0.0327259	0.143355	0.0853132	0.0249932	0.0285747	0.230306	0.283269	0.47142	0.655816	0.199959	0.265361	0.207045	0.211205	0.573737	0.51785	0.17302	0.195208	0.0380583	0.0491426	0.152523	0.0987385	0.0283446	0.0409399	0.11457	0.120455	0.315387	0.243821	0.0950637	0.13281	0	0	0	0	0	0	0	0.0792626
ENST00000461331	ENSG00000197558	transcribed_unitary_pseudogene	processed_transcript	0	0	0	0	0	0	0	0	0	0	0	0	0	0	0	0	0.256386	0.196519	7.65436e-05	0.00199342	0.21233	0.184964	0.0402796	0.0268351	0.00990025	0.0266716	0.0297735	0.0240531	0.177975	0.164906	3.05519e-05	0.00108476	0.149972	0.156773	0.043419	0.0260774	0.007065	0.0230812	0.032099	0.0233394	0.258846	0.217501	0.00456717	0.0781568	0.220732	0.209022	0.245115	0.176727	0.00647308	0.114576	0.200058	0.164466	0.0447709	0.0320459	0.000535287	0.00401058	0.0332476	0.0290955	0.134673	0.0977297	0.00168257	0.0122179	0.107101	0.0902106	0	0	0	0	0	0	0	0
ENST00000461334	ENSG00000143486	protein_coding	protein_coding_CDS_not_defined	0.373508	0	0.375879	1.40513	0	0	0.387882	0.431247	0	0.0958017	1.18732	0	0	0	0	0	0.258017	0.196519	0.0529889	0.450419	0.213488	0.184964	0.0407474	0.0268351	0.0249605	0.0563087	0.0300865	0.0240531	0.182442	0.166977	0.0487411	0.500243	0.152443	0.157593	0.103379	0.0506056	0.0405206	0.0747192	0.0415633	0.0263696	0.260319	0.217501	0.0226779	0.488211	0.221797	0.209022	0.246754	0.176727	0.0627309	0.491653	0.20121	0.164466	0.0452308	0.0320459	0.0235214	0.070576	0.0335526	0.0290955	0.135799	0.0977297	0.042079	0.223007	0.107888	0.0902106	0	0	0	0.0686263	0	0	0	0
ENST00000461336	ENSG00000115041	protein_coding	protein_coding_CDS_not_defined	3.57118	2.36768	4.52672	0.733932	15.9559	21.6943	4.03725	13.5133	0.979465	0.125576	0	0	0	0	0	0	0.41049	0.303872	0.337923	0.174325	0.195577	0.184964	0.118496	0.0810268	0.125881	0.0899368	0.0891175	0.0726358	0.163314	0.164906	0.0812819	0.0372498	0.139401	0.156773	0.0369617	0.0260774	0.0289639	0.0180844	0.0277045	0.0233394	0.438763	0.345604	0.409118	0.215181	0.205136	0.209022	0.685498	0.450781	0.761684	0.427843	0.183493	0.164466	0.0779041	0.0575375	0.0731862	0.0470792	0.0291125	0.0290955	0.385417	0.261768	0.181364	0.139713	0.0961037	0.0902106	0.448779	0.0697609	0	0	0.52998	0.830955	0.0864469	0.475576
ENST00000461338	ENSG00000136560	protein_coding	protein_coding_CDS_not_defined	3.68071	0.512178	3.40131	1.92282	3.12371	0.504345	1.67395	2.11091	0	0.140713	0	0.436969	0	0	0.253952	0	0.219495	0.196519	0.786048	0.637999	0.18544	0.184964	0.25378	0.18514	0.245493	0.221289	0.083265	0.0750951	0.154509	0.164906	0.783916	0.656203	0.132888	0.156773	0.189172	0.125263	0.205236	0.1774	0.231095	0.17272	0.224893	0.217501	0.847349	0.672212	0.195531	0.209022	0.208369	0.176727	0.429704	0.407054	0.173552	0.164466	0.186042	0.137076	0.218604	0.191146	0.107029	0.0865641	0.33475	0.254562	0.37942	0.334619	0.244261	0.22729	0	0.279044	0	0.0682852	0	0	0.172894	0.237788
ENST00000461340	ENSG00000153093	protein_coding	protein_coding_CDS_not_defined	0	0	0	0	0	0	0	0	0	0	0	0	0	0	0	0	0.252343	0.196519	0.0194849	0.11847	0.209447	0.184964	0.0391432	0.0268351	0.0127	0.0253069	0.0290102	0.0240531	0.175442	0.164906	0.000976608	0.0246093	0.14817	0.156773	0.0422225	0.0260774	0.00551448	0.0134847	0.0312942	0.0233394	0.255185	0.217501	0.0032413	0.053482	0.218074	0.209022	0.241057	0.176727	0.020772	0.108082	0.197195	0.164466	0.0436484	0.0320459	0.0107064	0.0278169	0.0325	0.0290955	0.131906	0.0977297	0.0114696	0.0444449	0.105158	0.0902106	0	0	0	0	0	0	0	0
ENST00000461341	ENSG00000240216	transcribed_unitary_pseudogene	transcribed_unitary_pseudogene	4.46852	0.047918	0.0152232	0.380128	0	0	60.2965	6.9834	0	0	0	0	0	0	0	0	0.468713	1.38464	1.92512	1.25671	0.440847	1.41888	0.013091	0.0400232	0.0255421	0.0256785	0.00870737	0.0240531	0.0849435	0.228409	0.0380635	0.0362462	0.0690158	0.156773	0.0619169	0.204831	0.180073	0.177626	0.0819722	0.311621	0.109665	0.217501	0.000730808	0.000703056	0.101451	0.209022	0.108454	0.351117	0.0603939	0.0807915	0.0970287	0.338131	0.85277	3.25054	3.162	3.15278	0.864676	3.79407	0.277472	0.955424	0.769783	0.76734	0.35913	1.3895	0	0.0697609	0.402978	0.137253	0	0	3.28512	0.713363
ENST00000461342	ENSG00000137210	protein_coding	protein_coding	3.64405	0.708746	1.57647	1.74698	1.91381	3.1639	1.96737	1.10723	8.44857	2.95047	12.7164	6.1165	12.9889	3.30439	9.37739	1.42397	0.248954	0.216496	0.112587	0.380074	0.212856	0.198554	0.158672	0.148218	0.116987	0.153986	0.0325804	0.104105	0.595345	0.570026	0.261882	0.64737	0.1641	0.344617	0.0490557	0.320761	0.256936	0.339463	0.0354968	0.282052	0.901169	0.634276	0.161527	0.566581	0.220393	0.222198	0.271959	0.602832	0.0910522	0.438808	0.298213	0.794757	0.0949772	0.0952045	0.0799592	0.120359	0.037828	0.0832476	0.288264	0.547378	0.278808	0.527374	0.125124	0.755019	0	0.139522	0.702678	0	1.05996	0	0.0864469	0.214064
ENST00000461343	ENSG00000041802	protein_coding	retained_intron	0	1.0769	0	0.934917	2.22082	4.42788	0.658063	0	1.27161	0.725657	0	2.08347	2.81287	2.29515	0.978591	1.23063	0.353684	0.247395	0.672124	0.629084	0.218005	0.208516	0.0411125	0.0287072	0.105956	0.0851384	0.0304174	0.0258307	0.176861	0.164906	0.64418	0.622743	0.149181	0.156773	0.105632	0.0350905	0.163375	0.129802	0.0940885	0.0317885	0.264392	0.239907	1.14679	0.879672	0.225673	0.231956	0.562038	0.311423	1.27182	0.964912	0.46714	0.291902	0.0456356	0.0340843	0.141747	0.109201	0.0338965	0.0310034	0.142037	0.11484	0.399262	0.348942	0.111606	0.104027	0.224389	0	0	0	0	0	0	0
ENST00000461344	ENSG00000197475	transcribed_unitary_pseudogene	transcribed_unitary_pseudogene	0	0	0	0	0	0	0	0	0	0	0	0	0	0	0	0	0.13115	0.196519	0.0286056	0.0618778	0.115969	0.184964	0.014943	0.0268351	0.0109651	0.0182445	0.0117519	0.0240531	0.0952851	0.164906	3.61056e-06	1.60093e-05	0.0860661	0.156773	0.0163623	0.0260774	0.0143393	0.0195652	0.0128457	0.0233394	0.138941	0.217501	0.0045671	0.0180897	0.126545	0.209022	0.122586	0.176727	9.66648e-06	4.43938e-05	0.106846	0.164466	0.017916	0.0320459	2.52285e-05	2.7731e-05	0.0141902	0.0290955	0.0604163	0.0977297	0.0154844	0.0311096	0.0512442	0.0902106	0	0	0	0	0	0	0	0
ENST00000461345	ENSG00000002933	protein_coding	protein_coding	0	0	0	0	0	0	0	0	27.0139	0.389198	0	3.01741	0	12.3972	0.267662	0.490118	0.292792	0.269629	0.629175	0.643829	0.234325	0.24266	0.0510333	0.0397562	0.0081249	0.0146084	0.0335982	0.0337617	0.15789	0.164906	0.00162038	0.00719287	0.135403	0.156773	0.0678251	0.0487886	0.0688954	0.0688194	0.0419349	0.040306	0.22979	0.217501	0.00313052	0.0115643	0.19924	0.209022	0.338053	0.309434	0.357189	0.370721	0.255542	0.259602	0.0548066	0.0502486	0.00526448	0.0124193	0.0429715	0.0468844	0.139257	0.16074	0.0171644	0.0338139	0.114461	0.154591	0	0	0	0	0	0	0	0
ENST00000461346	ENSG00000135835	protein_coding	protein_coding	0.248461	0	0	1.28102	0	0.684306	0	0.15881	0	0	0	0.190288	0	0.258735	0	0	0.180585	0.295374	0.88501	0.482044	0.176433	0.306406	0.0467548	0.0990592	0.137122	0.0935526	0.0331755	0.0767481	0.250354	0.535244	0.279059	0.239258	0.255463	0.59031	0.279353	0.649493	0.650493	0.631004	0.36412	1.03188	0.146021	0.217501	0.255786	0.177526	0.132495	0.209022	0.224488	0.447443	0.685455	0.477605	0.285428	0.628328	0.0191112	0.0320459	0.0495439	0.0274379	0.0150904	0.0290955	0.245799	0.502487	0.513788	0.442935	0.0888687	0.187443	0	0	0	0.377445	0	0.207739	0	0.951151
ENST00000461347	ENSG00000115053	protein_coding	retained_intron	0.0751909	0.0471698	0.18978	0.500001	0.119897	0.0656506	0.0403184	0.0290937	0.0344386	0.0641837	0.0456447	0.0467538	0.0497709	0.111863	0.051431	0.111364	0.127924	0.346349	1.49006	1.4894	0.129054	0.288436	0.0223174	0.104717	0.202779	0.196632	0.0613739	0.459977	0.141338	0.470751	1.46218	1.59118	0.138817	0.287252	0.0754424	0.33136	0.402528	0.410985	0.0903106	0.572735	0.148284	0.409445	1.67709	1.75566	0.159871	0.350265	0.133762	0.363298	1.54324	1.37658	0.145529	0.315795	0.0462351	0.232168	0.35848	0.366832	0.116846	0.940432	0.067243	0.214454	0.723388	0.680642	0.0706583	0.181464	0.446226	0.0569716	0.798495	0.331688	0.582978	0.490806	0.130048	0.28693
ENST00000461348	ENSG00000164458	protein_coding	protein_coding	0	0	0	0	0	0	0.0596234	0	0	0	0	0	0	0	0	0	0.196555	0.196519	0.000724382	0.000336033	0.168072	0.184964	0.0261088	0.0268351	0.00157709	0.00413604	0.019955	0.0240531	0.139527	0.164906	2.44831e-05	0.000112087	0.121533	0.156773	0.0283837	0.0260774	0.0013386	0.000280891	0.0216731	0.0233394	0.203182	0.217501	0.000324424	0.000252205	0.17879	0.209022	0.185814	0.176727	0.000626611	0.000353758	0.156653	0.164466	0.0302283	0.0320459	0.000350841	0.000565228	0.0232297	0.0290955	0.0965822	0.0977297	0.000635719	0.00126822	0.079397	0.0902106	0	0	0	0	0	0	0	0
ENST00000461349	ENSG00000136819	protein_coding	protein_coding_CDS_not_defined	0	0.246624	0	0	0.204608	0.252248	0.419341	0	15.6046	30.9577	11.2737	28.2031	23.3171	24.4731	26.2949	53.3054	0.38425	0.50246	0.894448	1.02911	0.204468	0.375724	0.127379	0.167262	0.261394	0.229111	0.0268477	0.0653898	0.207314	0.412542	1.14561	1.27835	0.1533	2.7933	0.0454612	0.0563873	0.189695	0.149637	0.030293	0.0955832	0.861551	1.23621	1.64644	1.86831	0.533627	1.90425	0.277233	0.406758	0.839132	0.986939	0.201286	0.654329	0.224206	0.280476	0.379068	0.354826	0.0290164	0.0528946	0.26548	0.405076	0.999823	0.937754	0.10797	2.61417	0.448779	0.174402	0.201489	0.0343131	0.79497	0.207739	0.345787	0.31705
ENST00000461350	ENSG00000144524	protein_coding	retained_intron	1.65271	1.20437	2.30749	1.78772	1.68354	1.92547	1.04774	0.731095	2.64918	0.514145	0.577961	1.58771	1.15848	0.534692	0.529237	1.27478	1.7793	8.92258	7.73653	7.8897	0.129849	0.364717	1.08085	7.29594	7.1179	7.20087	0.187145	2.68913	1.47995	7.96539	8.07691	8.35135	0.22686	1.01597	1.30509	7.52712	7.345	7.44654	0.165964	2.6591	2.60621	12.9212	11.0387	11.39	0.160654	0.361446	2.14101	10.7057	10.5865	11.0516	0.138553	0.322847	1.13598	6.50337	6.63144	6.4482	0.0364543	0.404593	1.83998	12.9298	12.3471	12.7726	0.0708047	0.193517	11.4842	7.51663	10.063	8.14942	15.2459	13.1515	9.14591	11.1518
ENST00000461351	ENSG00000171960	protein_coding	nonsense_mediated_decay	0.823279	1.04949	0.527654	0	1.54288	0	1.28115	0	2.17927	1.3304	0	0.948239	4.76196	0.0210513	3.04781	3.70551	0.358546	0.37157	0.300848	0.723658	0.575503	0.593285	0.908524	0.460763	0.441172	0.466737	2.04494	0.708753	0.343127	0.263546	0.299133	0.566717	0.175052	0.19239	0.177339	0.108522	0.124465	0.146007	0.0578047	0.0791516	2.3055	1.24289	0.938791	1.66884	1.96288	1.19434	0.282631	0.191954	0.204742	0.471569	0.247839	0.212996	1.20526	0.60733	0.59946	0.634701	2.87514	0.962821	0.538381	0.288677	0.279408	0.432398	0.152663	0.128729	0.0897558	0.258115	0.295517	0.0892142	1.05996	0.0830955	0.318413	0.38046
ENST00000461352	ENSG00000144040	protein_coding	protein_coding_CDS_not_defined	0.740742	0.149046	0	0.165714	0.106753	0	0.271759	0	1.0865	1.03145	0	1.15239	0.336476	0	0.741485	0	0.476896	1.70326	1.1901	1.60065	1.12324	5.53071	0.203478	0.823438	0.844121	0.815206	1.03436	4.68126	0.0852566	0.243971	0.195379	0.277362	0.0909904	0.226321	0.265973	0.974411	0.984836	0.960232	1.2214	4.6786	0.154175	0.436474	0.3655	0.449875	0.186538	0.555752	0.149638	0.427591	0.377327	0.403057	0.127712	0.331034	0.222332	0.896565	0.921111	0.88532	0.156185	0.159785	0.144626	0.502001	0.501308	0.49357	0.210783	1.32947	1.04715	0.953399	0.402978	1.00652	0.52998	0.692462	1.19153	0.475576
ENST00000461353	ENSG00000127463	protein_coding	retained_intron	0.607517	0.251615	0.714286	0.336366	0.700572	0.628488	0.36458	0.582993	3.06404	3.83385	4.94661	7.58494	2.07571	1.62295	3.66073	4.61386	0.296265	1.57816	1.30735	1.28741	0.15137	2.8121	0.4321	4.48652	4.43421	4.44936	1.36743	10.1592	0.353554	5.97549	4.99794	5.17612	0.509051	13.8439	0.994175	8.3205	8.26997	8.28361	3.17856	18.2804	0.160705	2.20492	1.21049	1.46722	0.199615	5.11423	0.193417	0.858257	0.69087	0.672889	0.130108	1.36998	0.2711	4.0786	3.99594	4.02266	1.7122	9.65588	0.281049	5.91668	5.59833	5.67253	2.03836	13.7111	0.976754	0.605279	0.592614	1.3106	0.124701	0.513237	0.22883	0.181838
ENST00000461354	ENSG00000163681	protein_coding	retained_intron	0.417845	0	0.131329	0.15677	0.256476	0.190188	0.241873	0.173298	1.90885	3.07477	0	3.21845	0	0	2.77451	1.85418	0.503308	0.35876	0.174813	0.263186	0.219625	0.217774	0.0523341	0.443716	0.386608	0.436795	0.0317953	0.236698	0.17864	0.180101	0.0922917	0.145597	0.149862	0.171529	0.0443243	0.209775	0.225871	0.238305	0.0363245	0.144393	0.237899	0.217501	0.161151	0.26297	0.205328	0.209022	0.26282	0.43834	0.214589	0.335369	0.209862	0.429827	0.0623314	0.425412	0.314082	0.401501	0.0370854	0.361885	0.153941	0.186717	0.163471	0.234616	0.119258	0.166028	0.472399	0	0	0.00298375	0	0	0	0
ENST00000461356	ENSG00000101391	protein_coding	protein_coding_CDS_not_defined	1.28468	1.62526	0.650871	0.200987	0	1.08092	0.305332	0.254427	0	0.375734	0	0	0.00158827	0	0.000451618	0.0125264	0.210029	0.196519	0.240018	0.763916	0.178332	0.184964	0.0295492	0.0309746	0.072771	0.106197	0.0280582	0.0371106	0.148362	0.164906	0.18278	0.747757	0.12827	0.156773	0.0331681	0.0322573	0.0682191	0.107453	0.0377584	0.0374103	0.2247	0.269395	0.287512	1.07862	0.214675	0.281851	0.327807	0.273385	0.305518	0.684611	0.166616	0.164466	0.0353565	0.0588108	0.130011	0.218546	0.0323513	0.0896975	0.188583	0.195584	0.243226	0.407827	0.105828	0.141061	0	0	0	0	0	0.415477	0	0.237788
ENST00000461357	ENSG00000078596	protein_coding	protein_coding_CDS_not_defined	0	0	0.212307	0	0	0	0	0	0	0	0	0	0	0	0	0	0.282906	0.196519	6.38648e-05	0.000300215	0.230835	0.184964	0.0486698	0.0268351	0.000453984	0.00232414	0.035277	0.0240531	0.194337	0.164906	5.0258e-05	0.000115739	0.161358	0.156773	0.0521996	0.0260774	0.000313034	6.08754e-05	0.0378713	0.0233394	0.282481	0.217501	0.00011744	0.000258067	0.237541	0.209022	0.271941	0.176727	0.000106211	0.000285165	0.21857	0.164466	0.0528229	0.0320459	0.0002104	0.000138137	0.0384811	0.0290955	0.153691	0.0977297	0.000148646	0.000379315	0.120146	0.0902106	0	0	0	0	0	0	0	0
ENST00000461358	ENSG00000173846	protein_coding	protein_coding_CDS_not_defined	0.600951	0.379312	0.194909	1.08839	0.719914	0.171104	1.77365	1.01213	0	0	0	0	0	0	0.00345897	0	0.209297	0.196519	0.308707	0.407849	0.177779	0.184964	0.050895	0.0465413	0.0682789	0.0674323	0.0218172	0.0240531	0.147884	0.164906	0.108807	0.167978	0.127909	0.156773	0.0554299	0.0458177	0.0672186	0.0674452	0.0236626	0.0233394	0.215296	0.217501	0.233013	0.336445	0.18819	0.209022	0.198315	0.176727	0.133709	0.177796	0.166078	0.164466	0.0330032	0.0320459	0.0765811	0.078813	0.0251965	0.0290955	0.104229	0.0977297	0.150091	0.18151	0.085122	0.0902106	0	0.0697609	0	0.0686263	0	0	0	0
ENST00000461359	ENSG00000116922	protein_coding	protein_coding	1.58112	0	1.60933	0.671612	1.0618	0	0	1.33718	0.0196522	0	0	0.285736	2.52774	0	0.111155	0.697917	0.328686	0.282143	0.393558	0.597486	0.324402	0.288578	0.0826989	0.0489248	0.113662	0.118323	0.041745	0.0403441	0.318694	0.270043	0.320108	0.456101	0.153606	0.166822	0.0497945	0.0317321	0.0751252	0.0699544	0.0302283	0.0274765	0.496708	0.367015	0.666855	0.789512	0.227996	0.22872	0.273982	0.222813	0.340736	0.453121	0.204131	0.204012	0.04802	0.0356085	0.0843062	0.0852597	0.0306386	0.0321003	0.389628	0.329338	0.394284	0.422425	0.114479	0.117949	0	0	0.402978	0	0.52998	0	0	0.475576
ENST00000461361	ENSG00000075914	protein_coding	protein_coding_CDS_not_defined	0.44543	1.63711	0.181279	0	0.979457	0.52669	0.647445	1.1678	0.199412	1.49447	0.529406	0.24104	2.57484	0.455524	1.06104	1.04142	0.735643	1.01076	1.15169	1.05709	0.265276	0.485017	1.96012	3.35336	3.34213	3.33881	0.0394671	6.42938	0.382489	0.631508	1.10424	0.934833	0.189434	2.98101	0.645776	1.05116	1.05296	1.04359	0.0452456	1.10962	2.29043	3.88975	3.79403	3.83425	0.257594	13.5016	1.32087	2.04715	1.95274	1.98983	0.245107	5.25048	1.6376	2.86051	2.82782	2.83119	0.0448262	6.17323	1.93017	3.4056	3.24508	3.27557	0.150051	7.19743	1.34634	3.70268	0.805746	1.44115	3.71975	1.66191	3.02876	3.30548
ENST00000461362	ENSG00000008300	protein_coding	retained_intron	6.3158	1.25143	0.134174	2.02899	5.74894	4.16136	0.791291	4.62606	0.632248	0.296703	0.00049841	0.0949095	1.47018	0.145466	0.119197	0.36154	0.323144	1.60125	2.29852	1.47465	1.36676	6.60446	0.0830018	0.483297	0.58777	0.47721	0.354833	2.18715	0.0975894	0.265723	0.183998	0.0650228	0.0893751	0.264084	0.0266619	0.126304	0.231523	0.132307	0.154269	0.943443	0.498385	2.29378	2.89383	1.90989	1.4487	6.96914	0.136492	0.43395	1.06159	0.521501	0.294024	1.66048	0.0183702	0.0771863	0.188445	0.085733	0.0358347	0.300456	0.0846903	0.322431	0.61255	0.34722	0.120037	0.762457	0.523575	0.232536	0	0.0571886	1.14829	0.276985	0.0288156	0.31705
ENST00000461363	ENSG00000136270	protein_coding	protein_coding	0	0.162064	0.129404	0	1.37769	0.357939	0	0	0	0.0420888	0	0.0397392	0	0.0877767	0.0431908	0	0.200355	0.196519	0.130946	0.198642	0.170982	0.184964	0.027014	0.0275794	0.0732318	0.0477171	0.0223882	0.0318561	0.142029	0.164906	0.0998046	0.124055	0.123453	0.156773	0.0295092	0.0279552	0.0718328	0.0460723	0.0245379	0.0307319	0.206809	0.217501	0.13567	0.169119	0.18162	0.209022	0.192744	0.180716	0.257205	0.27685	0.161139	0.167206	0.0315056	0.0352231	0.0808436	0.0583858	0.0290402	0.0381654	0.0988395	0.0977297	0.239258	0.200072	0.0810955	0.0902106	0	0	0	0	0	0	0	0
ENST00000461364	ENSG00000214046	protein_coding	protein_coding_CDS_not_defined	1.0922	1.67824	0.962231	1.47737	1.42692	2.47071	0.619747	2.26566	0.924054	0.00118472	0.766771	0.248085	0	0.840736	0.000996792	0.00131655	1.42656	0.937461	1.17093	1.12452	0.925764	0.752531	0.389298	0.258942	0.298852	0.288345	0.424173	0.320564	0.745321	0.61062	0.842498	0.864002	0.661677	0.610492	0.305511	0.187947	0.239914	0.222594	0.179472	0.13063	1.47731	1.01262	1.0632	1.10956	0.909819	0.78945	1.32389	0.831927	1.11192	1.03491	1.35204	0.981781	0.667975	0.445919	0.459113	0.463341	0.825643	0.624845	0.382131	0.265681	0.510581	0.455134	0.279512	0.236515	0.953655	0.139522	0	0.205879	1.05996	0.415477	0.172894	0.237788
ENST00000461365	ENSG00000143543	protein_coding	protein_coding_CDS_not_defined	2.57536	3.94412	2.68913	2.12782	7.85277	5.36608	0.735849	1.64161	4.0955	2.02754	5.84059	2.9108	4.57353	0.84945	2.44603	2.00927	0.428326	0.356862	1.86971	1.41174	0.201632	0.354043	0.0358336	0.0318674	0.285202	0.168192	0.0269079	0.108542	0.167476	0.197969	2.45648	1.87291	0.1436	0.465842	0.0774993	0.0528909	0.205248	0.141834	0.0290705	0.0558546	0.243827	0.252408	3.28413	2.05598	0.210567	0.354683	0.227563	0.186195	1.88092	1.28577	0.187389	0.170693	0.040208	0.0369744	0.368116	0.227525	0.0304081	0.0566556	0.233912	0.173948	0.921686	0.641763	0.0989532	0.108832	0.448779	0	0	0.0686263	0	0	0	0.237788
ENST00000461366	ENSG00000128482	protein_coding	protein_coding	0.4077	0.360881	0.0278564	0.141609	0.285638	0.356224	0.11922	3.68215	0	0.0672983	0	0.0231976	0	0	0.0269634	0.249291	0.185733	0.423198	0.0705908	0.0302565	0.169365	0.411712	0.0469256	0.171957	0.17374	0.138873	0.050157	0.189593	0.0780723	0.164906	0.000497059	9.41846e-05	0.0715154	0.156773	0.0362554	0.114718	0.114635	0.0796478	0.0231931	0.0702976	0.119681	0.28623	0.0639911	0.0233617	0.105129	0.209022	0.0991491	0.176727	0.00157175	0.000269882	0.0875031	0.164466	0.0230147	0.0768589	0.0670157	0.0412639	0.0252497	0.0842303	0.126146	0.392243	0.309004	0.216606	0.178519	0.580777	0	0.209283	0	0.205879	0.52998	0	0.0864469	0.237788
ENST00000461367	ENSG00000077522	protein_coding	retained_intron	0.050405	0	0	0	0.0127665	0	0	0.061919	0	0	0	0	0	0	0	0	0.114906	0.199552	0.00221848	0.00215656	0.102782	0.187892	0.0120459	0.0268351	0.00171731	0.00265132	0.00955242	0.0240531	0.0705029	0.149881	0.0824417	0.0428629	0.0960482	0.205772	0.0132176	0.0260774	0.000175334	7.40898e-05	0.0104611	0.0233394	0.118138	0.217501	9.11604e-05	0.00035678	0.108794	0.209022	0.103073	0.176727	6.18049e-06	2.25632e-05	0.0907742	0.164466	0.01459	0.0320459	0.000932313	0.000782132	0.0116588	0.0290955	0.0391715	0.0773414	0.0886874	0.0428189	0.0488016	0.0936812	0	0	0.0488907	0	0	0	0	0.0408828
ENST00000461368	ENSG00000188846	protein_coding	protein_coding_CDS_not_defined	0	1.2198	1.00536	0	1.50003	0	0	0	213.874	283.294	240.914	165.365	456.466	339.095	261.108	274.84	0.346129	7.86373	0.724556	10.7105	0.263611	4.89117	0.0696629	0.220521	1.1437	2.68281	0.0480042	0.091732	0.234204	13.9248	0.8417	16.0445	0.181572	12.2838	0.0827194	7.17185	6.85573	7.55802	0.0516766	3.75357	0.326249	0.60477	1.02781	11.468	0.267006	13.8825	5.27608	23.9004	17.944	25.1414	2.83789	23.3624	0.0769646	4.05016	4.0116	5.64096	0.0496755	0.115006	0.922991	1.52065	0.967857	4.29165	0.727397	10.9106	0	0	0	0	0	0	0	0
ENST00000461369	ENSG00000138303	protein_coding	nonsense_mediated_decay	0.566734	0.183519	0.305943	0.489511	0.420641	0.63779	0.163105	0.0678248	0.865142	0.104911	1.1798	0.863189	0.0112867	0	0.0786282	0.00164844	1.15059	1.32805	0.638629	1.19514	1.19606	1.48297	0.0516082	0.257307	0.174086	0.277299	0.0392431	0.0604908	0.161363	0.215088	0.258719	0.484159	0.139744	0.207866	1.49654	1.51955	1.33349	1.44355	1.46663	1.35887	0.255238	0.456629	0.195117	0.635379	0.217343	0.504203	0.300285	0.312624	0.258542	0.526646	0.260123	0.314814	0.0975781	0.114468	0.1058	0.148243	0.0780847	0.0920027	0.113019	0.0977297	0.110111	0.187495	0.091603	0.0902106	0	0	0	0	0	0	0.0864469	0
ENST00000461370	ENSG00000115484	protein_coding	protein_coding_CDS_not_defined	6.44334	4.77242	16.8231	2.77425	5.14198	8.37475	7.41228	7.05963	35.7833	38.9491	189.782	23.5929	47.3186	46.3568	114.309	129.823	53.7145	19.336	20.3764	20.0022	27.6634	10.8668	24.6402	9.72152	9.78403	9.76713	16.9257	7.51076	137.293	53.514	54.4405	54.5356	106.287	43.9666	14.5215	5.29377	5.36206	5.33793	8.99369	3.65008	45.8535	16.7698	18.0464	17.3705	29.6175	11.8895	56.9654	19.5308	20.3733	20.0773	35.9431	13.3742	55.2114	21.9299	22.0291	22.0329	42.1054	18.9073	88.4642	32.6113	33.024	33.0177	63.3819	25.374	23.3365	9.2782	51.1781	5.28422	16.9594	20.3584	19.537	32.249
ENST00000461371	ENSG00000119004	protein_coding	protein_coding_CDS_not_defined	4.58705	6.14824	3.71567	9.18224	2.15499	1.89968	2.98032	5.37206	2.85974	7.4582	5.99677	11.7439	2.64612	1.85457	3.73505	1.93902	0.525627	0.967984	1.80699	0.865377	0.464127	0.775789	3.01678	6.24317	6.25642	6.20268	6.3765	11.7005	1.26152	3.70035	3.955	2.98688	2.36971	5.9622	4.07201	5.66056	5.68806	5.63195	6.08992	8.30793	1.23023	1.7517	2.23436	1.20263	0.27014	0.406409	0.64203	0.847853	1.44512	0.768728	0.227655	0.31401	1.13907	2.72662	2.73319	2.6554	2.16739	4.81382	0.494877	0.838988	1.09756	0.736788	0.183178	0.391473	0.560974	2.13356	1.71265	3.10494	2.11992	0.91405	1.01636	0.689584
ENST00000461373	ENSG00000197150	protein_coding	protein_coding	0.383176	0.19237	0	0	0	0	0.377051	0	0	0	0	0.117231	0	0	0.319059	0	0.237171	0.196519	0.145612	0.543454	0.198487	0.184964	0.0351483	0.0268351	0.0555382	0.073715	0.0262937	0.0240531	0.165851	0.164906	0.0407743	0.30189	0.141254	0.156773	0.04207	0.0270725	0.030314	0.0618816	0.0304596	0.0248446	0.222081	0.18785	0.0887016	0.4446	0.207871	0.209022	0.225898	0.176727	0.133681	0.4402	0.186358	0.164466	0.039642	0.0320459	0.0474874	0.087815	0.0297965	0.0290955	0.121795	0.0977297	0.113303	0.243093	0.0979651	0.0902106	0	0	0	0	0.044165	0	0	0
ENST00000461374	ENSG00000197077	protein_coding	retained_intron	0	0.0250113	0	0	0	0.0580304	0.0471844	0	0	0.140922	0	0	0	0	0	0	0.219969	0.196519	0.0257049	0.118188	0.185794	0.184964	0.0378724	0.0272163	0.0641476	0.0795574	0.0283852	0.0244054	0.154815	0.164906	0.0285134	0.168699	0.133117	0.156773	0.0336669	0.0260774	0.0394038	0.058584	0.0254139	0.0233394	0.225337	0.217501	0.0238962	0.1576	0.195868	0.209022	0.208837	0.176727	0.0532097	0.206144	0.173898	0.164466	0.0354461	0.0320459	0.0629621	0.09004	0.0269064	0.0290955	0.110811	0.0977297	0.143824	0.267387	0.0899854	0.0902106	0	0	0	0	0	0	0	0
ENST00000461375	ENSG00000126091	protein_coding	protein_coding_CDS_not_defined	0	0	0.132361	0.309265	1.31699	0.636232	0	0.316926	0	0	0	0	0	0	0	0	0.200727	0.196519	0.0241961	0.0707903	0.171267	0.184964	0.0269463	0.0268351	0.0363312	0.0274196	0.0205534	0.0240531	0.142273	0.164906	0.00098458	0.00106795	0.12364	0.156773	0.0299923	0.0284873	0.0410272	0.0341368	0.0228215	0.025058	0.207164	0.217501	0.0316345	0.0848365	0.181896	0.209022	0.1899	0.176727	0.00855088	0.0385417	0.159749	0.164466	0.0311209	0.0320459	0.0192094	0.0247734	0.0238652	0.0290955	0.10121	0.0984547	0.056897	0.090175	0.0830028	0.0909041	0	0	0	0	0	0	0	0
ENST00000461376	ENSG00000158793	protein_coding	protein_coding_CDS_not_defined	7.10412	1.44927	1.61839	3.84976	5.49314	3.11319	2.19274	2.23758	0.782193	0	0	0	0	0	0	0	0.496402	0.447656	1.18517	0.698178	0.43163	0.436944	0.0303471	0.0274082	0.109871	0.0574479	0.0229454	0.0245149	0.152042	0.164906	0.251343	0.225465	0.131042	0.156773	0.032749	0.0261802	0.105429	0.0572077	0.0247617	0.0234201	0.221321	0.217501	0.698359	0.464191	0.192809	0.209022	0.344607	0.274968	0.622345	0.407479	0.170769	0.164466	0.0346126	0.0322571	0.120205	0.0661497	0.0263168	0.0292666	0.109097	0.101105	0.371847	0.214207	0.0887198	0.0932536	0	0	0	0	0	0.415477	0	0
ENST00000461377	ENSG00000136280	protein_coding	protein_coding_CDS_not_defined	2.02776	2.82065	0.921087	2.14323	1.5995	0.329846	1.00087	0.0988209	2.63311	0.319922	0.923852	1.091	2.18046	3.09812	1.46046	5.35666	0.223065	1.06918	0.251829	0.97145	0.178608	9.53577	0.093776	2.77291	2.24026	2.6523	0.021128	37.2776	0.240361	0.983248	0.101709	0.749013	0.124429	3.75571	0.0626779	2.49375	1.86107	2.36794	0.0242571	23.5033	0.139787	0.35534	0.086616	0.819301	0.199675	9.83118	0.217294	18.3857	9.68319	16.2253	0.18174	19.6911	0.147839	2.63392	2.01831	2.48499	0.0259798	21.5685	0.105854	13.9035	10.6765	12.8558	0.085781	18.3632	0.448779	0.287241	0.805955	0.15686	0.0757115	0	0.471877	0
ENST00000461379	ENSG00000165219	protein_coding	protein_coding	1.44026	3.93424	2.46993	5.31738	2.41331	4.44862	2.32714	3.80935	0	2.34464	2.33341	1.58404	3.10286	1.00941	1.77075	3.17225	0.65186	0.450563	0.988736	0.578819	0.834801	0.893659	0.040924	0.0413122	0.224864	0.117659	0.02844	0.0336804	0.194656	0.357157	0.964345	0.505845	0.157719	0.267065	0.205994	0.1311	0.235644	0.172337	0.0311205	0.0270787	0.330883	0.267339	0.9127	0.463655	0.3522	0.35713	0.23556	0.196347	1.16993	0.586451	0.198899	0.183023	0.0943657	0.0790761	0.210132	0.129644	0.0361512	0.0389638	0.258449	0.214595	0.604515	0.360523	0.110247	0.125258	0.25535	0	0	0.205879	0	0	0.0864469	0.237788
ENST00000461381	ENSG00000163608	protein_coding	nonsense_mediated_decay	1.31155	0.593937	0.890942	2.57047	1.2254	0.839281	0.678657	0.923806	0.0158976	0.762903	0.80515	0.887767	0.561748	0	0.850427	0.716504	0.225311	0.213285	0.434673	0.475882	0.183318	0.20079	0.0326734	0.048649	0.143199	0.0960107	0.0239024	0.0475748	0.171668	0.361358	0.426323	0.602672	0.143806	0.327549	0.0631025	0.104988	0.177709	0.141031	0.0345363	0.193622	0.335988	0.353208	0.178418	0.268815	0.261394	0.368791	0.380439	0.367731	0.261349	0.349961	0.223125	0.279095	0.114621	0.17658	0.205381	0.188204	0.158578	0.518172	0.109809	0.118595	0.267585	0.237314	0.0873276	0.116087	0	0	0	0.0686263	0	0.415477	0.0432234	0
ENST00000461382	ENSG00000243708	protein_coding	retained_intron	1.00747	0.108902	0.545556	0.420414	0.239829	0.219691	0.143794	0.611745	0	0	0	0.0481237	0	0	0	0	0.155466	0.196519	0.0628226	0.0838832	0.135776	0.184964	0.0187155	0.0268351	0.0307808	0.0252483	0.0145708	0.0240531	0.111988	0.164906	0.0107073	0.00296628	0.099788	0.156773	0.0225542	0.0465386	0.0509437	0.0428793	0.0174523	0.0419748	0.163216	0.217501	0.0892559	0.100596	0.146751	0.209022	0.145919	0.176727	0.0686856	0.108508	0.125635	0.164466	0.0221633	0.0320459	0.0423749	0.0385499	0.0173667	0.0290955	0.0733147	0.0977297	0.116476	0.117266	0.0614868	0.0902106	0	0	0	0	0	0	0	0
ENST00000461383	ENSG00000035403	protein_coding	protein_coding_CDS_not_defined	0.359306	0	0	0	0.352677	0	0	0.872741	0	0	0	0	0	0	0	0	0.289483	0.196519	0.389152	0.710731	0.235314	0.184964	0.051056	0.0268351	0.0796769	0.0845592	0.0367995	0.0240531	0.198326	0.164906	0.186057	0.568902	0.164067	0.156773	0.0546794	0.0260774	0.0726787	0.0818931	0.0394583	0.0233394	0.288237	0.217501	0.230287	0.698708	0.24154	0.209022	0.278652	0.176727	0.223967	0.509695	0.223087	0.164466	0.0550367	0.0320459	0.108063	0.114566	0.0398798	0.0290955	0.158666	0.0977297	0.185917	0.265871	0.123468	0.0902106	0	0	0	0	0	0	0	0
ENST00000461384	ENSG00000117226	protein_coding	protein_coding	0	0.460764	0	0	0.00244824	0	2.25852	0	0.126577	0.815674	0.00193453	0.0504497	0	0	3.26052	0	0.257996	0.250924	0.207029	0.236376	0.217965	0.238271	0.0792907	0.0543825	0.195891	0.131035	1.13262	0.0486821	0.188801	0.21061	0.0318268	0.0911889	0.158637	0.201067	0.0910336	0.0771285	0.152932	0.104156	0.040299	0.0495303	0.222387	0.217501	6.99727e-05	6.11653e-05	0.193623	0.209022	0.20573	0.176727	0.00129462	0.000279356	0.1716	0.164466	4.40813	0.126561	2.8585	1.09203	6.71383	0.0551752	0.108853	0.0977297	0.0164798	0.0612379	0.088545	0.0902106	0	0.0279044	0	0.0686263	0	0	0	0
ENST00000461386	ENSG00000126001	protein_coding	nonsense_mediated_decay	2.60941	3.57739	2.28736	2.98193	3.44487	2.19703	2.07925	0.316703	0.937452	0.71273	0.19488	0.505941	0.817295	1.17356	0.479518	0.371893	0.209234	0.55583	0.470169	0.219916	0.179981	0.38845	0.127815	0.509316	0.467154	0.448044	0.0296671	0.0712614	0.0876414	0.168014	0.247532	0.115861	0.130709	0.246908	0.0240184	0.0471304	0.097555	0.0552892	0.0455554	0.0618784	0.152043	0.315543	0.491983	0.233541	0.207689	0.390832	0.59261	1.33009	1.02639	0.786676	1.05903	3.02335	0.0665553	0.237489	0.243272	0.193242	0.0340394	0.0750739	0.211018	0.563998	0.4277	0.330673	0.534732	1.53333	0	0.367733	0.0575682	0.0171566	0.0757115	0.830955	0.185243	0.0339697
ENST00000461387	ENSG00000143297	protein_coding	protein_coding_CDS_not_defined	0.00774237	0	0.00566849	0	0	0	0	0	0	0	0	0	0	0	0	0	0.0870008	0.196519	0.0159303	0.0994865	0.0787179	0.184964	0.00898052	0.0268351	0.00478732	0.0162267	0.00719035	0.0240531	0.0642177	0.164906	0.0103068	0.0826342	0.0595044	0.156773	0.00987788	0.0260774	0.00602062	0.0103498	0.00789141	0.0233394	0.0937257	0.217501	0.0015658	0.0236737	0.0874571	0.209022	0.0807029	0.176727	0.0122467	0.0699983	0.0719469	0.164466	0.011006	0.0320459	0.00482867	0.0225342	0.00888561	0.0290955	0.0425491	0.10738	0.0428257	0.106951	0.0366794	0.098556	0	0	0	0	0	0	0	0
ENST00000461389	ENSG00000112655	protein_coding	nonsense_mediated_decay	1.036	0	0	0	0	0	0	0	0	0	0	0	0	0	0	0	0.192346	0.227247	0.0106244	0.00860929	0.163103	0.206301	0.0239761	0.0268351	0.00306444	0.00194474	0.0184205	0.0240531	0.132211	0.164906	0.00180338	0.00249467	0.115865	0.156773	0.0210055	0.020395	0.00254771	0.00191637	0.022361	0.0243608	0.211838	0.242561	0.00199343	0.00254599	0.180429	0.224529	0.176918	0.177946	0.00938082	0.00887109	0.149385	0.165271	0.0279362	0.0320459	0.00255076	0.00192743	0.0215857	0.0290955	0.0901289	0.0977297	0.00384941	0.00319808	0.0745031	0.0902106	0	0	0	0.00623875	0	0	0	0
ENST00000461390	ENSG00000106128	protein_coding	retained_intron	0	0	0	0	0	0	0	0	0	0	0	0	0	0	0	0	0.235729	0.196519	0.000103432	0.000602499	0.197434	0.184964	0.0347889	0.0268351	1.24257e-05	0.000144836	0.0260468	0.0240531	0.164933	0.164906	1.19706e-06	1.62516e-06	0.140585	0.156773	0.0376231	0.0260774	8.76787e-06	1.26643e-06	0.0281604	0.0233394	0.239984	0.217501	0.000859207	0.00300125	0.206882	0.209022	0.224463	0.176727	3.54282e-06	5.89407e-05	0.185321	0.164466	0.039277	0.0320459	7.08478e-06	3.29818e-06	0.0295474	0.0290955	0.120855	0.0977297	8.70503e-06	4.14351e-05	0.0972894	0.0902106	0	0	0	0	0	0	0	0
ENST00000461391	ENSG00000169752	protein_coding	nonsense_mediated_decay	0	0	0.183533	0.206351	0.432629	0	0	0.163204	0	0	0	0	0	0	0	0	0.27519	0.816527	0.341575	0.499282	0.171651	0.37977	0.0575869	0.20877	0.151127	0.177489	0.0174236	0.0573552	0.1108	0.319167	0.0134184	0.0246252	0.0990347	0.253679	0.0360698	0.11463	0.0631442	0.0868752	0.0127796	0.0352722	0.145245	0.369788	0.04709	0.0481373	0.122521	0.272214	0.157979	0.406315	0.0160054	0.0629157	0.0842362	0.164466	0.0481954	0.17103	0.0760779	0.124859	0.0210164	0.066949	0.106113	0.319187	0.217535	0.235447	0.0632138	0.161023	1.27154	0.417403	0.503722	0.240192	0.662475	0.934824	0.309768	0.653916
ENST00000461392	ENSG00000139631	protein_coding	retained_intron	9.55267	3.49425	5.47567	7.82476	9.37325	12.8908	3.84592	4.79263	0	0	0	0	0	0	0	0	0.255848	0.196519	0.174946	0.210552	0.211948	0.184964	0.0401266	0.0268351	0.0306863	0.0368078	0.029671	0.0240531	0.177639	0.164906	0.0389216	0.0949715	0.149733	0.156773	0.0994865	0.0495294	0.0431632	0.0499018	0.031991	0.0233394	0.28898	0.361581	0.118976	0.264078	0.230887	0.272243	0.244575	0.176727	0.146425	0.206816	0.199678	0.164466	0.103478	0.0587981	0.043984	0.0555975	0.0331475	0.0290955	0.134303	0.0977297	0.0842302	0.108969	0.106842	0.0902106	0	0	0	0.0686263	0	0	0.0864469	0
ENST00000461393	ENSG00000255154	protein_coding	protein_coding	0.564337	1.14771	0.409923	1.84026	0.85676	0.841767	0.38453	1.7705	0	0	0	0	0	0	0	0	1.61756	3.67883	4.91936	4.47186	3.62397	0.444263	3.3054	9.57448	9.59853	9.55028	5.60421	15.2952	0.532147	1.26807	2.09332	1.92597	2.42926	4.38135	2.03449	5.22005	5.22754	5.20887	4.38667	10.2648	2.49711	6.03711	7.35795	6.85643	0.343102	0.447144	1.1713	2.69661	3.66732	3.4866	3.95945	7.02236	1.05683	3.13467	3.19721	3.14012	3.47339	9.68575	1.839	4.94662	5.09791	4.94364	2.51634	5.02124	4.92909	12.7404	1.98131	6.05267	8.87051	3.85806	4.2117	6.46396
ENST00000461395	ENSG00000072182	protein_coding	retained_intron	0.107836	0.0942425	0.0452491	0.0311399	0.16839	0.275368	0.0805092	0.215817	0	0	0	0	0	0.15098	0	0	0.911047	2.8325	1.1946	1.50278	0.868674	2.96348	0.0719305	0.282355	0.239617	0.248611	0.138068	0.574814	0.812249	2.78216	1.17615	1.47596	0.782779	2.93316	0.360778	1.22799	1.11118	1.13211	0.333308	1.28206	1.00164	3.13804	1.3907	1.53894	0.964452	3.32687	0.658738	1.93838	0.927686	1.07434	0.619753	1.99699	0.179083	0.659987	0.488642	0.527516	0.163279	0.68881	0.633318	2.13593	1.55567	1.66184	0.601643	2.24043	0	0.0697609	0	0	0	0	0	0
ENST00000461396	ENSG00000241991	processed_pseudogene	processed_pseudogene	0.40465	0	0	0.146422	0.198945	0.880259	0	0	0	0	0	0	0	0	0	0	0.57307	0.321665	0.200025	0.212937	0.220828	0.184964	0.211074	0.0883116	0.0781216	0.0837825	0.0321603	0.0240531	0.185465	0.164906	0.00760097	0.00741119	0.155239	0.156773	0.120364	0.0514198	0.0445666	0.0426129	0.034609	0.0233394	0.26967	0.217501	0.0130196	0.0146693	0.228506	0.209022	0.257261	0.176727	0.0189063	0.0206964	0.208529	0.164466	0.0482722	0.0320459	0.0144529	0.0144203	0.0355513	0.0290955	0.143122	0.0977297	0.0234152	0.0293745	0.112963	0.0902106	0.448779	0.139522	0	0.0686263	0	0	0	0
ENST00000461397	ENSG00000010704	protein_coding	protein_coding	0	0	0	0.492421	0	0	0	0	0	0.0233705	0	0	0	0	0	0	0.184456	0.196519	0.00416214	0.00235305	0.158718	0.184964	0.0360344	0.039435	0.0146742	0.0106758	0.025332	0.0319305	0.131509	0.164906	4.08076e-06	1.2278e-06	0.115317	0.156773	0.03719	0.044254	0.00795526	0.00438657	0.0271759	0.0368728	0.191555	0.217501	0.000363147	0.000453901	0.169629	0.209022	0.174002	0.176727	0.000410181	0.000392209	0.147617	0.164466	0.0277225	0.0320459	0.00346023	0.00276118	0.0214314	0.0290955	0.0895207	0.0977297	0.00961113	0.00394829	0.0740389	0.0902106	0	0.0406939	0	0	0	0	0	0
ENST00000461398	ENSG00000239921	lncRNA	lncRNA	0	0	0	0	0	0	0	0	0	0	0	0	0	0	0	0.00608192	0.108347	0.196519	3.07041e-06	7.2813e-06	0.0969354	0.184964	0.0117336	0.0268351	6.66193e-08	2.66437e-07	0.00931339	0.0240531	0.079357	0.164906	1.60192e-08	2.35308e-08	0.0726157	0.156773	0.0128779	0.0260774	5.65095e-08	4.22683e-09	0.0102015	0.0233394	0.11577	0.217501	3.6095e-08	5.23303e-08	0.106748	0.209022	0.100878	0.176727	1.2163e-06	1.55229e-06	0.0889462	0.164466	0.0142279	0.0320459	3.40707e-08	1.34227e-08	0.0113807	0.0290955	0.0330244	0.0725814	0.0505058	0.0462906	0.0430815	0.0951663	0	0	0	0	0	0	0	0.0169848
ENST00000461399	ENSG00000167524	protein_coding	retained_intron	3.76174	0.949102	6.14336	2.40364	10.8387	5.68398	1.55303	3.11629	0	0.423189	0.672631	0.33259	0	1.12394	0	0.783803	0.366008	0.298972	0.430572	0.610724	0.185264	0.184964	0.2382	0.182509	0.168063	0.19137	0.216363	0.190673	0.469539	0.405848	0.420086	0.678426	0.332941	0.352977	0.631417	0.433034	0.40717	0.437108	0.396496	0.311621	0.393381	0.339663	0.500922	0.783964	0.195363	0.209022	0.868762	0.625616	0.626844	0.873057	0.421835	0.381099	0.0352801	0.0320459	0.0571408	0.0771931	0.0267909	0.0290955	0.96364	0.70011	0.647038	0.772129	0.453777	0.397988	0.448779	0.139522	0.402978	0.480384	0.52998	0.830955	0	0.951151
ENST00000461400	ENSG00000111846	protein_coding	retained_intron	0.250373	0.353946	0.877482	0.37068	0	0.217192	0.638989	0	0	0	0	0	0	0	0	0	0.598306	0.315422	0.328388	0.485923	0.226436	0.184964	0.0464782	0.0268351	0.0672353	0.0592639	0.0338619	0.0240531	0.19043	0.164906	0.213098	0.453277	0.15868	0.156773	0.0499151	0.0260774	0.105417	0.0831987	0.0363923	0.0233394	0.276841	0.217501	0.186385	0.454035	0.233586	0.209022	0.265436	0.176727	0.189723	0.381054	0.214148	0.164466	0.0507598	0.0320459	0.0771093	0.0743862	0.0371619	0.0290955	0.148957	0.0977297	0.120723	0.193401	0.11695	0.0902106	0.448779	0	0	0	0	0	0	0
ENST00000461401	ENSG00000204531	protein_coding	retained_intron	0	0	0	0	0	0	0	0	0	0	0	0	0	0	0	0	0.206736	0.196519	0.0571069	0.179104	0.17584	0.184964	0.0281853	0.0268351	0.0247832	0.0351579	0.0214346	0.0240531	0.146212	0.164906	0.0299448	0.142848	0.126642	0.156773	0.0306024	0.0260774	0.020696	0.0326414	0.0232543	0.0233394	0.212873	0.217501	0.0594607	0.212256	0.186321	0.209022	0.195798	0.176727	0.0689607	0.241268	0.164192	0.164466	0.0324337	0.0320459	0.0182668	0.032223	0.0247949	0.0290955	0.102674	0.0977297	0.0724245	0.120883	0.0839646	0.0902106	0	0	0	0	0	0	0	0
ENST00000461402	ENSG00000160055	protein_coding	nonsense_mediated_decay	1.69068	0.941704	1.29965	0.925964	1.60052	0.367241	0.961708	1.84841	0	0	0	0	0	0	0	0	0.255371	0.417362	0.522885	0.412995	0.18235	0.299705	0.2968	0.732005	0.724331	0.70579	0.0296062	0.0584788	0.116487	0.208193	0.257315	0.185541	0.112398	0.196776	0.125987	0.247503	0.260047	0.235288	0.0297308	0.0615949	0.298638	0.483104	0.551378	0.425936	0.182687	0.26363	0.165217	0.221802	0.158785	0.160118	0.14335	0.208569	0.112987	0.257054	0.257819	0.234248	0.0243752	0.0590553	0.301203	0.574309	0.614804	0.518414	0.110234	0.208225	0.673168	0.916193	0.23507	0.423195	0.8833	0	0.450244	0.907557
ENST00000461403	ENSG00000102043	protein_coding	protein_coding_CDS_not_defined	0.16989	0.39582	0.186615	0.357145	0	0	0.804496	0.20439	0	0	0	0	0	0	0	0	0.237171	0.196519	0.00046221	0.000837487	0.198487	0.184964	0.0351483	0.0268351	0.0407792	0.0420825	0.0262937	0.0240531	0.165851	0.164906	0.101304	0.231388	0.141254	0.156773	0.0380036	0.0260774	0.042311	0.0493732	0.028422	0.0233394	0.241313	0.217501	0.137351	0.353122	0.207871	0.209022	0.225898	0.176727	0.000684197	0.000882423	0.186358	0.164466	0.039642	0.0320459	0.0626033	0.0685856	0.0297965	0.0290955	0.121795	0.0977297	0.0731855	0.101765	0.0979651	0.0902106	0	0	0	0	0	0	0	0
ENST00000461404	ENSG00000133027	protein_coding	nonsense_mediated_decay	1.06276	0.438811	0	0.131548	0	0.681504	0	4.52987	0	0	0	0	0	0	0	1.33883	0.230056	0.196519	0.00869419	0.0296416	0.193272	0.184964	0.0334061	0.0268351	0.0185555	0.0285836	0.0250927	0.0240531	0.161308	0.164906	0.00214055	0.0106178	0.137927	0.156773	0.0361574	0.0260774	0.00843677	0.0145116	0.0271483	0.0233394	0.234737	0.217501	0.00501814	0.0229049	0.202962	0.209022	0.218826	0.176727	0.00571301	0.0212018	0.181227	0.164466	0.0420036	0.033772	0.014999	0.0276597	0.02858	0.0290955	0.11876	0.105399	0.0471812	0.102039	0.113495	0.18901	0	0	0	0	0	0	0.0288156	0
ENST00000461405	ENSG00000025293	protein_coding	retained_intron	0.110808	0.417223	0	0.0828397	0.114231	0	0.326854	0.097512	15.6399	6.17512	7.40174	6.33185	12.3127	14.6625	4.72069	0.479545	2.43328	1.16492	2.18598	1.49806	2.07636	1.13204	1.25482	0.545697	0.599883	0.561332	0.875618	0.410993	2.19355	1.06892	2.01057	1.40123	1.33848	0.653754	2.40689	1.08972	1.15267	1.10526	2.3407	1.21787	3.51944	2.05035	3.42045	2.39513	4.39072	2.87471	5.06394	2.3815	3.16812	2.50698	2.35811	1.36349	1.56224	0.745641	0.829433	0.769717	0.97703	0.566618	0.544426	0.266545	0.620929	0.406525	0.124516	0.0923614	0.897558	0.558087	1.34326	0.686263	0.52998	2.90834	0.778022	0.475576
ENST00000461406	ENSG00000164867	protein_coding	protein_coding	0	0.383306	0	0	0	0	0.460954	0.00521778	0	0.396318	0	0.0586569	0	0	0.000493198	0.00094093	0.128599	0.279884	0.00727178	0.0134379	0.115726	0.258549	0.0168487	0.0562192	0.0519248	0.0375627	0.023111	0.0452852	0.0724526	0.164906	0.0053145	0.0063696	0.0666756	0.156773	0.0201671	0.0392654	0.00627607	0.00427951	0.0174189	0.037439	0.105719	0.217501	0.00815889	0.00852721	0.0980074	0.209022	0.0916233	0.176727	4.35247e-05	0.000568613	0.0811918	0.164466	0.0128452	0.0384904	0.0122088	0.00798365	0.02407	0.0606902	0.0529598	0.114186	0.00610999	0.0124091	0.0504649	0.122006	0	0.0755743	0	0	0	0	0.0288156	0
ENST00000461407	ENSG00000082898	protein_coding	retained_intron	0.742971	0.210688	0.0938214	0.170052	0	0	0	0.136862	1.65652	1.72329	0.76022	1.04982	0.597456	1.88085	1.23799	0.57471	0.793012	1.44908	2.18923	1.47817	0.154937	0.229437	0.430803	1.0649	1.0909	1.06475	0.0187252	0.0312743	0.454646	0.623477	1.35078	0.810186	0.254422	0.291965	0.383274	0.784511	0.82383	0.787127	0.0268565	0.0341938	0.659082	1.39436	2.0928	1.38395	0.184864	0.262033	0.621359	1.02818	1.74191	1.13258	0.346471	0.263725	0.397739	0.92261	0.970362	0.925696	0.0182704	0.0345168	0.291705	0.641659	0.903812	0.678121	0.0715639	0.109958	2.52866	1.88957	0.731048	1.16781	2.91011	1.42428	1.69706	1.25399
ENST00000461408	ENSG00000137845	protein_coding	protein_coding	0.333634	0.179403	0.379355	0.136636	1.01569	0.430498	0.186873	0.458116	0	0	0	0	0	0	0.0442969	0	1.24478	2.36368	2.15255	2.24325	1.20519	2.41328	0.213503	0.447364	0.484344	0.457992	0.253017	0.599246	0.341089	0.667007	0.791171	0.807047	0.303647	0.627396	0.342331	0.656556	0.690387	0.666562	0.561329	1.21147	1.06893	1.96072	2.39657	2.2724	1.63103	3.39312	1.08342	1.91366	2.12245	2.04629	1.13435	2.21556	0.308337	0.651688	0.698568	0.670807	0.426329	1.04766	0.649761	1.28578	1.42495	1.36147	0.693568	1.56185	0	0.348805	0.805955	0.137253	0.52998	1.66191	0.345787	1.18894
ENST00000461409	ENSG00000048052	protein_coding	protein_coding_CDS_not_defined	1.40051	0	0.0519705	0	0.171728	1.08833	0	0.0621999	8.53632	0	0	0	0.826861	4.84879	0	0.368815	1.18753	0.874542	0.924372	1.1046	0.468824	0.421328	0.0295972	0.0268351	0.0457323	0.0466031	0.0224326	0.0240531	0.641213	0.562442	0.040215	0.170136	0.309837	0.350972	0.032108	0.0260774	0.0201092	0.0341518	0.0243188	0.0233394	0.92417	0.754818	0.107617	0.291983	0.799225	0.78945	1.47603	1.02247	0.631734	0.904977	1.70259	1.32951	0.0348376	0.0323334	0.0465419	0.055489	0.0265774	0.0292789	0.220889	0.163578	0.162343	0.177547	0.10013	0.0952454	1.34634	0	0.805955	0	0.52998	0.415477	0	0.237788
ENST00000461410	ENSG00000150722	protein_coding	retained_intron	0.157587	0	0	0	0	0	0.194289	0.315577	0	0	0	0	0	0	0	0.643292	0.2582	0.196519	0.0102134	0.106211	0.213618	0.184964	0.0974545	0.0498676	0.0486742	0.0762834	0.0301218	0.0240531	0.379456	0.261713	0.0726973	0.467239	0.150774	0.156773	0.0439666	0.0260774	0.0253219	0.0526508	0.0324659	0.0233394	0.260484	0.217501	0.0143086	0.182732	0.221917	0.209022	0.246938	0.176727	0.00171766	0.0267188	0.201339	0.164466	0.200135	0.0986455	0.1023	0.14915	0.033587	0.0290955	1.08827	0.490873	0.230777	0.505786	0.338731	0.22729	0	0.0697609	0.402978	0	0	0	0.172894	0.713363
ENST00000461411	ENSG00000101181	protein_coding	protein_coding_CDS_not_defined	0.528957	0.32762	1.2149	0.712537	1.01907	0.35126	0.568282	2.34535	0	0.141818	0.46152	0	0	1.01788	0	0.343715	1.35579	1.38048	1.56549	1.51543	1.25609	1.41455	0.253865	0.279102	0.318698	0.303905	0.25648	0.321976	0.821035	0.96493	1.27893	1.25205	1.00465	1.3512	0.842224	0.82953	0.827066	0.82892	0.621989	0.695851	1.40399	1.42078	1.66667	1.63058	0.657151	0.78945	1.07126	1.22813	1.25372	1.22692	0.953103	1.26006	0.300351	0.330003	0.353928	0.347104	0.421579	0.531661	1.58561	1.63173	1.73707	1.70384	1.45996	1.70087	0	0.209283	0.402978	0.892142	2.11992	0	0.0864469	1.42673
ENST00000461412	ENSG00000285551	lncRNA	lncRNA	0.166283	0.0858632	0.0758348	0.166528	0.0208974	0.168272	0.0781289	0.17117	0	0	0	0	0	0	0	0	0.182886	0.284749	0.014617	0.0337512	0.12618	0.184964	0.0378556	0.0728606	0.0402502	0.0506177	0.0131659	0.0240531	0.10388	0.164906	7.23162e-05	0.000144588	0.093176	0.156773	0.0184016	0.0260774	0.000701347	0.000161285	0.0143749	0.0233394	0.151435	0.217501	0.000129617	0.00034222	0.137014	0.209022	0.134516	0.176727	0.000164659	0.000430163	0.116512	0.164466	0.0200487	0.0320459	0.000404238	0.000343678	0.015793	0.0290955	0.110332	0.189203	0.0347131	0.0654802	0.0564609	0.0902106	0.448779	0.139522	0	0	0	0	0	0.356682
ENST00000461414	ENSG00000122194	protein_coding	protein_coding_CDS_not_defined	0	0	0	0	0	0.129601	0.0884176	0	0	0	0	0	0	0	0	0	0.221407	0.196519	0.00561122	0.00286363	0.186866	0.184964	0.0313872	0.0268351	2.29747e-05	3.62343e-05	0.0236887	0.0240531	0.155744	0.164906	0.000492538	0.000892359	0.133809	0.156773	0.0340133	0.0260774	0.058777	0.0271106	0.0256563	0.0233394	0.226682	0.217501	0.0650084	0.0328447	0.196889	0.209022	0.210258	0.176727	0.0113232	0.00131908	0.174946	0.164466	0.0357841	0.0320459	0.0175134	0.00999258	0.0271415	0.0290955	0.111711	0.0977297	0.000977556	0.000127444	0.0906456	0.0902106	0	0	0	0	0	0	0	0
ENST00000461415	ENSG00000214160	protein_coding	retained_intron	2.32046	2.77374	2.03715	3.0251	4.07544	3.24205	2.9184	2.19646	0	0	0	0	0	0	0	0	0.27242	0.289075	0.571877	0.461369	0.16061	0.184964	0.134567	0.15647	0.204426	0.187355	0.0208591	0.0243946	0.330985	0.391586	0.529924	0.528822	0.118976	0.15925	0.0708466	0.0745383	0.134434	0.111752	0.0202312	0.0233394	0.193903	0.217501	0.607066	0.475373	0.171491	0.209022	0.17748	0.178096	1.01342	0.75181	0.150804	0.165321	0.217728	0.23763	0.290275	0.275742	0.0313113	0.0307666	0.0909263	0.0977297	0.381103	0.296965	0.0751109	0.0902106	0.448779	0.313924	0.805955	0.137253	0	0	0.475458	0
ENST00000461416	ENSG00000128604	protein_coding	retained_intron	0.162738	0.598558	0	0.0290962	0.792439	0	0.6003	0.269796	0	0.067362	0	0	0	0	0	0	0.183712	0.196519	0.231886	0.0600826	0.158138	0.184964	0.0242648	0.0327893	0.0895085	0.0437839	0.0184449	0.0279616	0.131014	0.164906	0.151196	0.048529	0.11493	0.156773	0.0257387	0.0260774	0.0611198	0.0282141	0.0197689	0.0233394	0.190836	0.217501	0.575727	0.110933	0.169059	0.209022	0.173277	0.176727	0.167421	0.038443	0.147059	0.164466	0.0293667	0.0324612	0.100492	0.0455181	0.0224427	0.029491	0.100929	0.109634	0.18908	0.076684	0.0778372	0.0910181	0	0	0	0	0	0	0	0.118894
ENST00000461417	ENSG00000115661	protein_coding	retained_intron	7.21863	6.17	6.02446	10.2893	6.24845	7.18543	10.9026	5.33519	1.01798	0.195576	0.00498364	0.134965	0	0	0.157188	0	0.241773	0.235158	0.764698	0.795278	0.201816	0.246948	0.0361334	0.0286327	0.136861	0.0967155	0.0370915	0.156341	0.168294	0.167049	0.70458	0.733618	0.142995	0.158978	0.0515076	0.0351952	0.108352	0.0858291	0.0284813	0.0262816	0.240381	0.217501	0.876815	0.812237	0.207177	0.209022	0.224891	0.176727	0.515047	0.467423	0.185631	0.164466	0.0417067	0.0318773	0.121869	0.0935543	0.033777	0.0613738	0.121135	0.0977297	0.373436	0.306257	0.0974908	0.0902106	0	0	0	0.0343131	0	0	0.0216117	0
ENST00000461418	ENSG00000081479	protein_coding	protein_coding_CDS_not_defined	0	0	0.0897148	0	0.0429152	0.136655	0.0184413	0	0	0	0	0	0	0	0	0	0.234734	0.196519	7.97212e-06	0.000180934	0.196706	0.184964	0.0345428	0.0268351	0.00171494	0.00593665	0.0258774	0.0240531	0.164298	0.164906	0.0043571	0.0210031	0.140121	0.156773	0.0373624	0.0260774	0.00136732	0.00381506	0.0279808	0.0233394	0.239066	0.217501	0.00107631	0.0160476	0.206198	0.209022	0.223473	0.176727	0.00599052	0.0442546	0.184604	0.164466	0.0390266	0.0320459	0.00491957	0.0104912	0.0293763	0.0290955	0.120209	0.0977297	2.53006e-05	6.17859e-05	0.0968237	0.0902106	0	0	0	0	0	0	0	0
ENST00000461419	ENSG00000144401	protein_coding	protein_coding_CDS_not_defined	0.112962	0.542663	0.263088	0	0.579792	0.650405	0	0.29569	0.989509	0.151701	0	1.17675	0.969158	0.890373	0.153404	3.76563	0.240196	0.247956	0.209036	0.619785	0.210297	0.246417	0.0359108	0.0376786	0.072173	0.106075	0.0288369	0.0357757	0.164029	0.164906	0.167299	0.557422	0.139923	0.156773	0.0394591	0.0674414	0.0844099	0.152391	0.0300228	0.0624983	0.251423	0.359083	0.156597	0.654572	0.223895	0.327154	0.233239	0.24605	0.135346	0.403085	0.217415	0.248946	0.0392688	0.0345479	0.0810564	0.120838	0.0304312	0.0313537	0.128892	0.309641	0.405334	0.779798	0.112088	0.230405	0	0	0	0	0	0	0	0
ENST00000461421	ENSG00000166197	protein_coding	protein_coding	1.16642	1.11086	0.661722	0.797732	1.29406	0.730356	0.669187	0.897039	1.44093	3.15266	2.28729	1.14926	2.38303	4.68579	1.16984	2.80145	0.341913	0.297726	2.05857	1.8171	0.264983	0.245301	0.207982	0.157602	0.302978	0.258808	0.0382941	0.031526	0.219553	0.226067	1.4051	1.08624	0.182914	0.229188	0.15887	0.0992608	0.217674	0.192221	0.19896	0.0935273	0.314332	0.246111	2.49693	1.69114	0.250258	0.229015	0.27867	0.203064	1.50912	1.19039	0.297529	0.214714	0.165483	0.120374	0.315872	0.255373	0.038947	0.0341012	0.133618	0.109369	0.775365	0.589466	0.136989	0.116961	0	0.209283	0.0805955	0.0686263	0	0.0692462	0.172894	0.0396313
ENST00000461422	ENSG00000003402	protein_coding	retained_intron	0	0	0.00256073	0	0	0	2.09496	0	0.704071	0.317478	0.318834	0.0907787	0.0134327	0.687135	0.520294	0.342838	0.252482	0.236004	0.197036	0.633887	0.205735	0.210698	0.0932268	0.0847838	0.134044	0.141805	0.0366705	0.0512486	0.224992	0.318516	0.120967	0.534017	0.217853	0.365505	0.0455029	0.0380564	0.0810308	0.118157	0.0317394	0.0308747	0.29474	0.303746	0.090598	0.431908	0.256695	0.29239	0.309921	0.330703	0.125755	0.516031	0.250819	0.29985	0.99998	0.957823	0.905122	1.00327	0.0412186	0.0663197	0.152241	0.158268	0.188106	0.336005	0.110819	0.125025	0	0.0697609	0	0	0	0	0.734785	0
ENST00000461423	ENSG00000170471	protein_coding	retained_intron	0.564576	0.152822	0.175164	0.0985307	0.418665	0.18724	0.105168	0.209971	0.290003	0.074362	0.118193	0	0.157168	0	0.0670353	0	0.253513	0.809989	1.16109	0.761282	0.248463	0.771844	0.0317398	0.124851	0.179741	0.151667	0.0332988	0.139999	0.151444	0.423369	0.840771	0.41919	0.140683	0.411425	0.0432698	0.15836	0.205374	0.176054	0.00911441	0.0238432	0.265412	0.831179	1.51389	0.922704	0.186558	0.499303	0.0649808	0.141145	0.430185	0.201035	0.0821964	0.168233	0.056176	0.224839	0.272579	0.240905	0.0775773	0.347884	0.121294	0.415882	0.563005	0.442427	0.137703	0.471604	1.07707	0.153474	0	0.377445	1.58994	0.0830955	0.181538	0.475576
ENST00000461424	ENSG00000106128	protein_coding	protein_coding_CDS_not_defined	0	0	0	0	0	0	0	0	0	0	0	0	0.571115	0	0	0	0.264911	0.288254	0.00101845	0.000923405	0.158254	0.184964	0.0236674	0.0268351	4.5012e-05	0.000144836	0.0181971	0.0240531	0.131113	0.164906	7.16064e-06	1.62516e-06	0.115007	0.156773	0.0257683	0.0260774	2.75672e-05	1.26643e-06	0.0197903	0.0233394	0.381145	0.457609	0.0083442	0.00437802	0.340792	0.451023	0.173422	0.176727	2.21233e-05	5.89407e-05	0.14717	0.164466	0.0276021	0.0320459	2.05587e-05	3.29818e-06	0.0213446	0.0290955	0.0891777	0.0977297	3.78305e-05	4.14351e-05	0.073777	0.0902106	0.448779	0	0	0	0	0	0	0
ENST00000461426	ENSG00000147955	protein_coding	protein_coding_CDS_not_defined	0	0	0	0	0	0	0	0	0.285071	0.410528	0.463287	0.222927	0.595544	0.301813	0.248907	0	0.19528	0.201894	0.841804	1.15539	0.1673	0.192217	0.0258646	0.0307391	0.129908	0.126078	0.0203206	0.027823	0.139571	0.189432	0.524405	0.912489	0.121521	0.18094	0.0279157	0.0277929	0.107034	0.111314	0.021738	0.0248998	0.205418	0.280034	1.0405	1.60814	0.180554	0.274222	0.183111	0.185737	0.83839	1.01125	0.154641	0.175435	0.0234097	0.026578	0.104993	0.102888	0.0236934	0.0313051	0.0945007	0.0977297	0.357742	0.417156	0.0778247	0.0902106	0	0	0	0	0	0	0.00960521	0
ENST00000461427	ENSG00000105989	protein_coding	retained_intron	0	0	0	0	0	0	0	0	0	0	0	0	0	0	0	0	0.232777	0.196519	5.50249e-05	0.000341015	0.195272	0.184964	0.0340632	0.0268351	0.000461391	0.00395495	0.0255469	0.0240531	0.163049	0.164906	2.44603e-05	0.000118828	0.139206	0.156773	0.0368543	0.0260774	0.000384113	0.000145645	0.0276303	0.0233394	0.237257	0.217501	4.06386e-05	0.000287764	0.204849	0.209022	0.221528	0.176727	5.28753e-05	0.000769761	0.183193	0.164466	0.0385376	0.0320459	0.00250068	0.00817083	0.0290416	0.0290955	0.118943	0.0977297	0.000123393	0.00105324	0.0959098	0.0902106	0	0	0	0	0	0	0	0
ENST00000461428	ENSG00000100226	protein_coding	retained_intron	0.455155	0.283895	0	0.348195	0.241155	1.81616	0.132328	0.319338	0	0	0.95101	0	0	0.601739	0	0	0.246997	0.196519	0.0217718	0.17022	0.205611	0.184964	0.0395117	0.0276864	0.0197502	0.0386263	0.0290217	0.0247166	0.30859	0.225713	0.0531032	0.274998	0.230984	0.212969	0.0406892	0.0260774	0.0214777	0.0369606	0.0302566	0.0233394	0.317333	0.274295	0.188236	0.599054	0.258469	0.262219	0.486793	0.206343	0.276501	0.589435	0.348847	0.189301	0.0718178	0.0368353	0.024974	0.0534875	0.0474588	0.0332766	0.137678	0.0994217	0.0407727	0.14218	0.108619	0.0919004	0	0	0	0	0	0	0	0
ENST00000461429	ENSG00000009694	protein_coding	protein_coding_CDS_not_defined	45.7404	0	0.108945	0	0.784054	4.58445	0	9.5444	0	0	0	0	0	0	0	15.8885	0.318573	0.251851	1.76223	2.2037	0.244245	0.225554	0.0406423	0.0268351	0.0370855	0.0574988	0.0300162	0.0240531	0.178766	0.164906	0.0275867	0.14551	0.150532	0.156773	0.0438005	0.0260774	0.0224588	0.0437407	0.0323547	0.0233394	0.25999	0.217501	0.0479943	0.336337	0.221559	0.209022	0.246388	0.176727	0.766052	1.12813	0.200952	0.164466	0.0451276	0.0320459	0.0507448	0.0812071	0.0334842	0.0290955	0.188254	0.132457	0.727633	0.848509	0.14359	0.126549	0	0	0	0	0	0	0	0
ENST00000461430	ENSG00000085276	protein_coding	retained_intron	0	0.476057	0.102837	0	0	0.428437	0	0.207037	0	2.38474	0	0	0	0	0.204741	0	0.256926	0.196519	0.0112487	0.0437466	0.212714	0.184964	0.35527	0.16927	0.181823	0.210144	0.12414	0.0795035	0.178312	0.164906	6.09235e-05	0.000610474	0.150211	0.156773	0.0435814	0.0260774	0.00357825	0.0148335	0.0322079	0.0233394	0.259335	0.217501	0.00333167	0.0278222	0.221086	0.209022	0.245658	0.176727	0.120814	0.384148	0.20044	0.164466	0.443533	0.220844	0.228776	0.293448	0.395015	0.225434	0.135046	0.0977297	0.026338	0.0905075	0.107362	0.0902106	0	0.209283	0	0	0	0	0	0
ENST00000461431	ENSG00000091986	protein_coding	protein_coding	0	1.11219	0	0.542208	0	0	0.685796	20.9013	0	0.00382902	0	0.125669	0	0	0.000876637	0.00202625	0.207853	0.196519	0.191095	0.214099	0.176686	0.184964	0.0314438	0.0289261	0.0991074	0.0594078	0.023379	0.025467	0.401853	0.216284	0.0849995	0.117796	0.283074	0.183462	0.0322705	0.0262504	0.0858706	0.0477729	0.0241482	0.0234399	0.21393	0.217501	0.140198	0.185885	0.187137	0.209022	0.196895	0.176727	0.115286	0.132121	0.165014	0.164466	0.0336837	0.0321924	0.128218	0.0693784	0.0255323	0.0291943	0.119219	0.0984029	0.412102	0.260177	0.0928379	0.0915007	0	0	0	0	0	0	0	0.0792626
ENST00000461433	ENSG00000106028	protein_coding	retained_intron	0.20485	0.457725	1.70483	0	0.334936	0.309225	0	0.389225	0.327837	0.047874	0	0	0	0.297385	0	0.311237	0.334623	0.595764	1.37197	1.64512	0.167654	0.263143	0.198536	0.400065	0.471858	0.477415	0.0201817	0.0345493	0.611486	1.12802	2.16725	2.47992	0.131953	0.198344	0.108588	0.194686	0.280802	0.28156	0.0170399	0.0279316	0.264526	0.366671	1.5065	1.79559	0.203744	0.267189	0.26224	0.405272	1.19797	1.4161	0.175478	0.239168	0.183164	0.364405	0.441555	0.462008	0.126021	0.275599	0.11176	0.193882	0.576698	0.624088	0.0713401	0.114196	0.897558	0.609806	1.8134	0.343131	0.44165	0.415477	0.389011	0.237788
ENST00000461434	ENSG00000159352	protein_coding	retained_intron	8.15025	2.53303	4.86605	3.3809	8.89262	4.4507	2.61594	7.22276	18.7199	3.61066	5.5565	5.02058	17.5875	7.99536	1.98376	14.7285	14.3491	11.159	10.8898	10.9969	12.754	10.893	4.92589	4.25955	4.2272	4.24633	4.08275	3.91719	8.02827	6.82163	6.55392	6.66372	4.76283	4.47905	6.83778	5.43651	5.41246	5.42969	5.2226	4.56463	16.5904	13.0048	12.3362	12.7331	14.3031	12.3212	10.8037	8.06557	7.91761	8.01629	6.69627	5.586	2.99996	2.6302	2.59625	2.61673	2.0511	1.96136	17.1161	13.7931	13.6345	13.7478	13.1851	11.5108	10.3219	4.18566	8.86551	5.4901	12.1895	9.55598	3.1337	14.9806
ENST00000461436	ENSG00000152601	protein_coding	protein_coding_CDS_not_defined	0	2.70456	2.10653	2.05706	3.30157	1.2178	3.91155	1.27216	0	6.33593	1.61576	6.15192	9.13138	2.39988	6.93792	2.98111	0.789855	0.510806	0.964724	0.407041	1.5344	0.216557	3.86371	4.54925	4.57902	4.53169	4.79974	4.9897	2.36569	2.26806	2.62983	1.84522	4.45944	2.15763	4.02938	3.79751	3.83689	3.78919	5.66348	4.25592	5.90294	5.54136	6.17261	4.91504	10.5578	7.93054	1.27234	1.14092	1.2253	0.751191	2.3122	1.28451	4.45457	5.00309	5.04337	4.97511	5.48133	5.55983	2.87557	3.5239	3.61238	3.35089	4.60549	5.00022	0.822081	4.25079	2.40443	3.24701	3.20518	0.779819	4.67311	2.14405
ENST00000461437	ENSG00000093000	protein_coding	protein_coding_CDS_not_defined	0	0	0.258792	0.18467	0	0	0.142568	0	1.73091	1.51857	3.40321	0.73768	0.655235	3.51282	1.38301	1.8691	0.284004	0.208301	0.0841843	0.253343	0.239828	0.194682	0.109255	0.319771	0.106554	0.263983	0.0741735	0.366374	0.237881	0.192854	0.119145	0.33893	0.196488	0.176395	0.0480533	0.0276823	0.0242658	0.0384553	0.0344395	0.0244179	0.278287	0.229753	0.0751844	0.301944	0.232222	0.217603	0.255589	0.185125	0.158711	0.335726	0.207643	0.170172	0.275177	0.151758	0.066566	0.144792	0.623583	0.312089	0.252926	0.170422	0.122856	0.233925	0.20721	0.161882	0	0	0	0	0	0	0	0
ENST00000461438	ENSG00000183605	protein_coding	protein_coding_CDS_not_defined	0.239411	0	0	0	0	0.168526	0.176414	0.38555	0	0.477168	0.440363	0.497946	0.62126	1.95388	0.989803	0.773564	0.189546	0.197948	0.271839	0.54239	0.161518	0.185718	0.0415169	0.0584209	0.0887422	0.100511	0.0248737	0.641796	0.135723	0.170948	0.329799	0.712862	0.118698	0.163549	0.028946	0.0768142	0.155636	0.21153	0.0950733	1.05669	0.199146	0.26325	0.329405	0.893576	0.178737	0.343105	0.196475	0.819917	0.315174	0.940636	0.185618	1.54304	0.0305359	0.0894457	0.161506	0.250659	0.038411	1.27217	0.0938548	0.129604	0.269071	0.363899	0.100512	0.894876	0	0.0697609	0	0	0	0	0	0.0792626
ENST00000461440	ENSG00000135269	protein_coding	retained_intron	0	8.89185	5.10012	2.58789	8.00461	5.9088	4.09607	4.85979	0	0.765356	0.000518535	0.174669	2.7643	2.50635	0.609463	0	0.198885	0.196519	0.278919	0.196047	0.169858	0.184964	1.30858	1.23762	1.29923	1.26267	0.0246575	0.173923	0.907968	0.835449	1.39537	1.00539	0.132524	0.160816	0.87359	0.638913	0.686639	0.654963	0.0253292	0.0243492	0.778903	0.807608	1.4443	1.03783	0.230096	0.421413	2.75577	2.22464	2.5385	2.24935	0.425812	0.983378	1.09659	0.981229	1.06846	1.01582	0.0303005	0.181596	1.06464	0.873648	1.01641	0.886492	0.317648	0.423608	0	1.973	1.82683	1.18668	1.23662	3.29734	1.62663	1.2682
ENST00000461441	ENSG00000106089	protein_coding	retained_intron	5.33672	5.13361	0.77805	4.71688	2.14869	9.647	3.77943	0.92603	0	0	0	0	0	0	0	0	0.237294	0.197929	0.287652	0.38418	0.198882	0.186304	0.192454	0.129116	0.109567	0.129959	0.171161	0.129988	0.16376	0.164906	0.0114359	0.0284432	0.139727	0.156773	0.0371425	0.0260774	0.0385245	0.0418079	0.0278292	0.0233394	0.238286	0.217501	0.0488181	0.106386	0.205617	0.209022	0.222634	0.176727	0.177568	0.246716	0.183996	0.164466	0.0394567	0.0322322	0.0387665	0.0473816	0.0296315	0.0292572	0.119662	0.0977297	0.136359	0.178687	0.0964292	0.0902106	0	0	0	0	0	0	0	0
ENST00000461443	ENSG00000088205	protein_coding	retained_intron	0.872635	0.396368	2.69088	0.77	1.97787	3.15661	0.850992	1.35894	0	0.000221812	4.23066	1.20468	0	1.57095	0	0.410825	0.385643	0.298269	0.819306	0.973526	0.189547	0.185062	0.0318891	0.0268391	0.118323	0.0911347	0.0240388	0.0240558	0.380343	0.359693	0.986737	1.10955	0.330301	0.350972	0.347685	0.222979	0.258111	0.254714	0.332012	0.249148	0.229808	0.217637	1.00397	1.50219	0.19931	0.209111	0.637019	0.446198	0.992681	0.936808	0.434236	0.381099	0.0362984	0.03205	0.178585	0.136914	0.0274978	0.0290982	0.352122	0.254851	0.481877	0.45223	0.252344	0.22729	0.448779	0	0	0.137253	0	0.415477	0	0.237788
ENST00000461444	ENSG00000166263	protein_coding	retained_intron	4.67729	4.42037	4.64331	0.586049	5.10717	6.85957	2.83945	1.0574	0	6.08992	0.992721	1.93761	5.28031	4.42346	0.938396	4.62719	0.665363	0.655693	0.569113	0.577021	0.672145	1.07957	4.79927	1.91814	1.87499	1.89699	5.2304	2.11118	2.53286	1.39017	1.28184	1.22965	2.8535	1.83875	0.906597	0.367773	0.366564	0.368491	0.929261	0.414365	3.56652	1.64532	1.5817	1.56903	2.684	1.46554	4.97117	1.19322	1.38045	1.29671	6.75636	1.40172	1.65626	0.762157	0.739243	0.75002	1.66585	0.91935	1.42239	0.599814	0.621904	0.5616	1.9005	0.914848	0.179394	1.04705	0.604466	0.137253	1.23662	0.55397	0.433319	0.178341
ENST00000461445	ENSG00000187091	protein_coding	retained_intron	0.106904	0.18138	0.266999	0.171697	0.162836	0	0.115719	0	0	0	0	0	0	0	0	0	0.0901905	0.203571	0.0377327	0.0350363	0.0939429	0.184964	0.0229204	0.136566	0.119157	0.102853	0.0104223	0.0583413	0.0602599	0.154311	0.0279859	0.0227024	0.0792699	0.19355	0.0109498	0.0405047	0.0454421	0.024329	0.0156416	0.0973231	0.092466	0.219406	0.022442	0.0173705	0.11594	0.256841	0.0975248	0.176727	8.26739e-05	7.45836e-05	0.0861451	0.164466	0.0125249	0.0533776	0.0352492	0.0232369	0.0128615	0.0680589	0.033765	0.0804005	0.0195221	0.0161071	0.0404186	0.0902106	0.261788	0.156962	0.100744	0.0228754	0.17666	0	0.0432234	0.0594469
ENST00000461446	ENSG00000185666	protein_coding	retained_intron	0.770756	0.080129	0	0.0476836	0.440573	0.0661712	0	0	0	0	0	0	0	0	0	0	0.215014	0.196519	0.244456	0.293968	0.182086	0.184964	0.0299595	0.0268351	0.00344979	0.0187716	0.0226877	0.0240531	0.151605	0.164906	0.00103541	0.0115216	0.130714	0.156773	0.0324939	0.0260774	0.0238617	0.0247203	0.0245906	0.0233394	0.220687	0.217501	0.10939	0.263935	0.192325	0.209022	0.203946	0.176727	0.0810061	0.194811	0.170276	0.164466	0.0342977	0.0320459	0.00863007	0.0219801	0.0261051	0.0290955	0.107734	0.0977297	0.0540336	0.0912411	0.0877194	0.0902106	0	0	0	0	0	0	0	0
ENST00000461447	ENSG00000135821	protein_coding	protein_coding_CDS_not_defined	26.3628	4.12798	43.2697	17.4534	69.2737	40.0623	8.77562	6.36906	12.9231	0.520423	17.6867	5.97306	35.9321	24.9151	1.73126	4.99211	0.281264	0.811065	2.24837	1.55056	0.214765	0.346621	0.424416	0.823264	0.755002	0.75284	0.0458426	0.650818	0.381826	6.38047	6.14169	5.6439	0.225107	2.26387	0.515157	2.67932	2.6175	2.61826	0.048449	1.97322	0.396377	11.4313	10.3202	10.0054	0.246306	4.01175	0.494956	6.73006	5.96752	5.74928	0.248752	3.12089	0.443923	1.37168	1.29098	1.28037	0.04873	0.947993	0.915927	3.20606	2.81974	2.8263	0.144049	2.74036	0	0	0	0	0	0	0	0
ENST00000461448	ENSG00000197989	lncRNA	retained_intron	2.49961	1.67254	3.10006	2.10588	2.25678	2.5174	3.53533	2.54014	0	0	0	0	0	0	0	0	1.08879	2.0167	2.57673	1.88553	0.220977	0.416024	0.182617	0.388559	0.469942	0.402546	0.0383597	0.0673823	0.531572	1.20446	1.7625	1.25858	0.147759	0.316923	0.190591	0.390941	0.465734	0.406239	0.122836	0.638274	0.385695	0.714419	1.77394	1.0524	0.182615	0.340387	0.906354	1.7636	2.09873	1.59968	0.705646	4.94705	0.434795	0.979714	1.03757	0.96897	0.0278483	0.0685374	0.539323	1.12908	1.40307	1.13303	0.0933436	0.19547	2.91706	0.428685	1.2975	0.445254	1.05025	1.52768	1.20202	1.40408
ENST00000461449	ENSG00000156171	protein_coding	protein_coding_CDS_not_defined	3.25332	0.560301	4.81992	2.31852	7.45909	1.66906	2.16502	4.85806	13.1731	11.2339	11.0866	9.77679	17.7217	9.0695	16.0265	7.75623	0.247259	0.228347	0.933308	0.67914	0.201546	0.200788	0.0453448	0.0577667	0.2498	0.145747	0.0308215	0.0330051	0.193882	0.23929	1.08148	0.883415	0.158076	0.19965	0.0584648	0.0665037	0.247434	0.14897	0.0357624	0.0361207	0.295754	0.384634	1.66597	1.29788	0.239191	0.293373	0.31942	0.301829	0.685914	0.596332	0.230756	0.227366	0.047348	0.0488402	0.236471	0.145332	0.0335766	0.0383161	0.130137	0.131007	0.46706	0.321103	0.10292	0.107821	0	0	0	0	0	0	0	0
ENST00000461450	ENSG00000243650	misc_RNA	misc_RNA	0.943281	3.74185	2.63055	4.5246	2.77701	2.9946	7.54921	3.82535	0	0	0	0	0	0	0	0	0.837954	0.428748	0.235846	0.313241	0.694287	0.417191	2.29664	0.624246	0.600532	0.616776	1.24581	0.380414	0.198937	0.164906	0.00392831	0.00741119	0.16448	0.156773	1.08022	0.28517	0.266475	0.278925	0.851886	0.249079	0.289119	0.217501	0.00553629	0.0146693	0.242149	0.209022	0.836793	0.394726	0.206375	0.286287	0.690263	0.381099	1.23532	0.358785	0.334606	0.351427	1.4323	0.453772	0.159441	0.0977297	0.0158137	0.0293745	0.123982	0.0902106	0	0.627848	0	0.205879	0	0	0.0864469	0
ENST00000461452	ENSG00000095380	protein_coding	protein_coding_CDS_not_defined	0.240034	0.298578	0.187759	0.487916	0.241926	0.571475	0.385306	0.965393	0	0	0	0	0	0	0	0	0.937833	3.29757	3.27978	3.15701	1.87046	22.3475	0.805195	3.59516	3.60217	3.58522	1.20932	15.1263	0.766769	3.0147	2.91869	2.82619	1.18265	15.1111	1.08116	4.35174	4.36123	4.34659	1.26955	13.7282	1.56559	5.7902	6.00558	5.77074	2.97229	34.0834	1.27964	4.55044	4.69368	4.47106	1.92557	18.3033	0.683087	3.02008	3.03162	3.01375	1.08027	13.3294	1.52749	6.1335	6.20921	6.08937	2.09961	23.1176	1.12195	2.4243	2.01489	3.57792	2.29658	2.7006	1.88742	4.39907
ENST00000461454	ENSG00000138433	protein_coding	retained_intron	0.22113	0	0.367057	0.381376	0.673061	0	0.294965	0	1.38148	0.177118	1.12607	0	0	0.627206	0.319335	0.328047	3.65871	2.27796	2.38186	2.72534	1.1258	0.7972	1.1884	0.769094	0.77788	0.798738	0.121605	0.0848444	2.04013	1.30461	1.42132	1.7723	0.94745	0.700524	1.91916	1.14412	1.13633	1.17478	0.393458	0.220948	1.09888	0.79558	1.16116	1.45751	0.217039	0.220073	1.92839	1.11834	1.20401	1.44739	0.735729	0.450499	1.02376	0.704362	0.705446	0.744726	0.236798	0.177199	0.968277	0.658526	0.633264	0.774648	0.315216	0.247394	3.59023	1.3022	1.8134	1.76141	1.58994	1.66191	1.16125	1.07004
ENST00000461455	ENSG00000103496	protein_coding	retained_intron	2.30611	1.40177	0.808776	0.795182	0.201818	0.412014	0.636321	0.795701	0.0426771	0.0555685	0.0271066	0.0231469	0.00841055	0.0251634	0.0308333	0.0476434	1.27499	1.9069	1.25069	1.72081	0.236051	0.453551	1.30286	1.79313	1.74717	1.7765	0.0357731	0.0778847	1.55766	1.90297	1.12466	1.46962	0.173192	0.404481	1.08193	1.20699	1.12204	1.16324	0.0346519	0.0799253	0.734774	1.01075	0.657208	0.974137	0.230407	0.484996	1.35721	1.45104	1.11984	1.31037	0.258563	0.430339	0.594017	0.878376	0.797843	0.843173	0.0587596	2.21055	1.86388	2.54081	2.32035	2.45564	0.121232	0.216062	1.79512	1.62775	2.21638	1.06371	1.05996	1.93889	0.648352	2.23441
ENST00000461456	ENSG00000144290	protein_coding	protein_coding_CDS_not_defined	0	0	0	0	0	0	0	0	2.27047	0	0	0	0	0	0	0	0.683377	0.397459	0.260137	0.599557	0.447843	0.272726	0.021601	0.0268351	0.00156164	0.00643806	0.0166939	0.0240531	0.123486	0.164906	9.84121e-07	6.25024e-06	0.109002	0.156773	0.0260986	0.0300841	0.014014	0.0214712	0.0181763	0.0233394	0.179912	0.217501	2.01305e-06	1.62467e-05	0.160324	0.209022	0.162347	0.176727	0.00782416	0.0557119	0.138579	0.164466	0.025351	0.0320459	0.00394754	0.00911589	0.0197102	0.0290955	0.0920907	0.101277	0.027707	0.0808517	0.0771273	0.0937087	0.280487	0	0	0.0343131	0	0	0	0
ENST00000461457	ENSG00000090266	protein_coding	protein_coding	0.248954	0.749181	1.07554	0	0.669456	1.33314	1.00617	0.377959	1.19218	5.18651	3.10722	1.85364	1.15438	4.8118	1.9546	3.45706	0.234823	0.19656	0.349605	0.751194	0.196839	0.185009	0.070189	0.0482504	0.12153	0.113335	0.0259029	0.0240594	0.164339	0.164929	0.532115	0.977589	0.14019	0.156799	0.195112	0.115429	0.151871	0.163243	0.186195	0.127715	0.239066	0.217501	0.585209	1.04968	0.206198	0.209022	0.22356	0.176765	0.555912	0.823051	0.184811	0.164516	0.0390364	0.0320497	0.136922	0.139061	0.0293912	0.0290994	0.120209	0.0977297	0.281411	0.401835	0.0968237	0.0902106	0	0.0697609	0	0.0686263	0	0	0	0
ENST00000461458	ENSG00000242571	processed_pseudogene	processed_pseudogene	0.238476	0	0	0.173347	0	0	0.295723	0	0	0	0	0	0	0	0	0	1.21521	0.74141	0.551569	0.693812	1.08252	0.752405	0.139679	0.081415	0.062962	0.0748474	0.120354	0.0808819	0.17454	0.167241	0.00174335	0.0074243	0.148131	0.160032	0.0421377	0.0267127	0.013222	0.0123879	0.0316667	0.0242613	7.72122	3.64823	3.82446	3.99881	7.52194	3.98481	0.240216	0.179747	0.0052132	0.020786	0.197919	0.168755	0.0485122	0.0362705	0.0120512	0.0156602	0.0361279	0.0331703	0.13166	0.099771	0.00896831	0.029679	0.105888	0.0931977	0	0	0	0	0	0	0	0
ENST00000461461	ENSG00000076685	protein_coding	nonsense_mediated_decay	3.64423	2.52421	1.64077	12.2046	1.41972	1.71511	1.9353	1.02509	0	0.0408896	0	1.0682	0	0.0245987	0.104937	0.370185	0.201468	0.192829	0.097	0.187378	0.171916	0.187354	0.0591234	0.0575758	0.0466236	0.0645456	0.0333832	0.0301801	0.139236	0.164906	0.0169381	0.085254	0.121309	0.156773	0.127973	0.116963	0.100787	0.130166	0.0540709	0.0443635	0.242853	0.242999	0.0448785	0.158273	0.208189	0.225087	0.330485	0.327086	0.0494892	0.145564	0.276552	0.251905	0.0308766	0.0314109	0.0223203	0.0406145	0.0339139	0.0345127	0.15783	0.134938	0.0603615	0.133556	0.131372	0.118296	0.149593	0.0697571	0	0.103705	0	0	0.0144078	0
ENST00000461464	ENSG00000241250	processed_pseudogene	processed_pseudogene	0	0	0	0	0	0	0	0	0	0	0	0	0	0	0	0	0.235301	0.196519	0.000682611	0.0208034	0.197121	0.184964	0.0346829	0.0268351	0.00376372	0.0224232	0.0259739	0.0240531	0.16466	0.164906	0.00013797	0.00741119	0.140385	0.156773	0.0375109	0.0260774	0.00285247	0.0121895	0.0280831	0.0233394	0.239589	0.217501	0.00021806	0.0146693	0.206588	0.209022	0.224037	0.176727	0.000516419	0.0206964	0.185013	0.164466	0.0391692	0.0320459	0.00168374	0.0144203	0.0294738	0.0290955	0.120577	0.0977297	0.00176603	0.0293745	0.097089	0.0902106	0	0	0	0	0	0	0	0
ENST00000461465	ENSG00000067606	protein_coding	protein_coding	0	0	0	0	0	0	0.0925193	0	0	0	0	0	0	0.022062	0	1.08082	0.246673	0.196519	0.00151945	0.0123013	0.205378	0.184964	0.0667875	0.0325104	0.0359133	0.0482037	0.0507506	0.0299562	0.171874	0.164906	0.00116738	0.00684136	0.145615	0.156773	0.040598	0.0260774	0.0165997	0.0279122	0.0301946	0.0233394	0.269102	0.240112	0.0790493	0.391544	0.233311	0.233775	0.255797	0.196754	0.00366182	0.0428967	0.208864	0.183803	0.454142	0.269327	0.145881	0.223362	0.437399	0.286433	2.37482	1.5186	0.507933	1.05733	2.78076	1.78803	0	0	0	0	0	0	0	0
ENST00000461466	ENSG00000143748	protein_coding	protein_coding_CDS_not_defined	0.893553	1.46157	1.89616	0.373387	1.18428	1.46665	1.16538	1.41241	4.26495	0.79565	2.12819	0.856034	1.82063	4.57121	2.60783	0.451762	0.535213	3.23466	0.51395	1.56045	0.590635	3.81073	0.129453	0.144797	0.188439	0.207262	0.292417	2.99214	0.278576	0.397128	0.389317	0.526068	0.226844	0.912221	0.192994	1.38249	1.07172	1.23905	0.0595112	4.07897	0.438622	0.805763	0.212295	0.624832	0.381556	0.60811	0.584549	0.48209	0.413007	0.757385	0.286244	0.329846	0.289817	0.266704	0.269254	0.335191	1.4184	4.91307	0.233372	2.25382	0.370212	1.22827	0.146631	2.75471	0	0.0697609	0.201489	0.0571886	0	0.415477	0.172894	0
ENST00000461467	ENSG00000237613	lncRNA	lncRNA	0.415947	0	0.840263	0.820185	0.411191	1.38856	0.383499	0.391001	0	0	0	0	0	0	0	0	0.294532	0.31954	0.33143	0.0393053	0.24939	0.306827	0.0418544	0.0391868	0.012809	0.0338244	0.0323777	0.0364593	0.161566	0.164906	0.000300817	0.00203893	0.138117	0.156773	0.0705324	0.0628171	0.00976167	0.00652335	0.0583357	0.058995	0.23511	0.217501	0.00504799	0.0359949	0.203242	0.209022	0.25226	0.232153	0.0680661	0.0201354	0.209217	0.218469	0.0379643	0.0320459	0.00978577	0.0164147	0.028648	0.0290955	0.117452	0.0977297	0.00175075	0.0105119	0.0948302	0.0902106	0	0	0	0	0	0	0	0
ENST00000461469	ENSG00000105983	protein_coding	protein_coding_CDS_not_defined	2.39537	5.56443	0.374793	3.57203	3.43171	4.03952	3.79135	5.03239	2.4515	0.530198	0	0.136346	0	7.18951	0.000152824	0.469569	0.247102	0.229859	0.0333121	0.393231	0.206325	0.21419	0.0494517	0.0523949	0.0277137	0.0986747	0.0338983	0.035905	0.164118	0.164906	0.00577701	0.141926	0.139989	0.156773	0.0687916	0.126482	0.0171094	0.130167	0.0462887	0.0678612	0.277336	0.355803	0.0249945	0.571639	0.227428	0.293438	0.305164	0.442471	0.0488532	0.620659	0.231358	0.377564	0.0483412	0.0434135	0.0160397	0.0763244	0.0394944	0.038051	0.140842	0.136095	0.0334743	0.210729	0.113819	0.121794	0	0	0	0	0	0	0	0
ENST00000461471	ENSG00000290818	lncRNA	lncRNA	0	0	0.290685	0	0.375882	0	0	0.0860491	0	0	0	0	0	0	0	0	0.111948	0.233021	0.237269	0.153392	0.0998008	0.184964	0.115277	0.379342	0.41719	0.37441	0.0189885	0.0672044	0.195634	0.555018	0.600488	0.409194	0.0951801	0.227785	0.3493	1.07639	1.09828	1.0597	0.0169253	0.0432824	0.105643	0.214572	0.169112	0.117378	0.131954	0.259188	0.0945419	0.183692	0.295439	0.166615	0.124424	0.251649	0.0424552	0.129403	0.170981	0.126752	0.014184	0.0390037	0.0718557	0.185342	0.30266	0.188889	0.057001	0.1412	0.329105	0.661566	1.06789	1.83058	0.132495	0.0830955	0.262222	0.285345
ENST00000461472	ENSG00000107485	protein_coding	protein_coding	0	0.0337239	0	0	0.0175513	0	0.853897	0.224802	0	0.238665	0	0	0	0	0.382488	0	0.196909	0.196519	0.00549555	0.0446266	0.168343	0.184964	0.0261791	0.0268351	0.00776777	0.0207237	0.0200053	0.0240531	0.13976	0.164906	4.22586e-05	0.000364129	0.121712	0.156773	0.0284589	0.0260774	0.00630787	0.0184197	0.021727	0.0233394	0.20352	0.217501	0.00172871	0.0146324	0.179054	0.209022	0.18616	0.176727	0.00128505	0.0123984	0.156916	0.164466	0.0356001	0.0416465	0.0277666	0.0656952	0.0265579	0.0374022	0.0967915	0.0977297	0.0503048	0.151342	0.0795548	0.0902106	0	0	0	0	0	0	0	0
ENST00000461473	ENSG00000039537	protein_coding	protein_coding_CDS_not_defined	0	0	0	0	0	0.0722287	0	0	0	0	0	0	0	0	0	0	0.227031	0.196519	6.94231e-06	1.78967e-05	0.191039	0.184964	0.0326879	0.0268351	6.10873e-06	0.000278076	0.0245948	0.0240531	0.159366	0.164906	5.89572e-07	6.31559e-06	0.136496	0.156773	0.0353953	0.0260774	6.47056e-06	1.88654e-06	0.0266196	0.0233394	0.231927	0.217501	1.08161e-06	1.51698e-05	0.200851	0.209022	0.215825	0.176727	9.28116e-06	1.74414e-05	0.179035	0.164466	0.0371278	0.0320459	2.08674e-06	5.1708e-06	0.0280719	0.0290955	0.115262	0.0977297	2.43877e-05	2.88666e-05	0.0932395	0.0902106	0	0	0	0	0	0	0	0
ENST00000461474	ENSG00000116095	protein_coding	protein_coding_CDS_not_defined	8.07078	3.36405	8.19088	12.4628	6.77761	1.77034	4.2561	3.54363	34.6835	21.3434	55.7063	41.2426	23.9095	10.4981	18.5829	15.4818	37.4767	16.6827	14.2892	16.7905	36.9401	18.1362	11.8631	5.44995	5.38559	5.47314	18.0896	9.93166	52.3513	25.7174	23.842	25.9774	52.0184	28.0955	42.4183	18.9644	18.8408	18.9883	39.4642	19.8659	14.8261	6.58752	4.2524	7.0697	14.5397	7.03813	6.65765	2.41907	0.635449	2.1803	5.86677	2.34869	20.2059	9.67517	9.45005	9.66717	15.9658	9.11049	14.286	6.31592	5.56727	6.2587	13.742	6.63796	0	0.0348805	0	0	0	0	0	0
ENST00000461475	ENSG00000170266	protein_coding	protein_coding_CDS_not_defined	0	0.223542	1.09885	0.783003	1.86984	0.505217	0	0.536876	0	0	0	0.0899613	0	0	0.208291	0	0.204355	0.196519	0.0230448	0.0460808	0.174032	0.184964	0.0276895	0.0268351	0.0338885	0.0304033	0.0210826	0.0240531	0.144653	0.164906	0.051719	0.0663446	0.125457	0.156773	0.0302347	0.0262325	0.0386446	0.0323416	0.0229698	0.0234687	0.210614	0.217501	0.0191146	0.0391328	0.184574	0.209022	0.193459	0.176727	0.00910841	0.0302087	0.162433	0.164466	0.0323393	0.0325357	0.0366438	0.0342157	0.0246688	0.0295056	0.101236	0.0977297	0.0711677	0.0835985	0.0828912	0.0902106	0	0	0	0	0	0	0	0
ENST00000461477	ENSG00000177707	protein_coding	protein_coding	0	0	0.119092	0.106978	0	0	0.107647	0	0	0	0	0.000502589	0	0	0.000584175	0	0.230594	0.196519	1.48745e-06	2.587e-05	0.193667	0.184964	0.033535	0.0268351	0.032257	0.0437377	0.0251819	0.0240531	0.161652	0.164906	0.0688857	0.260127	0.13818	0.156773	0.0367346	0.0265381	0.0373355	0.0504437	0.027459	0.0236414	0.235235	0.217501	0.0195251	0.139631	0.203336	0.209022	0.219359	0.176727	0.0156105	0.107911	0.181616	0.164466	0.0532261	0.040301	0.0512087	0.0628012	0.0294239	0.0301789	0.117538	0.0977297	0.109028	0.1809	0.0948928	0.0902106	0	0	0	0	0	0	0.0432234	0
ENST00000461478	ENSG00000239306	protein_coding	protein_coding_CDS_not_defined	0	0.150716	0	0.440177	0	1.01667	0.155415	0	0	0.000102744	0	0.0199745	0	0	0	0	0.217512	0.196519	0.27011	0.67101	0.183958	0.184964	0.0343242	0.0274426	0.101631	0.0893166	0.0263134	0.0246138	0.264291	0.253583	0.357176	0.579456	0.131928	0.156773	0.037873	0.0292829	0.0936662	0.098265	0.0328522	0.0272004	0.223034	0.217501	0.443952	0.860664	0.194116	0.209022	0.20641	0.176727	0.475703	0.756999	0.172103	0.164466	0.0348734	0.0320459	0.120832	0.115159	0.0265074	0.0290955	0.10928	0.0977297	0.269175	0.356679	0.0888598	0.0902106	0	0	0.402978	0	0	0	0	0
ENST00000461479	ENSG00000132676	protein_coding	protein_coding_CDS_not_defined	0.800636	0.486192	0.245587	0.42786	1.37363	0.502771	0.176174	1.18521	0.758684	1.16092	0	0.200972	1.634	0	0.822145	2.04082	0.561382	0.475499	0.53428	0.842139	0.417907	0.417191	0.215503	0.310352	0.320175	0.369825	0.274376	0.379927	0.150172	0.164906	0.252549	0.523961	0.129636	0.156773	0.182797	0.185289	0.197316	0.220832	0.0629697	0.16831	0.405002	0.50254	0.572523	1.04001	0.236055	0.495157	0.776743	0.611685	0.583471	0.873488	0.168659	0.164466	0.110979	0.117969	0.160015	0.179612	0.17839	0.16773	0.184221	0.198379	0.408891	0.457582	0.0973273	0.116274	0.448779	0	0	0.200046	0.52998	1.22878	0.0864469	0.237788
ENST00000461480	ENSG00000197580	protein_coding	retained_intron	0.398505	0.0961767	0	0.164722	0	0	0	0.073612	0	0	0	0	0	0	0	0	0.343603	0.295278	0.0295591	0.0769791	0.179452	0.184964	0.0291993	0.0268351	0.0149838	0.0251068	0.0221521	0.0240531	0.221789	0.17849	0.104829	0.193223	0.193459	0.169675	0.0592108	0.0466853	0.0407004	0.0505964	0.0240197	0.0233394	0.356507	0.288716	0.00120656	0.00111616	0.307559	0.27932	0.200497	0.176727	0.00519038	0.0444049	0.167708	0.164466	0.0335013	0.0320459	0.00926053	0.0145265	0.0255467	0.0290955	0.105582	0.0977297	0.0369729	0.0675782	0.0861269	0.0902106	0.448779	0	0	0.0686263	0	0	0	0
ENST00000461481	ENSG00000055208	protein_coding	protein_coding_CDS_not_defined	0.331957	0.140747	0.187887	0.0755168	0.309251	0	0.627172	0.0877852	0	0	0.847481	0	0	0	0	0	0.436045	0.304217	0.619561	0.756652	0.199988	0.184964	0.0367687	0.0292524	0.103606	0.0796166	0.0275629	0.0255353	0.201593	0.248896	0.518944	0.653495	0.234701	0.266237	0.0827912	0.0501338	0.106286	0.0946123	0.0302697	0.0257496	0.508602	0.407484	0.562016	0.808167	0.262085	0.285339	0.227949	0.176727	0.402944	0.565438	0.187837	0.164466	0.0419911	0.0363405	0.136079	0.109721	0.0382374	0.0399811	0.123142	0.0977297	0.214851	0.250451	0.0989324	0.0902106	0.448779	0	0	0.0686263	0.52998	0	0	0
ENST00000461482	ENSG00000105825	protein_coding	retained_intron	0.70375	0	0.358475	0.20083	0.450205	0.380618	1.05002	0	0	0	0	0	0	0	0.00772507	0	0.233471	0.196519	0.000133233	0.000251165	0.195781	0.184964	0.0342326	0.0268351	0.0321448	0.0499624	0.0256637	0.0240531	0.163492	0.164906	0.0070577	0.0458709	0.139531	0.156773	0.129832	0.0802849	0.0685591	0.0909971	0.0277542	0.0233394	0.237899	0.217501	0.0021584	0.0126407	0.205328	0.209022	0.222217	0.176727	0.0890642	0.282868	0.183694	0.164466	0.0392706	0.032546	0.0677663	0.0925997	0.0295907	0.0295401	0.119391	0.0977297	0.00814382	0.0216679	0.0962335	0.0902106	0	0	0	0.137253	0	0	0	0
ENST00000461483	ENSG00000243649	protein_coding	retained_intron	0.0155326	0.750948	0	3.56359	0.115342	0	1.09429	0.315483	0	0.0515752	0	0.290942	0	0	0.147908	0	0.169452	0.196519	0.00253795	0.00146374	0.146936	0.184964	0.0218846	0.0326251	0.108841	0.0563063	0.019376	0.0397201	0.12146	0.164906	2.54577e-06	1.09691e-06	0.107392	0.156773	0.0173891	0.0218782	0.0992695	0.0534624	0.0213537	0.0358428	0.176971	0.217501	1.10503e-05	2.33414e-06	0.157952	0.209022	0.159429	0.176727	0.0192894	0.0181625	0.136297	0.164466	0.0278293	0.0499346	0.174018	0.0833035	0.0263098	0.0455178	0.0899157	0.100232	0.107037	0.0636915	0.073743	0.0925189	0	0	0	0.00571886	0	0	0	0
ENST00000461487	ENSG00000004809	protein_coding	protein_coding_CDS_not_defined	0.0545187	0.0152389	0.0832113	0.0172628	0	0.120443	0	0.0232605	0	0	0	0	0	0	0	0	0.147738	0.196519	0.012866	0.0400167	0.129536	0.184964	0.0418993	0.0742474	0.00613502	0.023827	0.0360245	0.0726358	0.106711	0.164906	0.0118168	0.0645888	0.0954958	0.156773	0.0191006	0.0260774	2.79843e-05	1.32917e-05	0.0148959	0.0233394	0.15555	0.217501	0.0302416	0.102148	0.14043	0.209022	0.179272	0.253214	0.00521357	0.025093	0.119697	0.164466	0.0207755	0.0320459	9.97471e-06	6.19601e-05	0.0163356	0.0290955	0.140773	0.230154	0.0436516	0.102292	0.128389	0.22729	0	0	0	0	0	0.415477	0	0.237788
ENST00000461488	ENSG00000214046	protein_coding	nonsense_mediated_decay	0.295197	0.273809	0	0.12818	0	0.152652	0	0.247518	1.21417	3.23536	1.20211	2.87905	2.61729	2.46731	2.11142	6.89736	0.256439	0.418762	0.019456	0.0807392	0.222395	0.37237	0.0409693	0.131154	0.0182786	0.0504656	0.0301458	0.0992505	0.167024	0.17906	0.0101428	0.0448329	0.141981	0.165222	0.0413948	0.064467	0.0138836	0.0339542	0.0310676	0.046967	0.253511	0.339858	0.00905959	0.0417674	0.217941	0.30106	0.233038	0.220076	0.0220091	0.0825555	0.200621	0.2454	0.0436525	0.200077	0.0100279	0.0295778	0.0328159	0.0839106	0.139036	0.396438	0.0344357	0.126494	0.114023	0.298895	0	0	0	0	0	0.0830955	0	0
ENST00000461489	ENSG00000124749	protein_coding	retained_intron	0	0	0	0.234213	0	0.133885	0	0.397033	0	0	0	0.265331	0	0	0	0	0.234734	0.196519	0.000610189	0.00640324	0.196706	0.184964	0.0345428	0.0268351	0.00343619	0.0100223	0.0258774	0.0240531	0.164298	0.164906	0.000226831	0.00152422	0.140121	0.156773	0.120584	0.0352807	0.0134968	0.0263033	0.0639035	0.0275369	0.239066	0.217501	4.10438e-06	1.70024e-05	0.206198	0.209022	0.312474	0.200289	0.0362424	0.125333	0.239796	0.182212	0.0390266	0.0320459	0.000544379	0.00179423	0.0293763	0.0290955	0.120209	0.0977297	0.0583513	0.0935903	0.0968237	0.0902106	0	0	0	0	0	0	0	0
ENST00000461490	ENSG00000133256	protein_coding	protein_coding	1.74076	0.385195	0.962222	0.673573	2.14853	1.29806	0.105197	0.330369	0.984266	0.0531742	0	0	3.20604	0	0	0	0.273306	0.212548	0.22711	0.198785	0.238925	0.204595	0.0347889	0.0268351	0.0346868	0.021428	0.0260468	0.0240531	0.164933	0.164906	0.0423899	0.0549778	0.140585	0.156773	0.0376231	0.0260774	0.0188919	0.0133781	0.0281604	0.0233394	0.42983	0.261019	0.267638	0.253824	0.310123	0.248271	0.364287	0.226003	0.0930211	0.104282	0.324443	0.233129	0.148825	0.0541366	0.0194786	0.0221151	0.114782	0.0462305	0.520554	0.285035	0.0169755	0.0340745	0.46764	0.306769	0	0	0	0	0	0	0	0
ENST00000461491	ENSG00000151092	protein_coding	protein_coding_CDS_not_defined	0.313684	0.459608	0	0.381142	1.44649	0.308226	0.340934	0.340614	0.987971	0.669192	0.0262424	1.09684	1.13848	0.484176	0.323257	0.990973	0.267562	0.25645	0.07127	0.380746	0.226189	0.238613	0.0396549	0.0306937	0.0543502	0.0931776	0.0293653	0.0273222	0.180726	0.1917	0.0425057	0.344827	0.157116	0.179795	0.042722	0.029799	0.0495801	0.0931294	0.0316228	0.026446	0.273244	0.257117	0.0980841	0.588111	0.230792	0.242909	0.385771	0.266949	0.146199	0.556663	0.326949	0.232346	0.0523387	0.0430772	0.0609845	0.132317	0.0378161	0.0383015	0.146525	0.123678	0.115621	0.296282	0.116036	0.1122	0	0	0	0	0	0	0	0
ENST00000461492	ENSG00000173402	protein_coding	protein_coding_CDS_not_defined	0	0	0	0	0	0	0.109836	0	0	1.53317	3.1235	2.17765	4.12132	1.73888	1.32534	3.17364	0.231542	0.196519	0.279045	0.393926	0.194365	0.184964	0.0506001	0.0773055	0.118027	0.149865	0.0310939	0.0390135	0.310634	0.663946	0.169303	0.489226	0.200723	0.482091	0.10862	0.11099	0.108167	0.126148	0.0368014	0.0529158	0.282766	0.39175	0.380154	0.676833	0.228695	0.299109	0.270539	0.317871	0.21879	0.378527	0.214431	0.275809	0.042468	0.0399847	0.0837939	0.0882715	0.0305681	0.0330855	0.246839	0.909991	0.512478	0.782461	0.140896	0.463582	0	0	0	0.0686263	0	0	0	0
ENST00000461493	ENSG00000086232	protein_coding	retained_intron	0	0.176493	0.721206	0	0.939362	0	0.163425	0	4.84067	1.12839	8.60883	1.22474	1.90794	3.19667	1.15284	0	2.07552	1.89359	1.36735	2.11959	3.02272	2.5855	0.584692	0.4368	0.435308	0.462374	0.572746	0.700176	4.74651	3.51007	3.00044	3.7218	5.14512	4.75011	0.905704	0.69737	0.65072	0.707893	1.14388	1.12236	3.63509	2.52504	1.33938	2.44109	1.80435	1.63352	3.06297	2.22965	1.52157	2.27824	2.36629	2.59696	0.898708	0.812143	0.718167	0.806548	0.534547	0.835321	1.90315	1.63954	1.4558	1.69169	1.40662	2.14449	0.598372	0.279044	2.08205	0.274505	2.6499	1.59266	0.580517	1.03041
ENST00000461494	ENSG00000114209	protein_coding	protein_coding	1.38904	2.29849	0.836062	2.73689	1.05933	1.13453	1.32848	6.68878	0.0695682	0.959239	0.00290801	0.689151	0.00128898	0	0.36615	0.245395	0.589342	0.562118	0.285366	0.26728	0.197463	0.219606	0.581092	0.660913	0.617773	0.607908	0.100496	0.164748	0.264819	0.297452	0.174317	0.122582	0.337764	0.437877	1.59678	1.4428	1.38822	1.38733	0.205708	0.204368	0.608826	0.615991	0.136853	0.162504	0.489507	0.5995	0.935783	0.800715	0.41056	0.408956	0.213177	0.191567	0.299307	0.326233	0.302358	0.273136	0.0267592	0.0376937	1.0893	1.01282	0.829	0.821869	0.103322	0.115243	0.934956	0.792562	0.0335815	2.02638	0.52998	1.41692	0.540293	1.73567
ENST00000461495	ENSG00000132781	protein_coding	nonsense_mediated_decay	0	0.0325494	0	0.261509	0	0	0.143807	0	0	0	0	0	0	0	0	0	0.191111	0.196519	0.012858	0.0166237	0.163879	0.184964	0.0186936	0.0202195	0.0108753	0.00862225	0.0191898	0.0240531	0.135929	0.164906	0.0189448	0.01965	0.118756	0.156773	0.0272426	0.0260774	0.0128053	0.00983117	0.0208542	0.0233394	0.197965	0.217501	0.0205651	0.026029	0.174697	0.209022	0.180492	0.176727	0.00809653	0.0127911	0.152598	0.164466	0.0225292	0.0260007	0.0208778	0.0159375	0.0231369	0.0330137	0.0933818	0.0977297	0.0179536	0.0189794	0.0769771	0.0902106	0	0.00581341	0	0	0	0	0.00785881	0
ENST00000461496	ENSG00000114573	protein_coding	protein_coding_CDS_not_defined	0.261661	0.278652	0	0.170012	0.593124	0	0	0	1.49086	0.118757	0	0	1.04509	0.926673	0.349432	3.84043	0.26241	0.371753	0.12857	0.725702	0.214611	0.318487	0.0360298	0.0292669	0.0355945	0.0750682	0.026765	0.0256412	0.165759	0.164906	0.0794883	0.555942	0.141187	0.156773	0.215663	0.127132	0.0780837	0.147662	0.190848	0.127654	0.2469	0.242514	0.0525772	0.5746	0.211874	0.230275	0.234328	0.203147	0.0583859	0.399409	0.192447	0.188147	0.0408044	0.0356691	0.0388009	0.0968556	0.0304349	0.0320372	0.133646	0.16326	0.13211	0.447343	0.105243	0.136415	0	0	0	0	0	0	0	0
ENST00000461497	ENSG00000152952	protein_coding	protein_coding	0	0	0	0	0	0	0	0	0	0	0	0	0	0	0	0	1.0083	2.35086	4.17723	2.89691	0.203057	0.325308	0.642141	1.68995	1.80472	1.70313	0.0299391	0.0623177	0.410767	1.00795	2.17194	1.27823	0.13997	0.226857	0.373148	0.915491	1.01809	0.924523	0.0318749	0.0626241	0.547696	1.27097	3.16245	1.66377	0.233071	0.335219	0.930364	2.02071	3.41895	2.27237	0.228978	0.304682	0.418879	1.09386	1.24235	1.10419	0.0326337	0.0686367	0.369739	0.898777	1.44023	1.00944	0.107176	0.174855	3.42955	2.16485	1.66168	1.11633	2.09205	2.46441	1.47513	1.31679
ENST00000461502	ENSG00000270008	lncRNA	lncRNA	4.83143e-05	0	0.326696	0.117599	4.53914e-09	9.39092e-07	0	0.998455	0	0	0	0	0	0	0	0	0.251091	0.199776	0.0016741	0.0208855	0.211867	0.187646	0.0287698	0.0268351	0.0116621	0.0224232	0.0218486	0.0240531	0.168857	0.255363	0.00144447	0.016251	0.137815	0.211716	0.0485096	0.0390878	0.0127542	0.0114634	0.0354925	0.0399924	0.240538	0.270286	0.000657472	0.0152618	0.21282	0.274147	0.19852	0.176727	0.00153735	0.0206964	0.166231	0.164466	0.0563782	0.0331559	0.00629713	0.01476	0.0375064	0.0297865	0.139102	0.111461	0.00620122	0.0314058	0.105117	0.0998614	0	0	0	0	0	0	0	0
ENST00000461503	ENSG00000163508	protein_coding	protein_coding	0.138115	0	0.248161	0	0.400371	0	0	0	0	0	0.217635	0	0	0	0.041145	0	0.134498	0.200891	0.01855	0.0772187	0.118776	0.189151	0.012738	0.0242931	0.00838027	0.016742	0.0120393	0.0240531	0.110419	0.200446	0.237857	0.425731	0.0950477	0.176882	0.0169768	0.0270978	0.0129695	0.0233938	0.0133204	0.0242659	0.142268	0.221013	0.076261	0.172954	0.129456	0.213598	0.125049	0.176727	0.000516399	0.00146707	0.108852	0.164466	0.0186332	0.0333992	0.0371363	0.0451672	0.0147303	0.0303502	0.0617551	0.0977297	0.00112246	0.00775971	0.0523177	0.0902106	0	0.0232536	0	0	0	0	0	0
ENST00000461504	ENSG00000134452	protein_coding	protein_coding_CDS_not_defined	0	1.95772	0.0570254	0.836089	0	0	0.149229	0	0.665098	0.258458	0	0.177592	0	0	0.204986	0	0.214309	0.277892	0.80179	0.387757	0.189978	0.31144	0.032914	0.0293901	0.106883	0.042039	0.0307515	0.0283469	0.147842	0.173598	0.10739	0.0657493	0.128371	0.164096	0.0319022	0.0270651	0.0701214	0.0331703	0.032899	0.0312	0.280043	0.252507	0.591965	0.251564	0.258806	0.242952	0.193503	0.179729	0.105071	0.0600539	0.164357	0.172231	0.0446332	0.0614542	0.163919	0.0598482	0.0441359	0.0864241	0.125683	0.118455	0.378232	0.176369	0.12983	0.125881	0	0	0	0.0171566	0	0	0	0
ENST00000461505	ENSG00000174502	protein_coding	retained_intron	0	0	0.0649144	0	0.388073	0	0.283474	0	0	0	0	0	0	0	0	0	0.233193	0.196519	2.02473e-05	0.000183885	0.195577	0.184964	0.0341646	0.0268351	0.000236459	0.00333892	0.0256168	0.0240531	0.163314	0.164906	0.00166435	0.024766	0.139401	0.156773	0.0369617	0.0260774	0.00651899	0.015198	0.0277045	0.0233394	0.237642	0.217501	0.530659	0.941159	0.205136	0.209022	0.221941	0.176727	0.0345657	0.146469	0.183493	0.164466	0.0386411	0.0320459	0.0116593	0.0275253	0.0291125	0.0290955	0.119211	0.0977297	0.00168808	0.0314614	0.0961037	0.0902106	0	0	0	0	0	0	0	0
ENST00000461506	ENSG00000078098	protein_coding	retained_intron	0	0.251979	0	0	0	0	0	11.5497	0	0	0	0	0	0	0.28401	0.777245	0.250977	0.196519	0.0134206	0.0598556	0.20847	0.184964	0.0387665	0.0268351	0.0097575	0.0184208	0.0287563	0.0240531	0.174584	0.164906	0.000214729	0.000905756	0.147558	0.156773	0.0418256	0.0260774	0.0623835	0.0650255	0.0310263	0.0233394	0.253945	0.217501	0.00379644	0.0180447	0.21717	0.209022	0.239688	0.176727	6.15502e-06	2.56192e-06	0.196226	0.164466	0.063107	0.065979	0.0245104	0.0582555	0.0674476	0.0604232	0.133315	0.110511	0.306529	0.348384	0.146668	0.0959038	0	0	0	0	0	0	0	0
ENST00000461507	ENSG00000160752	protein_coding	retained_intron	29.1846	7.82849	4.50598	6.81948	21.4637	27.5031	18.2868	12.3978	0	0	0	0	0	0	0	0	0.591746	0.6167	1.86223	1.39671	0.946172	0.753814	0.103016	0.127086	0.201381	0.166697	0.0345024	0.0620786	0.132872	0.164906	0.890697	0.776109	0.11638	0.156773	0.12052	0.127259	0.194665	0.159167	0.0336339	0.0397146	0.438156	0.505108	1.95953	1.43355	0.245891	0.293507	0.734028	0.727209	1.76484	1.41325	0.262522	0.30408	0.0961045	0.110301	0.231282	0.182363	0.0741075	0.0794057	0.184759	0.23856	0.726038	0.539829	0.128967	0.203718	0.673168	0.180216	0	0.179993	0.70664	1.3503	0.151282	0.237788
ENST00000461509	ENSG00000172236	protein_coding	protein_coding	0	0	0	0	0	0	0	0.0526989	0	0	0	0	0	0	0	0	0.164534	0.196519	0.000148374	0.000137478	0.143032	0.184964	0.0202273	0.0268351	0.000620189	0.00453002	0.0156867	0.0240531	0.118141	0.164906	2.62563e-05	3.78149e-05	0.104742	0.156773	0.0220706	0.0260774	0.00105206	5.34928e-05	0.017093	0.0233394	0.172152	0.217501	0.000125345	0.000117637	0.154049	0.209022	0.154671	0.176727	0.00021065	0.000120492	0.13256	0.164466	0.0238399	0.0320459	0.000288967	0.000408659	0.0186036	0.0290955	0.0782818	0.0977297	0.00029865	0.000535879	0.0653716	0.0902106	0	0	0	0	0	0	0	0
ENST00000461510	ENSG00000099949	protein_coding	retained_intron	1.62099	3.06948	3.93801	0.608413	2.20055	2.64383	1.39022	2.46974	0	0	0	0	0	0	0	0	0.25747	0.196519	0.020817	0.17997	0.2131	0.184964	0.04059	0.0268351	0.0176002	0.0431862	0.0299812	0.0240531	0.178652	0.164906	0.00782943	0.108848	0.150452	0.156773	0.0437454	0.0260774	0.0101814	0.0296336	0.0323178	0.0233394	0.259826	0.217501	0.00648116	0.130649	0.221441	0.209022	0.246205	0.176727	0.0182809	0.145361	0.200824	0.164466	0.0450762	0.0320459	0.0108352	0.0395612	0.0334501	0.0290955	0.135421	0.0977297	0.0238558	0.0994284	0.107624	0.0902106	0	0	0	0	0	0	0	0
ENST00000461511	ENSG00000187098	protein_coding	protein_coding_CDS_not_defined	2.74703	0.484947	1.29777	0.792935	1.08344	1.56169	1.51007	3.59775	0	0.248089	0	0.384822	0	0	0	0	4.81531	2.8325	0.360336	0.671352	4.54567	2.96348	0.289518	0.186262	0.242731	0.214034	0.16836	0.129988	0.405138	0.359693	0.0282641	0.0274969	0.349723	0.350972	0.130741	0.080782	0.112868	0.0973081	0.0949016	0.0711064	0.237002	0.217501	0.0156708	0.023322	0.204658	0.209022	0.221254	0.176727	0.00010846	0.000193471	0.182994	0.164466	0.0785837	0.0571194	0.157914	0.113963	0.0289946	0.0290955	0.578742	0.397278	0.207078	0.24808	0.51982	0.397988	0	0.209283	0	0.0686263	0	0	0.0864469	0
ENST00000461513	ENSG00000187504	processed_pseudogene	processed_pseudogene	0	0	0	0.0895681	0.0614204	0	0.114998	0	0	0	0	0	0	0	0	0	0.211621	0.196519	0.000271689	0.0208034	0.179533	0.184964	0.0831887	0.0742474	0.0285153	0.0682928	0.0712108	0.0726358	0.149399	0.164906	7.58152e-05	0.00741119	0.129054	0.156773	0.0898385	0.0728497	0.025798	0.0612375	0.0765586	0.0711064	0.217491	0.217501	0.000182851	0.0146693	0.189877	0.209022	0.200602	0.176727	0.000282033	0.0206964	0.167786	0.164466	0.0335255	0.0320459	0.00173273	0.0144203	0.0255637	0.0290955	0.262431	0.233262	0.0517285	0.182164	0.228546	0.22729	0	0	0	0	0	0	0	0
ENST00000461514	ENSG00000127054	protein_coding	retained_intron	3.90367	1.24556	6.59459	1.07677	3.25118	2.49522	0.651229	2.1251	0	0	0	0.000161291	0	0	0	0	0.19533	0.196519	0.419312	0.344519	0.16713	0.184964	0.0259936	0.0269016	0.0845951	0.0503827	0.0204588	0.0241991	0.138718	0.164906	0.561251	0.427532	0.12091	0.156773	0.0284043	0.0263337	0.0888653	0.0531338	0.0227869	0.0237518	0.20249	0.21811	0.593718	0.473137	0.178088	0.209591	0.188202	0.178585	0.385751	0.294866	0.162369	0.166231	0.0300799	0.0321434	0.109336	0.0685344	0.0241717	0.0294058	0.0958584	0.0977297	0.293461	0.200511	0.078851	0.0902106	0	0	0	0	0	0	0	0
ENST00000461515	ENSG00000102786	protein_coding	protein_coding_CDS_not_defined	1.45973	1.63139	0.739886	0.858962	0.499641	0.899468	0.463476	0.292405	0	0.00106448	0.0150392	0.00428077	0	0.000837664	0.000995136	0.000438123	0.536991	0.428748	0.800271	0.718346	0.464071	0.417191	0.0657691	0.0490153	0.090502	0.0683712	0.0250409	0.0245666	0.982282	0.696599	0.756489	0.666067	0.461766	0.441809	0.18399	0.11865	0.164909	0.14071	0.183883	0.137926	0.250629	0.237974	0.788399	0.564416	0.216695	0.227983	0.686619	0.459372	0.855146	0.691861	0.596832	0.445209	0.194804	0.140722	0.188321	0.163481	0.187351	0.16069	0.391626	0.280391	0.394804	0.333823	0.289673	0.256209	0	0.0697609	0.805955	0.0686263	0	0	0.0864469	0.237788
ENST00000461516	ENSG00000151687	protein_coding	protein_coding_CDS_not_defined	1.89311	1.71271	1.70359	1.94658	0.760978	0.68984	0.654646	2.3113	3.11561	3.39531	1.90469	1.96207	0.844257	2.12177	1.44036	2.58941	2.19316	2.22902	1.87659	1.94013	2.28009	2.42809	1.27649	1.1947	1.22095	1.20586	1.70727	1.6343	0.404148	0.752764	0.723353	0.599853	0.229261	0.671365	0.893861	0.730868	0.751856	0.742837	0.844653	0.841879	0.287724	0.393068	0.431912	0.295185	0.231966	0.354678	0.554232	0.838796	0.584211	0.58261	0.354886	0.80306	0.926002	0.810355	0.814239	0.809309	1.0891	1.09337	1.30902	1.16963	1.03451	1.0547	1.52433	1.52163	0	0.707575	0	0.468946	0	0	0.432234	0.713363
ENST00000461517	ENSG00000241175	misc_RNA	misc_RNA	0.5547	0.18401	0.197439	0.200729	0	0	0.170996	0	0	0	0	0	0	0	0	0	0.28602	0.196519	0.000744833	0.0208034	0.232961	0.184964	0.0497818	0.0268351	0.00450828	0.0224232	0.0359888	0.0240531	0.196229	0.164906	0.000126348	0.00741119	0.162647	0.156773	0.0533562	0.0260774	0.00399407	0.0121895	0.0386139	0.0233394	0.285212	0.217501	0.000169213	0.0146693	0.239443	0.209022	0.275115	0.176727	0.000620973	0.0206964	0.220712	0.164466	0.0538588	0.0320459	0.001518	0.0144203	0.0391377	0.0290955	0.156032	0.0977297	0.00155293	0.0293745	0.121714	0.0902106	0	0	0	0	0	0	0	0
ENST00000461518	ENSG00000237763	protein_coding	retained_intron	0	0	0	0	0	0	0	0.0280422	0	0	0	0	0	0	0	0	0.211728	0.196519	3.72609e-05	0.000302611	0.179614	0.184964	0.0292454	0.0268351	0.000193063	0.00515078	0.0221846	0.0240531	0.149469	0.164906	5.60504e-06	0.000196753	0.129106	0.156773	0.0317331	0.0260774	0.000115826	0.000210841	0.0240544	0.0233394	0.217592	0.217501	1.15542e-05	0.00025604	0.189955	0.209022	0.200708	0.176727	2.65681e-05	0.000313606	0.167865	0.164466	0.0335498	0.0320459	6.19626e-05	0.000386354	0.0255808	0.0290955	0.105713	0.0977297	5.71979e-05	0.000693117	0.0862242	0.0902106	0	0	0	0	0	0	0	0
ENST00000461519	ENSG00000003137	protein_coding	protein_coding	1.87976	2.73743	0	2.12717	0.0911764	0.162238	0.170588	0	0	0	0	0	0	0	0	0	0.233193	0.196519	0.0606442	0.0652855	0.195577	0.184964	0.0341646	0.0268351	0.0594848	0.0381534	0.0256168	0.0240531	0.163314	0.164906	0.000175247	0.000281331	0.139401	0.156773	0.0369617	0.0260774	0.0476601	0.0327884	0.0277045	0.0233394	0.237642	0.217501	0.0234687	0.027081	0.205136	0.209022	0.221941	0.176727	0.000348095	0.000248082	0.183493	0.164466	0.0386411	0.0320459	0.010429	0.00998869	0.0291125	0.0290955	0.119211	0.0977297	0.000821285	0.000498323	0.0961037	0.0902106	0	0	0	0	0	0	0	0
ENST00000461520	ENSG00000166348	protein_coding	protein_coding_CDS_not_defined	0	0	0	0	0	0	0	0	0	0.0881208	0	0	0	0.416068	0.0706119	0	0.187334	0.19774	0.318312	0.345111	0.161279	0.186144	0.0203772	0.0318358	0.0955311	0.0616554	0.0227037	0.045135	0.123868	0.164906	0.132357	0.184067	0.109304	0.156773	0.018182	0.019285	0.0586262	0.0369049	0.0189755	0.0234655	0.180466	0.217501	0.324302	0.334433	0.16077	0.209022	0.183394	0.295952	0.20206	0.251995	0.150098	0.255327	0.0366221	0.16419	0.205125	0.168407	0.0286802	0.156446	0.090917	0.143823	0.216166	0.182045	0.0736437	0.122335	0	0.0107324	0	0.00490188	0	0	0	0
ENST00000461521	ENSG00000124613	protein_coding	protein_coding	0.225691	1.42697	1.85811	2.05941	1.68073	0.337601	0.335398	1.43838	0	0.85556	0	0.29491	0.803678	0	0	0	0.211087	0.196519	0.0279166	0.0662161	0.17913	0.184964	0.382878	0.370276	0.386217	0.378459	0.03182	0.059024	0.371507	0.504926	0.35613	0.421697	0.323554	0.516312	0.224031	0.20365	0.21207	0.210578	0.0376814	0.0649226	0.300971	0.368473	0.347246	0.456556	0.279267	0.386829	0.693442	0.632096	0.277576	0.376052	0.575644	0.620904	0.033405	0.0320459	0.0564722	0.0467077	0.0254791	0.0290955	0.105321	0.0977297	0.122295	0.115156	0.0859331	0.0902106	0	0.418566	0	0.205879	0	0	0	0
ENST00000461522	ENSG00000144744	protein_coding	retained_intron	8.44975	3.02968	3.22539	2.87266	6.184	3.02975	2.4	4.93057	0	0	0	0	0.868622	1.45534	0	0.380591	0.22349	0.198359	0.697684	0.554298	0.189914	0.186954	0.0637821	0.0479263	0.0993723	0.0773445	0.0248243	0.0245297	0.161905	0.168096	0.44276	0.410826	0.138075	0.159234	0.113066	0.0759035	0.151684	0.117782	0.096276	0.0739838	0.227791	0.219161	0.872578	0.68933	0.197352	0.210243	0.220676	0.180676	0.739031	0.546792	0.186871	0.168849	0.0382057	0.0328813	0.137498	0.0997902	0.0287669	0.0297601	0.125124	0.101645	0.37651	0.293051	0.100781	0.0936628	0	0.0697609	0	0	0	0	0	0
ENST00000461525	ENSG00000164692	protein_coding	retained_intron	0.0920028	0.238568	0	0.0254903	0	0.776704	0	0	0	0	0	0	0	0	0	0	0.208366	0.196519	0.00915264	0.0725863	0.177074	0.184964	0.0513025	0.0464805	0.0558707	0.0585242	0.0216775	0.0240531	0.147276	0.164906	0.000160849	0.00197725	0.127449	0.156773	0.0309682	0.0260774	0.00448299	0.0103573	0.0235135	0.0233394	0.214415	0.217501	0.00136045	0.0160978	0.187512	0.209022	1.60738	1.27956	0.702138	1.07562	1.47672	1.30156	0.0327954	0.0320459	0.00263869	0.0109587	0.02505	0.0290955	0.103662	0.0977297	0.00556065	0.0341594	0.0847006	0.0902106	0	0.0697609	0	0	0	0	0	0
ENST00000461526	ENSG00000143669	protein_coding	nonsense_mediated_decay	0.682742	0.360905	0.111845	0.51591	0.128737	0.669842	0.198726	0.937224	0	0.129547	0	0.076551	0	0.349523	0	0.137108	0.115507	1.32381	1.85528	1.10921	0.189656	2.98807	0.117431	1.25306	1.29591	1.24111	0.275202	3.14949	0.0349731	0.116077	0.422044	0.139654	0.0518171	0.156773	0.115849	0.859837	0.921	0.857248	0.170549	1.60595	0.107898	1.11553	1.89274	0.659491	0.100998	1.13177	0.134775	1.02227	1.8295	1.00315	0.32987	2.35615	0.041671	0.301599	0.394193	0.301915	0.136914	0.781131	0.111436	0.560071	0.780356	0.509176	0.277801	1.34378	0.266062	0.644209	0.0503722	0.754889	0	0.311608	0.174437	0.107004
ENST00000461527	ENSG00000176124	lncRNA	lncRNA	0	0	0.191189	0	0	0	0	0	2.57836	0.0386257	0	0	0	1.31122	0	0	0.194642	0.224749	0.2171	0.436526	0.212517	0.318717	0.0275769	0.032911	0.0395871	0.0505608	0.0215183	0.0352646	0.136518	0.156689	0.0887675	0.260588	0.12069	0.156773	0.0232114	0.0203928	0.0313623	0.0359966	0.0230443	0.023994	0.205554	0.21904	0.106496	0.376866	0.18098	0.211037	0.199176	0.223982	0.111309	0.330007	0.169378	0.214475	0.0253994	0.0260938	0.0373284	0.0456834	0.0240564	0.0296403	0.119518	0.11401	0.107947	0.189583	0.111966	0.115548	0.0345215	0	0.0929948	0.00527894	0	0	0.00664976	0
ENST00000461528	ENSG00000240241	lncRNA	lncRNA	0.352343	0.200246	0.126902	0.143173	0.30181	0	0.243829	0.647184	0	0	0	0	0	0	0	0	0.236591	0.196519	0.000317221	0.00213746	0.198064	0.184964	0.0350034	0.0268351	0.00216265	0.0129583	0.0261942	0.0240531	0.22735	0.17117	0.033745	0.0615016	0.194393	0.162713	0.0378503	0.0260774	0.00181202	0.00117085	0.0283166	0.0233394	0.240779	0.217501	0.000226867	0.00162175	0.207474	0.209022	0.225321	0.176727	0.00035571	0.00219341	0.185941	0.164466	0.039495	0.0320459	0.000977191	0.00195971	0.0296962	0.0290955	0.121417	0.0977297	0.000813374	0.00395374	0.0976933	0.0902106	0	0	0	0	0	0	0	0
ENST00000461529	ENSG00000106617	protein_coding	protein_coding_CDS_not_defined	0	0.0651649	0.086003	0	0.123539	0	0	0	0	0	0	0	0	0	0	0	0.231815	0.196519	0.205573	0.605838	0.194565	0.184964	0.0338296	0.0268351	0.0525407	0.0725369	0.0253856	0.0240531	0.162434	0.164906	0.0505568	0.278849	0.138755	0.156773	0.0366066	0.0260774	0.0384631	0.0615034	0.0274591	0.0233394	0.236367	0.217501	0.0784238	0.459763	0.204183	0.209022	0.220572	0.176727	0.196149	0.552519	0.182498	0.164466	0.0382989	0.0320459	0.0551406	0.0824039	0.0288779	0.0290955	0.118323	0.0977297	0.0434284	0.136215	0.0954613	0.0902106	0	0	0	0	0	0	0	0
ENST00000461531	ENSG00000005448	protein_coding	protein_coding_CDS_not_defined	2.39884	0	0.503599	0.0780924	0.365181	1.05845	0.598703	0.965495	0.00123276	0.391569	0.50242	0.327614	0	1.12216	0.552149	1.46394	0.33781	0.386514	0.551028	1.12957	0.210498	0.319699	0.0316027	0.0561822	0.0667156	0.142346	0.0400976	0.764949	0.160377	0.198688	0.0997451	0.637371	0.130673	0.187886	0.101859	0.143304	0.0969292	0.193314	0.0954441	0.30433	0.233537	0.302809	0.163482	1.17399	0.228729	0.365326	0.207042	0.252826	0.29337	1.00985	0.185371	0.400249	0.0362798	0.0593433	0.0803631	0.183734	0.0364182	0.763647	0.175954	0.231585	0.262178	0.445867	0.10627	0.992542	0.448779	0	0	0	0	0	0	0.237788
ENST00000461532	ENSG00000130561	protein_coding	protein_coding_CDS_not_defined	0	0.12331	0	0	0	0	0	0	0	0	0	0	0	0	0	0	0.232639	0.196519	0.0139093	0.0388026	0.195171	0.184964	0.0340296	0.0268351	0.00110722	0.00401866	0.0255237	0.0240531	0.162961	0.164906	4.90064e-05	7.85069e-05	0.139141	0.156773	0.0368186	0.0260774	0.00745073	0.0148508	0.0276057	0.0233394	0.237129	0.217501	0.00245432	0.00588992	0.204753	0.209022	0.221391	0.176727	0.000580895	0.00134609	0.183093	0.164466	0.0385033	0.0320459	0.00303059	0.0043221	0.029018	0.0290955	0.118854	0.0977297	0.0244355	0.0651529	0.0958453	0.0902106	0	0	0	0	0	0	0	0
ENST00000461533	ENSG00000144668	protein_coding	retained_intron	0	0	0	0	0.158341	0	0	0	0	0	0	0	0	0	0	0	0.255137	0.196519	0.00684151	0.0518755	0.211441	0.184964	0.039925	0.0268351	0.00288677	0.00857042	0.0295358	0.0240531	0.177193	0.164906	0.000113516	0.00069914	0.149417	0.156773	0.0430458	0.0260774	0.00126101	0.000238387	0.0318485	0.0233394	0.257717	0.217501	0.000146552	0.00150958	0.219914	0.209022	0.243861	0.176727	0.00294313	0.0161304	0.199175	0.164466	0.0444215	0.0320459	0.000655228	0.000695848	0.0330153	0.0290955	0.133815	0.0977297	0.000546011	0.000658028	0.1065	0.0902106	0	0	0	0	0	0	0	0
ENST00000461534	ENSG00000163701	protein_coding	retained_intron	0	0	0.495682	0.131632	0	0	0.126254	0	0.947602	0	0	0	0	0	0	0	0.249689	0.199839	0.0882946	0.481627	0.213049	0.190359	0.0340296	0.0268351	0.0271198	0.0579734	0.0255237	0.0240531	0.162961	0.164906	0.0316164	0.31065	0.139141	0.156773	0.0368186	0.0260774	0.0225033	0.05053	0.0276057	0.0233394	0.237129	0.217501	0.0340152	0.368998	0.204753	0.209022	0.221391	0.176727	0.101597	0.496508	0.183093	0.164466	0.136801	0.0965211	0.0763499	0.13142	0.029018	0.0290955	0.118854	0.0977297	0.0494895	0.197615	0.0958453	0.0902106	0	0	0	0	0	0	0.172894	0
ENST00000461535	ENSG00000141371	protein_coding	protein_coding	0	0.426206	0	0	0	0	0	0	0	0	0	0	0	0	0	0	0.76984	0.327979	0.00776207	0.0590743	0.246613	0.184964	0.254719	0.0742474	0.0325307	0.0677045	0.215645	0.0726358	0.208442	0.164906	3.48162e-05	0.000266333	0.170816	0.156773	0.271034	0.0728497	0.0372905	0.0652793	0.228457	0.0711064	0.302827	0.217501	5.99244e-05	0.000623107	0.251509	0.209022	0.296008	0.176727	9.84042e-05	0.000839591	0.234551	0.164466	0.0612229	0.0320459	0.00440231	0.0179304	0.0436938	0.0290955	0.171992	0.0977297	0.00024985	0.00158071	0.132177	0.0902106	0.448779	0	0	0	0	0	0	0
ENST00000461536	ENSG00000132432	protein_coding	retained_intron	0	0	0	0	0	0	1.34165	0	0	0	0	1.68488	0	0	2.758	0	0.260055	0.197557	0.670911	1.73759	0.213904	0.185958	0.12682	0.0875836	0.104779	0.190124	0.0482666	0.0967469	0.18004	0.1657	0.283566	1.26389	0.150986	0.157564	0.133595	0.0935603	0.0995033	0.191631	0.0744744	0.0921063	0.261266	0.218435	0.465081	1.87763	0.221841	0.209969	0.2488	0.1777	0.536462	1.41695	0.201698	0.165392	3.83465	1.70024	1.56389	1.76985	1.28381	1.83758	0.207984	0.164237	0.313518	0.702173	0.154173	0.168262	0	0	0	0	0	0	0	0
ENST00000461537	ENSG00000114757	protein_coding	protein_coding_CDS_not_defined	1.74397	0	0	0	0.283221	0	0	0.181899	6.04065	0	0	0	0.117077	0	0	2.80494	0.246231	0.218798	0.0923407	0.540147	0.206973	0.203056	0.0349675	0.0268351	0.00440762	0.0159487	0.0261695	0.0240531	0.165391	0.164906	0.000326798	0.00448854	0.140918	0.156773	0.0378122	0.0260774	0.00391533	0.014703	0.0282904	0.0233394	0.240646	0.217501	0.0477193	0.512691	0.207375	0.209022	0.225177	0.176727	0.00266482	0.0381408	0.185838	0.164466	0.0394584	0.0320459	0.00137925	0.0101033	0.0296713	0.0290955	0.150131	0.202136	0.251911	0.657641	0.123117	0.162332	0	0	0	0	0	0	0	0
ENST00000461538	ENSG00000196074	protein_coding	retained_intron	0.0827486	0.0671997	0.847387	0.284584	0.244126	0	0.0849262	0.104289	0	0.293011	1.24192	0	0	0	0	0	0.212917	0.196519	0.00190161	0.0038496	0.18051	0.184964	0.0372614	0.0714117	0.0977398	0.134799	0.0261256	0.0487447	0.150243	0.164906	0.0624925	0.110292	0.12969	0.156773	0.0347137	0.0337375	0.0658306	0.0718008	0.0262817	0.0303572	0.218713	0.217501	0.0229706	0.0642461	0.190815	0.209022	0.201879	0.176727	2.06281e-05	5.59249e-05	0.168738	0.164466	0.0338192	0.0320459	0.0133817	0.0251975	0.0257699	0.0290955	0.106443	0.0977297	0.00716976	0.0233066	0.0867647	0.0902106	0	0	0	0	0	0	0	0
ENST00000461539	ENSG00000136819	protein_coding	protein_coding_CDS_not_defined	2.13479	11.9288	1.74296	8.61587	8.31595	7.76102	3.25252	8.19463	0	1.28543	1.42129	3.48658	1.88997	3.95819	1.27674	3.69126	0.255326	0.242399	0.181632	0.889477	0.211905	0.224179	0.0470873	0.0397516	0.0588548	0.105968	0.0358164	0.0383064	0.20391	0.227423	0.188706	1.16985	0.171216	0.217599	0.054031	0.0488444	0.0924693	0.215768	0.0387999	0.0393597	0.287707	0.279717	0.139769	1.29299	0.244292	0.264849	0.332714	0.326046	0.145424	0.842332	0.223778	0.317885	0.049686	0.0456714	0.0699683	0.193444	0.0361978	0.0402422	0.250836	0.194872	0.293495	0.590612	0.12766	0.138109	0	0.0232536	0	0	0	0.207739	0	0.198156
ENST00000461540	ENSG00000115484	protein_coding	protein_coding_CDS_not_defined	0.723182	0.256111	0.25084	0.426159	0.712133	0.181521	0.623068	0.287875	85.3056	165.934	71.1908	202.25	84.4435	66.6559	250.36	144.904	73.6364	2.2025	3.5882	3.63073	181.594	0.953623	117.2	0.406791	0.57042	0.522597	247.491	0.382999	62.6453	0.682201	2.16297	2.23616	178.681	0.181331	134.87	0.127835	0.301259	0.25967	297.969	0.0296958	97.2131	0.698739	2.4743	2.54082	222.207	0.246268	74.6963	1.36781	2.73036	2.65205	177.243	0.195106	148.281	0.210007	0.481185	0.409757	324.252	0.036759	120.085	1.0824	1.838	1.75122	290.981	0.109778	2.31869	0.191843	1.04103	0.137253	0.927465	1.93889	0.252137	1.48617
ENST00000461541	ENSG00000078589	protein_coding	protein_coding_CDS_not_defined	0	0	0	0	0	0	0	0	0	0	0	0	0	0	0	0	0.253381	0.196519	0.00345727	0.0694994	0.210189	0.184964	0.0394318	0.0268351	0.00330442	0.0194473	0.0292045	0.0240531	0.176093	0.164906	0.00120597	0.0218759	0.148634	0.156773	0.0425266	0.0260774	0.00605623	0.0238763	0.0314991	0.0233394	0.256127	0.217501	0.00364583	0.118209	0.218759	0.209022	0.242098	0.176727	0.0164444	0.207979	0.197931	0.164466	0.0439342	0.0320459	0.00408796	0.0261098	0.0326908	0.0290955	0.132613	0.0977297	0.00343121	0.0409968	0.105656	0.0902106	0	0	0	0	0	0	0	0
ENST00000461543	ENSG00000235414	processed_pseudogene	processed_pseudogene	0.0497854	0.0341216	0	0	0	0	0	0	0	0	0	0	0	0	0	0	0.199067	0.196519	0.00117697	0.0208034	0.169997	0.184964	0.0266109	0.0268351	0.00486377	0.0224232	0.020314	0.0240531	0.141181	0.164906	0.000273289	0.00741119	0.122804	0.156773	0.138977	0.127132	0.0776285	0.117173	0.122939	0.127654	0.205581	0.217501	0.000429782	0.0146693	0.180663	0.209022	0.188274	0.176727	0.00100474	0.0206964	0.158519	0.164466	0.0307639	0.0320459	0.00228047	0.0144203	0.0236113	0.0290955	0.0980723	0.0977297	0.00268477	0.0293745	0.080519	0.0902106	0	0	0	0	0	0	0	0
ENST00000461544	ENSG00000090097	protein_coding	protein_coding	0.00442787	0	1.10886	0.865071	2.52586	2.08605	0.346726	1.33835	0	0	0	0	0	0.000897285	0	0	0.23375	0.196519	0.370964	0.344329	0.195986	0.184964	0.0346838	0.0276097	0.0931823	0.0653344	0.025917	0.0246474	0.16367	0.164906	0.519535	0.480089	0.139661	0.156773	0.0371062	0.0260774	0.0559394	0.0438017	0.0278042	0.0233394	0.238157	0.217501	0.896387	0.721007	0.205521	0.209022	0.222495	0.176727	0.624012	0.484213	0.183895	0.164466	0.0387801	0.0320459	0.0807336	0.0623733	0.0292077	0.0290955	0.120459	0.0982344	0.363265	0.266772	0.0968243	0.0905516	0	0	0	0	0	0	0	0
ENST00000461545	ENSG00000115904	protein_coding	protein_coding_CDS_not_defined	0	0	0.0469364	0.0568694	0	0	0.0407511	0	0	0	0	0.228947	0	0	0	0	0.158944	0.174394	0.436551	0.646843	0.215622	0.195208	0.0397105	0.0338804	0.0652386	0.0720046	0.0363239	0.0274913	0.2212	0.265503	0.356394	0.652228	0.175006	0.180669	0.0279687	0.0280948	0.0597179	0.0698487	0.0331576	0.0267719	0.156836	0.186395	0.276696	0.586861	0.187772	0.224136	0.181309	0.185054	0.455262	0.76129	0.158856	0.171043	0.0861202	0.101662	0.112124	0.139778	0.0419801	0.0378313	0.163752	0.114305	0.2389	0.359294	0.115969	0.100767	0.0897558	0.0348805	0.402978	0.0229051	0.052998	0	0.172894	0
ENST00000461546	ENSG00000143748	protein_coding	protein_coding	1.72369	0.303943	1.38782	0	2.8186e-06	1.43268e-05	0.727352	0.734728	2.89421	0.308499	0.232224	1.41338	3.24033	5.37222	1.26237	1.37132	0.458638	0.329468	0.665676	0.570494	0.399407	0.357284	0.258274	0.17478	0.212023	0.196395	0.0491448	0.0353995	0.205208	0.200798	0.525037	0.446971	0.167781	0.204922	0.157334	0.0977277	0.157117	0.135098	0.0472971	0.0367594	0.318616	0.298638	0.437476	0.409052	0.32361	0.373344	1.42986	0.556728	0.779152	0.723997	0.360115	0.221952	0.505507	0.351679	0.377	0.366712	0.0600838	0.0998291	0.140286	0.108584	0.285187	0.238025	0.10415	0.10992	0.373982	0.215096	0	0.108658	0	0.796331	0.374892	0.0792626
ENST00000461547	ENSG00000124256	protein_coding	retained_intron	0.10216	0.100607	0.0672167	0.229414	0.037353	0.0952889	0.0682272	0.1576	0	0	0	0	0.14288	0	0	0	0.170406	0.503212	0.0368738	0.101196	0.157053	0.492783	0.0200554	0.07749	0.0497595	0.0472013	0.0173085	0.0757998	0.0676405	0.169378	0.0130298	0.0166095	0.0625415	0.160802	0.0242311	0.0871531	0.0230582	0.0384547	0.0209799	0.0858411	0.109289	0.251386	0.00258514	0.0103339	0.102005	0.241689	0.193432	0.593257	0.0453823	0.140459	0.178023	0.585464	0.0116851	0.0330435	0.00520711	0.00813823	0.00942136	0.0299749	0.0744175	0.242043	0.0179745	0.0622455	0.0668323	0.236235	0	0	0	0	0	0	0	0
ENST00000461548	ENSG00000256566	protein_coding	nonsense_mediated_decay	0.883651	0.515657	0.963338	0.782401	1.4163	0.693423	0.676379	0.429278	0	0	0	0	0	0	0	0	0.741041	0.654127	0.551866	0.506467	0.695921	0.716602	0.104541	0.0896668	0.0740142	0.0606807	0.0295264	0.0298018	0.144287	0.168404	0.00366198	0.000207799	0.125188	0.160111	0.0389917	0.0570915	0.0205727	0.00203564	0.0278473	0.0370185	0.224812	0.239347	0.00694015	0.000408296	0.195209	0.223362	0.20209	0.19401	0.00843229	0.000980625	0.170075	0.180633	0.0438785	0.040236	0.010794	0.00173123	0.0298091	0.0336539	0.336323	0.281093	0.203406	0.175918	0.100671	0.105265	0.448779	0.139522	0	0	0	0	0	0.475576
ENST00000461549	ENSG00000122741	protein_coding	protein_coding_CDS_not_defined	6.62338	4.40535	2.02786	8.6517	4.8497	5.68544	1.70943	3.3552	0	0.785312	0	0.631624	2.95076	0	0.10488	0.636102	0.204355	0.196519	1.94164	0.863142	0.174032	0.184964	0.365541	0.317667	0.404707	0.34567	0.37936	0.381977	0.240011	0.247376	0.867722	0.375583	0.125457	0.156773	0.351688	0.285445	0.387866	0.325935	0.401985	0.375464	1.40214	1.20895	2.63762	1.52012	1.57396	1.57022	1.22139	0.974728	2.42821	1.31912	1.10186	0.979318	0.109447	0.0928046	0.21215	0.135661	0.0271153	0.0294802	0.106629	0.103354	0.639878	0.275039	0.0861433	0.0935962	0	0.209283	0.402978	0.137253	0.52998	0	0.172894	0
ENST00000461550	ENSG00000086504	protein_coding	retained_intron	0	0	0	0	0	0	0	0	0	0	0	0	0	0	0	0	0.313647	1.28395	3.17984	4.56391	29.5637	0.403961	0.0330117	0.0766246	0.256858	0.196883	0.0834854	0.0853121	0.164019	0.34039	2.22634	2.09115	0.206113	0.291403	0.0419124	0.0833954	0.255859	0.207971	0.0663447	0.0761294	0.214833	0.336877	2.67131	2.14658	0.309525	0.397696	0.22128	0.581958	2.74405	2.96743	0.330979	0.340704	0.0456467	0.102984	0.348451	0.276711	0.0628092	0.085423	0.107188	0.448505	2.56459	2.65175	0.177815	0.236895	0.314145	0.0418566	0.161191	0.054901	0.105996	0.166191	0.0691575	0.0871888
ENST00000461552	ENSG00000132376	protein_coding	retained_intron	1.03872	0.233957	1.80779	0.335828	0.69204	0.772765	0.383782	1.35435	0	0	0	0	0	0	0	0	0.231406	0.196519	0.496528	0.503407	0.194265	0.184964	0.0348418	0.0297555	0.0731697	0.0580489	0.0257986	0.0261843	0.162172	0.164906	0.309464	0.361684	0.138562	0.156773	0.0365017	0.0260774	0.0591497	0.0503056	0.0273866	0.0233394	0.235988	0.217501	0.198343	0.360839	0.2039	0.209022	0.220166	0.176727	0.279253	0.280881	0.182203	0.164466	0.0381977	0.0320459	0.0833787	0.0724407	0.0288084	0.0290955	0.11806	0.0977297	0.340995	0.28965	0.0952708	0.0902106	0	0	0	0	0	0	0	0
ENST00000461553	ENSG00000114316	protein_coding	protein_coding_CDS_not_defined	1.22916	0.355322	0.259607	0	1.07766	0.386278	1.04488e-05	0.37617	0	0.523541	0.832134	0.541392	0	1.85395	0	0.950275	4.31744	2.46098	0.63042	2.16623	4.05684	2.56615	0.294822	0.186927	0.140134	0.219801	0.266649	0.190673	0.185015	0.244192	0.0330315	0.461664	0.156905	0.24292	0.445011	0.268944	0.193558	0.29308	0.412258	0.282422	0.582223	0.466796	0.0592078	0.665376	0.505056	0.460232	1.30629	1.10562	0.172286	1.13685	1.27368	1.15636	0.226051	0.151918	0.0905251	0.189344	0.197867	0.152989	3.23605	1.79813	1.23557	1.748	4.70204	2.88445	0	0	0	0	0	0	0	0.237788
ENST00000461554	ENSG00000090097	protein_coding	protein_coding	1.40434	4.03752	6.49326	1.11369	6.52338	1.1349	0.666118	6.83017	0	0	0	0	0	0	0	0	0.492473	1.19389	1.1241	1.1021	0.248	0.428047	0.418013	1.16867	1.1761	1.17534	0.0473867	0.0953981	0.657174	1.63783	1.86586	1.619	0.212034	0.376509	0.181583	0.479205	0.459023	0.479344	0.0437036	0.0878113	1.08463	2.95465	3.8263	3.12619	0.275774	0.415397	0.895994	1.97799	2.16195	1.9833	0.2219	0.371647	0.195525	0.543335	0.553018	0.548673	0.0510402	0.0978227	0.472929	1.16699	1.3796	1.26073	0.109968	0.217422	0.804062	1.15357	1.97571	0.387455	2.77714	2.40449	0.517069	1.22942
ENST00000461555	ENSG00000141040	protein_coding	protein_coding_CDS_not_defined	0.415126	1.24075	0.311722	0.226896	0.696938	0.200037	0.244168	2.09858	0	0.245523	0	0	0	0	0	0	0.231134	0.196519	0.081654	0.187673	0.194065	0.184964	0.0336651	0.0268351	0.0613007	0.0698695	0.0252719	0.0240531	0.161998	0.164906	0.0789758	0.203425	0.138435	0.156773	0.0364322	0.0260774	0.0339082	0.0461133	0.0273385	0.0233394	0.235736	0.217501	0.224037	0.401784	0.203711	0.209022	0.219896	0.176727	0.140942	0.260713	0.182006	0.164466	0.0751148	0.0576655	0.0725571	0.0900907	0.0287624	0.0290955	0.117885	0.0977297	0.252319	0.290135	0.0951443	0.0902106	0	0	0	0	0	0	0.0864469	0
ENST00000461556	ENSG00000213145	protein_coding	retained_intron	0.901795	1.2126	0.255719	1.70472	0.3767	0.658016	0.728735	0.771706	164.669	132.464	6.92573	103.277	229.651	121.958	2.90347	5.65987	1.83248	0.642351	2.75376	2.20566	0.305084	46.6534	4.82586	0.643296	0.778035	0.72153	30.4066	66.5971	0.245469	0.22824	0.9595	0.901275	0.21462	4.95362	2.6451	0.240347	0.496905	0.40102	20.1022	50.8497	3.92192	1.48749	5.11455	4.20498	0.33238	90.2372	3.33036	0.966119	2.60371	2.1519	0.289901	40.4139	1.67615	0.793847	0.789466	0.791779	5.13184	4.08017	2.0675	1.00439	1.09749	1.0949	0.258238	5.32776	0.556522	0.427113	0.100744	0.0783115	1.00528	0.962231	0.177997	0.866227
ENST00000461557	ENSG00000117395	protein_coding	protein_coding_CDS_not_defined	0.440501	0	0.12525	0	2.72795	0	0.38816	0	0	0	3.66543	0.398751	0.00974826	0	0.919223	1.42268	0.342893	0.296555	0.211215	0.893496	0.179776	0.184964	0.0837065	0.0807623	0.0791541	0.149706	0.0720839	0.107916	0.150318	0.191232	0.129012	1.13863	0.130294	0.243927	0.0320197	0.0304106	0.0384126	0.106012	0.0246331	0.0562061	0.217795	0.217501	0.185921	1.43192	0.19011	0.209022	0.20092	0.176727	0.103064	0.751478	0.168023	0.164466	0.033646	0.0326412	0.0732427	0.1509	0.0256907	0.0309962	0.106188	0.106342	0.196233	0.534228	0.086992	0.114772	0.448779	0	0	0	0	0	0	0
ENST00000461558	ENSG00000116785	protein_coding	retained_intron	4.29374	0	0.198524	0.309518	0.951692	0.0590894	0.0987165	3.75097	1.17368	9.07027e-05	0	0.00956712	0.588919	0	0	1.09834	2.74102	1.16152	2.37375	2.63026	2.85426	1.43827	0.0366276	0.0320788	0.0270339	0.0464937	0.026071	0.0282507	0.146609	0.164906	1.08091e-05	0.000137259	0.126943	0.156773	0.129694	0.0948038	0.0956921	0.181239	0.10682	0.0967729	0.791475	0.713358	0.666146	1.05874	0.235545	0.32072	0.220987	0.180111	0.129064	0.254489	0.179283	0.167054	0.0363202	0.0326644	0.0344703	0.0588573	0.027013	0.0296389	0.434786	0.269729	0.774674	0.830606	0.199582	0.238998	0	0	0	0	1.05996	0	0	0.237788
ENST00000461561	ENSG00000240902	processed_pseudogene	processed_pseudogene	0	0	0	0	0	0	0	0	0	0	0	0	0	0	0	0	0.236881	0.196519	0.00157221	0.0208034	0.198276	0.184964	0.0350757	0.0268351	0.00644717	0.0224232	0.0262438	0.0240531	0.165667	0.164906	0.000448805	0.00741119	0.14112	0.156773	0.0379268	0.0260774	0.00517561	0.0121895	0.0283692	0.0233394	0.241046	0.217501	0.000740217	0.0146693	0.207672	0.209022	0.225609	0.176727	0.0013503	0.0206964	0.18615	0.164466	0.0395683	0.0320459	0.00329104	0.0144203	0.0297462	0.0290955	0.121605	0.0977297	0.00367675	0.0293745	0.0978289	0.0902106	0	0	0	0	0	0	0	0
ENST00000461562	ENSG00000173145	protein_coding	protein_coding_CDS_not_defined	8.31928	4.19567	2.43024	5.5463	3.34121	4.16805	2.56231	10.7565	0	2.69861	0.785904	0.4474	3.13518	0	0.297159	0.915798	4.06323	2.21296	2.85458	2.93438	2.30249	1.47952	3.60157	1.6487	1.70411	1.69667	3.30117	1.4915	1.31616	0.682632	1.25961	1.3431	1.34633	0.716294	2.51431	1.10489	1.17538	1.16541	2.45752	1.07062	2.95665	1.23499	2.18765	2.24198	3.38268	1.39988	1.70525	0.935203	1.65169	1.61412	1.00454	0.686128	1.54454	0.716602	0.815419	0.800365	1.43677	0.689375	3.95727	2.07723	2.34519	2.35371	1.40626	0.832673	2.54308	1.31663	0.402978	0.77277	0.52998	0.969447	0.558231	2.98875
ENST00000461564	ENSG00000143537	protein_coding	retained_intron	11.3618	4.29292	6.70968	11.9812	19.8253	9.73041	2.28314	6.58898	0	0	0	0	0	0	0	0	0.126271	0.220686	1.1161	0.332617	0.127984	0.237097	0.00767478	0.0180606	0.0851591	0.0312022	0.0142278	0.033082	0.0902601	0.178534	0.714155	0.192524	0.0882644	0.179493	0.0260915	0.0698454	0.158104	0.0889629	0.0189549	0.0390211	0.135977	0.295222	0.966873	0.350547	0.11874	0.214424	0.109734	0.179787	1.03026	0.29641	0.0996087	0.168477	0.00965258	0.0225445	0.117454	0.04329	0.0163953	0.0364144	0.035028	0.0708422	0.381278	0.13877	0.0501343	0.105299	0	0.00498292	0	0.147433	0.52998	0	0.00617478	0.0169848
ENST00000461565	ENSG00000135636	protein_coding	protein_coding_CDS_not_defined	0	0	0	0	0	0.0547924	0	0	0	0.138256	0	0	0	0	0.166178	0	0.24073	0.196519	2.24e-08	3.22116e-07	0.201079	0.184964	0.0428376	0.029496	0.012086	0.0331921	0.0352048	0.0286689	0.168114	0.164906	4.63594e-08	2.14222e-07	0.142899	0.156773	0.0389574	0.0260774	0.0104309	0.0292182	0.0290761	0.0233394	0.244586	0.217501	0.000704449	0.00408121	0.210296	0.209022	0.229445	0.176727	1.78196e-05	0.00107194	0.188914	0.164466	0.0578262	0.0399545	0.0175395	0.0568325	0.041081	0.0357468	0.124129	0.0977297	1.26187e-07	0.000608861	0.099639	0.0902106	0	0	0	0	0	0	0	0
ENST00000461568	ENSG00000002016	protein_coding	nonsense_mediated_decay	0	0	0	0	0	0.141233	0	0.0872884	0.24086	0.0154402	0	0.0321257	0	0	0.00139748	0.286834	0.244518	0.496684	0.151277	0.196195	0.203709	0.631221	0.0294835	0.0651903	0.0493812	0.0522252	0.0199468	0.098185	0.112054	0.164906	0.0337657	0.0510625	0.0998412	0.156773	0.0244559	0.216132	0.0550393	0.0886752	0.0205766	0.115367	0.163312	0.217501	0.057095	0.0805352	0.14683	0.209022	0.146012	0.176727	0.134633	0.122988	0.125709	0.164466	0.0413685	0.078327	0.0664683	0.062838	0.0258032	0.084268	0.0883107	0.203572	0.0553726	0.0806316	0.0727648	0.196995	0.448779	0.0697609	0	0	0	0	0	0
ENST00000461572	ENSG00000204428	protein_coding	protein_coding_CDS_not_defined	0.382871	0	0.940884	0.276716	1.12838	0.166399	0.117314	0.309136	0	0	0	0	0	0	0	0	0.265428	0.196519	0.244701	0.244124	0.218719	0.184964	0.0429459	0.0268351	0.0685209	0.0500152	0.0315476	0.0240531	0.183602	0.164906	0.0482072	0.116267	0.153938	0.156773	0.0462195	0.0260774	0.0948823	0.0654145	0.0339657	0.0233394	0.26698	0.217501	0.292565	0.327714	0.226586	0.209022	0.254221	0.176727	0.215628	0.238424	0.206422	0.164466	0.0473748	0.0320459	0.0389713	0.0400714	0.0349649	0.0290955	0.140983	0.0977297	0.196113	0.173876	0.111489	0.0902106	0	0	0	0	0	0	0	0
ENST00000461574	ENSG00000012048	protein_coding	protein_coding	3.86151	0.920718	2.53794	2.02261	3.27236	1.80243	3.46367	1.04774	0	0	0	0	0	0	0	0	0.16175	0.794516	1.22282	0.974068	0.124241	0.286761	0.16941	1.28967	1.31815	1.28981	0.0278724	0.0666361	0.0981071	0.514343	1.11307	0.779946	0.104352	0.251324	0.0993564	0.618848	0.648478	0.627356	0.0330543	0.0545468	0.0990896	0.382086	1.04391	0.673788	0.168434	0.319099	0.212957	1.11185	1.69422	1.35822	0.123224	0.269613	0.0948788	0.672142	0.717093	0.681787	0.0229171	0.0613229	0.140955	0.862942	0.977411	0.897345	0.0598729	0.15734	1.47986	2.02869	1.05103	1.06088	0.666587	2.03647	1.16972	1.62088
ENST00000461576	ENSG00000164818	protein_coding	retained_intron	4.35841	1.37581	3.79078	9.24676	3.21486	2.82436	0.992451	6.65694	0	0.819774	0	0.985101	3.02997	1.68204	0.287187	3.98191	0.281036	0.196519	0.0944346	0.371979	0.229554	0.184964	0.0485879	0.0272933	0.0600608	0.068878	0.0351372	0.0243661	0.193198	0.164906	0.146115	0.555565	0.16058	0.156773	0.0515195	0.0260774	0.0594163	0.0660773	0.0374327	0.0233394	0.280837	0.217501	0.0393234	0.322076	0.236391	0.209022	0.270037	0.176727	0.167583	0.473992	0.21728	0.164466	0.0532455	0.033038	0.0547672	0.0730306	0.0386487	0.0298544	0.16512	0.114134	0.191871	0.342219	0.125916	0.101341	0	0	0	0	0	0	0	0
ENST00000461577	ENSG00000171853	protein_coding	retained_intron	3.77051	0.771203	1.2154	1.3801	2.18112	1.97991	0.840522	5.8385	0	0.00389137	0	0.144648	0.0017783	0	0.00429805	0	0.502	0.428748	0.65203	0.470708	0.43598	0.417191	0.0606821	0.0547517	0.122805	0.0801857	0.0269815	0.0300681	0.154204	0.164906	0.30323	0.212212	0.132661	0.156773	0.0334408	0.0260774	0.113257	0.0608585	0.0252555	0.0233394	0.248383	0.294475	0.912643	0.520169	0.229284	0.283129	0.20107	0.160559	0.424454	0.269968	0.173209	0.164466	0.0360788	0.0360124	0.152484	0.0831623	0.0281216	0.0323177	0.11202	0.106876	0.512845	0.289052	0.0931648	0.102547	0	0.0697609	0	0	0	0.0830955	0	0
ENST00000461578	ENSG00000090621	protein_coding	retained_intron	0.398951	0.327945	0	0	1.46099	0	0	0.496206	0	0	0	0	0	0	0	0	0.309374	0.196519	0.209815	0.548878	0.248585	0.184964	0.0592794	0.0268351	0.0741422	0.0808916	0.0418985	0.0240531	0.210216	0.164906	0.252759	0.620158	0.171982	0.156773	0.0631629	0.0260774	0.0675211	0.0780635	0.0447408	0.0233394	0.305383	0.217501	0.404349	0.902868	0.25323	0.209022	0.299104	0.176727	0.207688	0.527942	0.236562	0.164466	0.0624058	0.0320459	0.0897394	0.103782	0.0444071	0.0290955	0.174444	0.0977297	0.183817	0.290064	0.13375	0.0902106	0	0	0	0	0	0	0	0
ENST00000461579	ENSG00000115386	protein_coding	retained_intron	0.585058	0	0	0	0	0	0	0	0	0	0	0	0	0	0	0	0.414627	0.302424	0.275148	0.453647	0.195679	0.184964	0.0341986	0.0268351	0.0088675	0.0253649	0.0256402	0.0240531	0.163403	0.164906	7.2143e-06	0.000169916	0.139466	0.156773	0.0369977	0.0260774	0.00481413	0.0146823	0.0277293	0.0233394	0.23777	0.217501	0.00229991	0.0479792	0.205232	0.209022	0.222079	0.176727	0.102429	0.319462	0.183593	0.164466	0.0386757	0.0320459	0.000184169	0.000432731	0.0291362	0.0290955	0.226198	0.159208	0.0519581	0.120911	0.0961685	0.0902106	0.448779	0	0	0	0	0	0	0.237788
ENST00000461580	ENSG00000171735	protein_coding	protein_coding_CDS_not_defined	0.879786	0.99813	0.258299	0.101578	0	0	0.363871	0.434753	0.0309279	0.00387902	0.0323343	0.011499	1.35695	1.20513	0.0727341	1.40049	0.63951	0.407596	0.64006	0.94227	0.548723	0.411763	0.367006	0.373548	0.307602	0.345091	0.044258	0.127812	0.647767	0.367081	0.359176	0.504908	0.623704	5.42877	0.313806	0.411795	0.0594468	0.128582	0.25199	4.72793	0.30691	0.403679	0.607759	0.944853	0.261606	0.369208	0.340948	0.264612	0.415569	0.512298	0.369097	0.382482	0.406394	0.364083	0.277412	0.323838	0.0450939	0.112908	0.248181	0.254751	0.242054	0.274338	0.137332	0.237936	0	0.348805	0	0	0	0.152342	0.377485	0.237788
ENST00000461581	ENSG00000172915	protein_coding	nonsense_mediated_decay	0	0	0	0	0	0	0	0	0.00329915	0	0	0.0010935	0	0	0	0	0.24558	0.22206	0.316426	0.583374	0.182121	0.195659	0.12304	0.0291204	0.016255	0.0222523	0.0408609	0.0260292	0.150898	0.173779	0.0229926	0.138418	0.13033	0.165124	0.0244304	0.020607	0.0457797	0.0442005	0.0243682	0.0250852	0.299852	0.26965	0.0981188	0.413807	0.233437	0.255029	0.234024	0.185693	0.0950214	0.248315	0.181189	0.173937	0.0210454	0.0230233	0.0207275	0.0268497	0.0218566	0.0290955	0.100156	0.102136	0.0954452	0.155624	0.0793667	0.0926548	0	0	0	0.00254171	0	0	0.00308739	0
ENST00000461582	ENSG00000136536	protein_coding	protein_coding_CDS_not_defined	0	0	0.715413	0	0	0	0	0	13.3133	3.61665	17.8266	15.5058	38.1376	5.1809	6.44764	4.51626	0.576786	2.3812	0.429723	2.74165	0.385489	2.66699	0.739305	0.821615	0.653942	0.849147	1.83763	1.08424	10.3496	4.23954	1.06159	4.07989	10.9581	4.81312	10.8489	3.73917	3.54657	3.75079	11.8572	4.33468	8.5424	4.44718	0.429721	4.60046	5.628	4.98904	0.461923	0.915891	0.132296	1.15537	0.383492	1.04815	1.98363	1.25719	0.977269	1.28548	3.6636	1.59494	1.41078	1.07112	0.291843	1.08709	2.08812	1.24346	0	0	0	0	0	0	0	0
ENST00000461586	ENSG00000152254	protein_coding	protein_coding_CDS_not_defined	0	0	0	0	0	0.214524	0	0	0	0	0	0	0	0	0	0	0.168794	0.196519	0.0115028	0.0530684	0.146415	0.184964	0.0209591	0.0268351	0.000503678	0.00227893	0.016224	0.0240531	0.121017	0.164906	1.33617e-05	0.000272965	0.107039	0.156773	0.0228585	0.0260774	0.00319331	0.0160159	0.0176712	0.0233394	0.176327	0.217501	1.85885e-05	0.000457678	0.157432	0.209022	0.158793	0.176727	9.72081e-05	0.000878273	0.135798	0.164466	0.0246463	0.0320459	0.000178588	7.78834e-05	0.0191951	0.0290955	0.0806464	0.0977297	0.0108043	0.0444305	0.0672093	0.0902106	0	0	0	0	0	0	0	0
ENST00000461587	ENSG00000166169	protein_coding	protein_coding_CDS_not_defined	0.34079	1.00438	0	0.285983	0.541925	0	1.1199	0	0.00713139	0.00240005	0	0	0	0	0	0	0.321574	0.241975	0.243103	1.00328	0.267202	0.231965	0.0881509	0.0765815	0.112705	0.136296	0.0297069	0.0409491	0.158542	0.164906	0.111321	0.50472	0.135886	0.156773	0.0319136	0.0245857	0.0654992	0.0820036	0.0287398	0.0315223	0.249758	0.236853	0.200805	0.838656	0.216674	0.223098	0.224574	0.183264	0.213455	0.659001	0.185988	0.170665	0.10816	0.113116	0.132247	0.183804	0.0409401	0.050322	0.114448	0.0977297	0.192984	0.430021	0.0926463	0.0902106	0	0.0862323	0	0.00762514	0	0	0.0950916	0
ENST00000461589	ENSG00000132664	protein_coding	retained_intron	0.87973	0.571645	1.64305	0.389376	2.15308	2.83462	1.29405	2.01909	3.67178	1.34247	1.58551	1.19133	1.22381	0.751827	0.704882	3.08173	1.80185	1.12847	1.45074	1.05395	1.51811	1.09645	0.400924	0.251845	0.281476	0.264228	0.0280643	0.0270604	0.332737	0.27736	0.694379	0.387592	0.149033	0.170999	0.300096	0.172867	0.203522	0.183322	0.0317441	0.0262939	0.457067	0.358568	0.950565	0.537857	0.212162	0.219609	2.49443	1.34712	1.72358	1.30184	0.195505	0.171183	0.539739	0.359411	0.365087	0.356796	0.0982754	0.0888811	1.37849	0.817923	0.963324	0.837761	0.664479	0.473305	0.925607	0.418566	0.402978	0.274505	0.52998	2.5448	0.605128	0.951151
ENST00000461591	ENSG00000163714	protein_coding	retained_intron	34.556	14.6713	16.0288	7.70686	10.2496	9.93108	7.52695	11.3873	1.8738	0.289448	0.667848	0.131974	0.0137154	0.00127664	0.00834151	0.00784572	4.22778	3.39104	4.99174	4.02777	2.36057	1.35284	1.8358	1.50557	1.58845	1.54112	2.15493	1.05484	2.96691	1.94735	3.45794	2.6823	8.72427	0.905205	1.64169	1.36932	1.44237	1.40013	0.698713	0.253905	1.69963	1.45059	4.02023	2.46442	0.295807	0.243655	4.09565	2.95622	4.22796	3.41295	0.306827	0.196543	0.692598	0.530043	0.664182	0.59522	0.0386942	0.033889	2.6342	1.96339	2.45675	2.16684	0.175349	0.109463	5.26225	1.97901	2.86786	2.22943	2.9343	5.37664	1.05186	3.67972
ENST00000461592	ENSG00000122674	protein_coding	retained_intron	0.594246	0.0816931	0.969102	0	0.316723	0.349061	0.166171	0.409193	0.509502	2.34012	3.46031	1.76494	2.20901	7.40219	1.07283	8.99314	1.27323	0.871112	0.634585	1.4959	0.226648	0.252718	0.42905	0.26114	0.250263	0.324413	0.0407108	0.0448873	0.226128	0.394958	0.256062	2.4621	0.190056	0.348212	0.282241	0.166223	0.173489	0.241596	0.0649931	0.0631897	0.358793	0.289196	0.205121	0.973804	0.233898	0.251045	2.79434	1.4683	0.909848	2.10942	0.284761	0.296753	0.0879236	0.0619399	0.0843606	0.164873	0.063949	0.0865259	0.513754	0.332142	0.452779	0.74825	0.185014	0.193371	1.34634	0.308042	0	0.145831	0.26499	1.8004	0.0432234	0.332903
ENST00000461593	ENSG00000204569	protein_coding	retained_intron	1.27591	0	1.26333	0.498996	4.29125	0	0.579601	1.11271	1.05577	2.53294	1.72355	2.62048	9.33456	4.59192	2.5041	2.79407	10.5393	7.73467	5.7991	7.01642	25.4322	15.7524	12.8936	8.60039	8.44813	8.5226	24.8977	16.8893	1.86112	2.97859	2.37379	3.90409	19.532	13.1094	12.0134	9.9711	9.84726	9.89479	24.1131	19.4383	20.6473	12.9831	10.0899	11.8713	37.2468	23.4085	13.5589	7.67653	5.96434	7.27489	27.6161	15.4644	10.0241	9.11289	8.90555	8.97904	20.4155	17.9031	9.5477	10.0271	9.30721	9.69935	20.1587	21.1212	1.12195	0.453446	0.201489	0.514697	1.85493	1.03869	0.345787	1.07004
ENST00000461594	ENSG00000172590	protein_coding	protein_coding_CDS_not_defined	0	0	0	0	0	3.15777	0	0	19.322	8.19122	4.87326	4.87819	6.25391	5.38161	5.63401	9.99717	0.306771	0.642706	0.488005	3.52936	0.273824	0.962669	0.33848	0.175234	0.202062	0.308929	0.660482	0.392709	0.579815	0.764742	0.377955	3.27497	0.533984	1.16665	0.170039	0.092759	0.143489	0.239402	0.0482482	0.0647208	0.285958	0.297718	0.279696	2.8077	0.257819	0.296626	0.3064	0.288559	0.385546	2.61793	0.253771	0.278619	0.266055	1.0102	0.843748	1.69311	0.36981	2.75487	0.168868	0.183981	0.508791	1.62906	0.145042	0.178332	0	0.0581341	0	0.0915017	0	0	0	0
ENST00000461595	ENSG00000159307	protein_coding	protein_coding_CDS_not_defined	0.410139	0.138267	0.146321	0.0742624	0.318667	0.180108	0	0.500227	0	0	0	0	0	0	0	0	0.238784	0.196519	0.000358052	0.00746327	0.199664	0.184964	0.0355544	0.0268351	0.00115027	0.00644469	0.0265722	0.0240531	0.166878	0.164906	0.000197182	0.00451347	0.142002	0.156773	0.220232	0.127132	0.0321334	0.0732699	0.194895	0.127654	0.59251	0.466796	0.00787981	0.148184	0.513081	0.460232	0.227505	0.176727	0.00186767	0.0370314	0.187518	0.164466	0.0400536	0.0320459	0.000436137	0.00128409	0.0300767	0.0290955	0.12285	0.0977297	0.0253526	0.100403	0.0987229	0.0902106	0	0	0	0	0	0	0	0
ENST00000461596	ENSG00000290681	lncRNA	lncRNA	0	0	0	0.0444905	0	0	0.410634	0.0754124	0	0	0	0	0	0	0	0	0.168202	0.196519	0.0170979	0.0208034	0.145946	0.184964	0.032314	0.0454651	0.0400186	0.0419306	0.0161488	0.0240531	0.120618	0.164906	0.00751287	0.00741119	0.106721	0.156773	0.0227481	0.0260774	0.01848	0.0121895	0.0175903	0.0233394	0.175748	0.217501	0.0123563	0.0146693	0.156964	0.209022	0.158219	0.176727	0.0174823	0.0206964	0.135349	0.164466	0.119461	0.177067	0.164991	0.168088	0.0918664	0.152989	0.115539	0.150833	0.111652	0.110333	0.0669533	0.0902106	0	0.0697609	0	0	0	0	0.172894	0.237788
ENST00000461597	ENSG00000198715	protein_coding	nonsense_mediated_decay	1.86099	0.911302	0.693375	2.90671	2.76534	1.24389	2.10073	2.09395	0.165425	2.36978	0	0.983142	0.111609	0.111124	1.29387	1.14719	3.99567	2.53988	2.61005	2.26605	0.268818	0.326416	1.7837	1.27392	1.29055	1.27267	1.52114	1.27908	0.338211	0.300983	0.435191	0.376469	0.133751	0.156773	1.32396	0.872118	0.890925	0.867533	0.447898	0.386436	0.813585	0.663433	1.5415	1.09	0.231172	0.267582	4.16957	2.6491	2.60654	2.42607	1.47954	1.26239	1.29455	0.937201	0.968088	0.937021	1.13547	0.982705	2.05992	1.4604	1.7685	1.58409	0.131713	0.157778	2.24389	1.26051	0.537303	0.926455	1.0409	3.11608	0.950916	1.66451
ENST00000461599	ENSG00000241627	processed_pseudogene	processed_pseudogene	1.68578	0.276765	0	1.60546	0.0253355	0.54239	0.685609	0.816123	0	0	0	0	0	0	0	0	0.151135	0.205969	0.0490431	0.021029	0.131704	0.192466	0.0171979	0.0273295	0.0410844	0.022803	0.0133839	0.0243929	0.108004	0.167856	0.027203	0.00742835	0.0962823	0.159084	0.0188522	0.0266585	0.0391358	0.0123722	0.0146345	0.0237212	0.154022	0.221311	0.0460073	0.0147146	0.138796	0.211715	0.13463	0.176727	0.0498992	0.0206964	0.116603	0.164466	0.0200694	0.0320459	0.0330961	0.0144203	0.0158085	0.0290955	0.0684709	0.0999516	0.0564205	0.0297117	0.0574516	0.0917821	0	0	0	0	0	0	0	0
ENST00000461600	ENSG00000114098	protein_coding	protein_coding	0.00942114	0.506616	0	6.17567e-08	0	0	0	0	11.016	4.74265	2.48572	1.5158	4.1791	6.53832	2.98599	3.12495	0.236741	0.255915	0.0842874	0.469267	0.207277	0.281396	0.0970155	0.4221	0.213237	0.393581	0.0341812	0.904689	0.203443	0.415386	0.0562981	0.560023	0.171568	0.816615	0.104689	0.14656	0.0827835	0.174405	0.136618	0.486968	0.237801	0.40325	0.0395292	0.592697	0.216831	0.449935	0.254069	0.994923	0.066624	0.722518	0.223269	1.92716	0.112654	0.564773	0.222735	0.540662	0.280857	1.34282	0.154069	0.590363	0.103873	0.559483	0.131375	1.72661	0.112195	0.100504	0.165324	0.0480384	0	0.103869	0.0288156	0.0951151
ENST00000461601	ENSG00000068724	protein_coding	nonsense_mediated_decay	0.585191	1.21396	0.223727	0.14516	0.664955	0.235049	0.433101	0.961058	0	0	0	0.150332	0	0	0.0388302	0	0.129693	0.196519	0.452821	0.263778	0.114766	0.184964	0.145196	0.0404288	0.165927	0.0950604	0.0621723	0.0288836	0.168142	0.24722	0.497167	0.259568	0.145325	0.211876	0.0192155	0.0335269	0.100052	0.0640055	0.0356708	0.0385078	0.137473	0.217501	0.278572	0.201393	0.125305	0.209022	0.227922	0.188905	0.272764	0.166509	0.34175	0.21382	0.0190456	0.0341272	0.125365	0.0808303	0.0377013	0.0395721	0.0738823	0.109348	0.269431	0.153412	0.0648298	0.103895	0	0	0	0.0228754	0	0.0519347	0.0144078	0
ENST00000461602	ENSG00000204316	protein_coding	retained_intron	1.13758	0.214173	0.213561	0.0854698	0.248705	0.323047	0	0.172883	0.000631087	0.0932903	0.412042	0.00100404	0	0	0.0129345	0.00809232	0.456812	0.474121	0.195973	0.495176	0.350025	0.285687	0.0321698	0.0331486	0.0357958	0.0501857	0.0335827	0.0376763	0.166676	0.200012	0.176566	0.437666	0.18953	0.270225	0.0320119	0.0283306	0.0287271	0.0502905	0.0429087	0.0329116	0.204716	0.217501	0.198813	0.445239	0.179988	0.209022	0.290942	0.279953	0.216556	0.433518	0.168424	0.181369	0.0337945	0.0343226	0.0377191	0.0665089	0.0453401	0.0351316	0.108687	0.103699	0.128125	0.22044	0.138189	0.116472	0.673168	0.0348805	0	0	0	0.415477	0	0
ENST00000461603	ENSG00000105983	protein_coding	protein_coding_CDS_not_defined	0	0	0	0	0	0	1.75988	0	1.38839	0.38998	0	0	0.00983587	0.822329	0.34792	0.476646	0.269007	0.264689	0.0536133	0.404503	0.240799	0.35146	0.0394392	0.035438	0.029112	0.0731151	0.0280436	0.0285135	0.159533	0.164906	0.00793017	0.141926	0.136618	0.156773	0.0373859	0.0267273	0.0167257	0.0472665	0.0277466	0.0237528	0.232167	0.217501	0.0379895	0.440764	0.201032	0.209022	0.233924	0.224425	0.0674419	0.464205	0.190499	0.202526	0.0426792	0.0361441	0.0224584	0.060594	0.0321816	0.0372318	0.130906	0.135582	0.0405605	0.207107	0.104625	0.117179	0.0897558	0	0	0	0	0	0.0172894	0
ENST00000461604	ENSG00000126733	protein_coding	nonsense_mediated_decay	0	0	0.760922	0	0	0.108377	0	0	0	0	0	0.00557977	0	0	0	0	0.903704	2.15217	0.935587	2.19118	0.385817	0.681806	0.0239124	0.0635691	0.0106653	0.043329	0.019597	0.0604012	0.102171	0.221049	0.0115564	0.176184	0.0805008	0.156773	0.0174812	0.0326953	0.00331351	0.0138852	0.0140559	0.030162	0.129282	0.217501	1.26218e-05	6.39306e-05	0.118353	0.209022	0.31772	0.666966	0.166347	0.705381	0.273052	0.421644	0.0118653	0.0251819	0.00162964	0.00738546	0.0129944	0.0290955	0.0710858	0.143886	0.00802635	0.0815549	0.0612576	0.135904	2.75251	0	0.402978	0	0	0.969447	0.0172894	0
ENST00000461605	ENSG00000077080	protein_coding	protein_coding	3.0911	0	0	0	3.3196	3.25326	0	0	1.25456	0	0	0	2.70609	1.13575	0	0	0.26522	0.216346	0.302201	0.813337	0.310202	0.459655	0.0390956	0.0268351	0.019318	0.0279519	0.0289782	0.0240531	0.175334	0.164906	0.000831506	0.00751504	0.148093	0.156773	0.0421724	0.0260774	0.0186696	0.0269375	0.0312604	0.0233394	0.258803	0.235585	0.335678	0.877845	0.232804	0.286795	0.245159	0.18145	0.284494	0.623245	0.211996	0.212796	0.0436012	0.0320459	0.0259077	0.042752	0.0324685	0.0290955	0.131789	0.0977297	0.179634	0.283378	0.105076	0.0902106	0	0	0	0	0	0	0	0
ENST00000461606	ENSG00000242067	processed_pseudogene	processed_pseudogene	0.0887225	0.0604016	0	0.452459	0	0	0.0551266	0.290968	0	0	0	0	0	0	0	0	0.56091	0.438314	0.175014	0.321846	0.483157	0.426011	0.687235	0.440133	0.398006	0.432323	0.633677	0.45773	0.163811	0.166754	0.00124498	0.00742196	0.139746	0.158552	1.10286	0.6247	0.582463	0.621295	0.998946	0.64969	0.573746	0.474584	0.158404	0.335818	0.498432	0.467707	0.223997	0.17901	0.00305266	0.0207666	0.184066	0.166569	1.97198	1.21986	1.17599	1.22163	1.77872	1.28143	0.119678	0.0992006	0.00575144	0.0295951	0.0964468	0.0914986	0	0	0	0	0	0	0	0
ENST00000461607	ENSG00000100385	protein_coding	retained_intron	0	0	0.26682	0.154191	0.248735	0.0733437	0.15801	0	0	0	0	0	0	0	0	0	0.23361	0.196519	1.69561e-07	1.01504e-06	0.195883	0.184964	0.0342667	0.0268351	0.004004	0.0112793	0.0256872	0.0240531	0.163581	0.164906	1.02527e-07	4.21298e-07	0.139596	0.156773	0.0370699	0.0260774	6.15305e-07	1.1998e-07	0.0277792	0.0233394	0.238028	0.217501	2.04983e-07	1.03188e-06	0.205424	0.209022	0.222356	0.176727	2.02278e-07	1.00268e-06	0.183794	0.164466	0.0387453	0.0320459	0.00145142	0.0108315	0.0291838	0.0290955	0.119481	0.0977297	6.25769e-05	0.000848995	0.0962986	0.0902106	0	0	0	0	0	0	0	0
ENST00000461608	ENSG00000094631	protein_coding	protein_coding	0.432138	0.116554	0.312604	0.16232	1.69178	0.69115	0.382548	0.19094	0	0.375712	0.0797174	0.00254693	0.52119	0.020615	0.0174931	0.021288	1.46285	1.101	0.580506	0.7253	0.659596	0.319879	0.703185	0.552016	0.503541	0.516179	0.633529	0.0659007	0.218514	0.22473	0.0916531	0.0994322	0.198259	0.226108	0.0714116	0.0429675	0.0330732	0.0310395	0.0382964	0.033471	0.695124	0.658613	0.278271	0.370992	0.261899	0.278999	1.29063	1.13875	0.459616	0.651483	0.215062	0.204604	0.241053	0.239355	0.175028	0.185312	0.0766651	0.0860101	0.186937	0.171941	0.101209	0.105758	0.149542	0.171839	1.34634	0.490506	0	0	1.05996	2.07739	0.348124	0
ENST00000461609	ENSG00000144891	protein_coding	protein_coding	0	0	0	0.0180973	0.0249645	0	0	0	0	0	0	0	0	0	0	0	0.157835	0.205209	0.0899846	0.0349319	0.138166	0.194782	0.0186137	0.0268351	0.00209384	0.00124551	0.0144954	0.0240531	0.11361	0.171777	0.0854119	0.0451652	0.100764	0.161144	0.0203313	0.0260774	0.00288711	0.00126193	0.0158096	0.0233394	0.162599	0.217501	3.69652e-06	6.48821e-07	0.146245	0.209022	0.145318	0.176727	4.23033e-06	1.75939e-05	0.125157	0.164466	0.0223669	0.0332164	0.00544471	0.00303788	0.0175461	0.0302097	0.0734818	0.099549	0.0138281	0.00819167	0.0616658	0.0919742	0	0	0	0	0	0	0	0
ENST00000461610	ENSG00000187037	protein_coding	protein_coding_CDS_not_defined	0	0	0.233613	0	0.835941	0	0	0	0	0	0	0	0	0	0	0	0.20348	0.196519	0.0221003	0.137836	0.173366	0.184964	0.0275089	0.0268351	0.00938075	0.0219015	0.0209542	0.0240531	0.14408	0.164906	0.017301	0.118256	0.12502	0.156773	0.0298803	0.0260774	0.0193632	0.033513	0.0227413	0.0233394	0.209783	0.217501	0.0090761	0.0809995	0.18393	0.209022	0.1926	0.176727	0.03545	0.180918	0.161787	0.164466	0.0317182	0.0320459	0.00645081	0.0231081	0.0242889	0.0290955	0.10071	0.0977297	0.0175365	0.059416	0.0824977	0.0902106	0	0	0	0	0	0	0	0
ENST00000461611	ENSG00000174996	protein_coding	protein_coding	0	0	0	0	0	0	0	0	0.0129554	0.0970025	0.0387208	0.00103058	0	0	0.133097	0.410186	0.243224	0.271449	0.082531	0.655241	0.195763	0.216744	0.0322311	0.0288051	0.0254547	0.0653965	0.0241362	0.0247933	0.161415	0.189794	0.0280714	0.394485	0.138017	0.177534	0.035866	0.0333561	0.0361062	0.0867285	0.0264797	0.0257262	0.228395	0.217501	0.0420527	0.548249	0.198186	0.209022	0.221277	0.180086	0.0515233	0.398962	0.18284	0.167891	0.0421929	0.043321	0.0298766	0.103486	0.0371784	0.0508986	0.102551	0.0829041	0.105659	0.273678	0.0940417	0.0922497	0	0	0	0	0	0	0	0.0264209
ENST00000461612	ENSG00000112739	protein_coding	protein_coding_CDS_not_defined	1.97041	1.54285	2.1237	0.836271	2.09794	1.03504	0.206783	0.817443	0.0141267	0.2676	0.0748471	2.47612	2.92939	1.2683	0.00571452	0.817666	0.523601	0.329701	0.851625	0.630527	0.216067	0.188619	0.313224	0.0994891	0.177046	0.135823	0.459493	0.0481084	0.463873	0.268121	0.921596	0.676243	0.434737	0.303346	0.801169	0.265162	0.332996	0.299668	0.677584	0.0388395	1.15876	0.332999	0.974153	0.696772	1.48932	0.311505	0.648483	0.348524	1.0314	0.722391	0.352363	0.240082	0.426331	0.104763	0.198336	0.150908	0.512112	0.0443139	1.1648	0.228934	0.541174	0.402815	2.01603	0.197443	0.508616	0.120919	0	0.311106	0.282656	0.498573	0.136874	0.221935
ENST00000461613	ENSG00000152061	protein_coding	retained_intron	0	0	0.672302	0	0.679391	0.812045	0	0	0	0.447809	0	0	0	0	0	0	0.270442	0.256293	0.538889	0.788075	0.217194	0.222141	0.0441916	0.0384475	0.0550217	0.0762321	0.0319428	0.0320298	0.275183	0.960623	0.711835	1.2982	0.193724	0.719798	0.0483008	0.033836	0.0497747	0.0647794	0.0343802	0.0286955	0.258185	0.230173	0.397554	0.783168	0.218628	0.218228	0.23538	0.176727	0.155802	0.360834	0.193163	0.164466	0.206427	0.126742	0.126629	0.151685	0.137319	0.113461	0.128078	0.0977297	0.100578	0.181534	0.102453	0.0902106	0	0	0	0	0	0	0.0864469	0
ENST00000461614	ENSG00000142627	protein_coding	protein_coding_CDS_not_defined	0	1.09564	0	0.432055	0	0	1.1647	0	0	0.0812919	0	0	0	0	0.0978076	0	0.198794	0.196519	0.0260545	0.134432	0.169788	0.184964	0.0901582	0.0933634	0.114319	0.109192	0.0203739	0.0241764	0.141002	0.164906	0.102524	0.267189	0.122666	0.156773	0.0331863	0.0306287	0.061804	0.0526695	0.0220152	0.0233394	0.205321	0.217501	0.0832589	0.335159	0.18046	0.209022	0.188006	0.176727	0.042834	0.14615	0.158316	0.164466	0.148515	0.155937	0.190615	0.178325	0.0241397	0.0298516	0.0979098	0.0977297	0.0271877	0.0827063	0.0803968	0.0902106	0	0.174402	0	0.0343131	0	0	0.302564	0
ENST00000461615	ENSG00000120899	protein_coding	retained_intron	0	0	0.122108	0	0	0.159725	0	0	0	0.166748	0	0	0	1.18097	0	0	0.254959	0.196519	0.0205495	0.222792	0.211315	0.184964	0.0962297	0.0549729	0.0253854	0.0557686	0.0311325	0.0266623	0.177082	0.164906	0.00118681	0.0393941	0.149338	0.156773	0.0429932	0.0260774	0.00891322	0.0299247	0.0318131	0.0233394	0.257557	0.217501	0.00177972	0.0538212	0.219797	0.209022	0.638681	0.394726	0.0190653	0.23288	0.540302	0.381099	0.0443721	0.0320459	0.0103117	0.0375979	0.0329825	0.0290955	0.133693	0.0977297	0.00376153	0.043071	0.106415	0.0902106	0	0.0697609	0	0	0	0	0	0
ENST00000461616	ENSG00000221955	protein_coding	protein_coding_CDS_not_defined	0.3893	0.941351	0.577377	0.110665	1.7638	0.261415	1.10823	0.657468	0	0	0	0	0	0	0.298555	0	0.233332	0.196519	0.0426129	0.116935	0.195679	0.184964	0.120542	0.0810305	0.100759	0.094051	0.0256402	0.0240531	0.163403	0.164906	0.140606	0.264347	0.139466	0.156773	0.0369977	0.0260774	0.0514927	0.0428948	0.0277293	0.0233394	0.23777	0.217501	0.217932	0.343457	0.205232	0.209022	0.403613	0.280298	0.0937798	0.194248	0.183593	0.164466	0.087522	0.0648058	0.101894	0.0896546	0.0329603	0.0386025	0.119301	0.0977297	0.169176	0.156995	0.0961685	0.0902106	0	0.139522	0	0	0	0.415477	0.0864469	0
ENST00000461620	ENSG00000211584	protein_coding	protein_coding_CDS_not_defined	0.27406	0.266456	0.677362	0.45245	0.16519	0.648859	0.697458	1.44875	0	0	0.493116	0.00320825	0	0	0	0.57232	0.249966	0.196519	0.00592884	0.118735	0.207745	0.184964	0.0384899	0.0268351	0.00518832	0.0369636	0.0285696	0.0240531	0.173949	0.164906	0.00987398	0.29527	0.147103	0.156773	0.0422433	0.0275201	0.011368	0.0537343	0.0314096	0.0248651	0.253026	0.217501	0.00619152	0.216119	0.216499	0.209022	0.238675	0.176727	0.0155901	0.227977	0.195507	0.164466	0.0429997	0.0320459	0.00719417	0.0595444	0.032066	0.0290955	0.179808	0.199196	0.042606	0.234518	0.142297	0.191676	0	0	0	0	0	0	0	0
ENST00000461622	ENSG00000169919	protein_coding	retained_intron	2.81104	1.03356	0.646918	0	1.70583	0.713132	1.03601	0.699483	1.13107	0.352818	0.0792883	0.441776	0.00735587	0.0030811	0.000697203	0.00429735	0.835032	0.494369	0.534446	0.791757	0.563898	0.42782	0.0390279	0.0272458	0.0439071	0.0568271	0.0285032	0.0246466	0.625659	0.419619	0.269391	0.634036	0.147257	0.159732	0.241039	0.12794	0.0971519	0.136061	0.211539	0.128885	0.267843	0.205083	0.201895	0.566661	0.226496	0.217227	0.790142	0.457378	0.460506	0.739462	0.191342	0.164466	0.0937564	0.0581624	0.0535964	0.0787497	0.0315965	0.0294233	0.264802	0.16249	0.245707	0.302642	0.104347	0.0918691	0.448779	0	0.805955	0	0.08833	0.830955	0.0864469	0.237788
ENST00000461623	ENSG00000154258	protein_coding	retained_intron	0.136643	0.0353032	0.164813	0.0861093	0.166642	0.134902	0.113192	0.107109	0	0	0	0	0	0	0	0	0.241967	0.428748	0.155798	0.330318	0.218517	0.417191	0.0148831	0.0268351	0.0187245	0.0310592	0.0117067	0.0240531	0.234038	0.490374	0.143491	0.337084	0.265938	0.606686	0.0162974	0.0260774	0.0218504	0.0298919	0.0127968	0.0233394	0.257925	0.466796	0.0995094	0.408804	0.236949	0.460232	0.230396	0.394726	0.0604591	0.18805	0.206047	0.381099	0.0233965	0.0483072	0.0333544	0.0511068	0.0141387	0.0290955	0.0602054	0.0977297	0.0972856	0.147938	0.0510749	0.0902106	0	0	0.402978	0	0	0	0.0864469	0
ENST00000461624	ENSG00000163554	protein_coding	retained_intron	0	0	0	0.731308	0	0	0	1.97541	0	0	0	0.158343	0	0	0	0.567204	0.193783	0.196519	0.0012606	0.00241044	0.165941	0.184964	0.0255623	0.0268351	0.0166817	0.015117	0.0195632	0.0240531	0.137697	0.164906	1.04954e-05	1.85233e-05	0.120123	0.156773	0.206851	0.176826	0.136779	0.141473	0.192918	0.177906	0.200529	0.217501	2.55257e-05	4.38778e-05	0.176711	0.209022	0.183103	0.176727	1.49088e-05	5.16538e-05	0.15459	0.164466	0.0296436	0.0320459	3.06858e-05	2.57528e-05	0.022812	0.0290955	0.871717	0.782311	0.680474	0.65317	0.773777	0.753663	0	0	0	0.137253	0	0	0	0.713363
ENST00000461625	ENSG00000178694	protein_coding	protein_coding_CDS_not_defined	3.15962	1.08819	1.25012	2.28442	0	0.155079	0.667332	1.01599	1.4692	0.378047	2.38436	0.195176	0	0	1.13022	1.3955	0.32989	0.212138	0.175679	0.404659	0.265935	0.199153	0.113369	0.0515544	0.0747565	0.0797861	0.0343274	0.0246981	0.214087	0.25922	0.17652	0.479389	0.186367	0.289678	0.0804821	0.0684293	0.0722389	0.0956051	0.0612498	0.0664538	0.265749	0.217501	0.158347	0.399921	0.225705	0.209022	0.252835	0.176727	0.117525	0.271758	0.205459	0.164466	0.264343	0.158573	0.144738	0.178709	0.0422443	0.0967064	0.144834	0.0989594	0.223415	0.30376	0.114918	0.0913959	0	0.0697609	0	0	0	0	0.172894	0
ENST00000461627	ENSG00000197070	protein_coding	nonsense_mediated_decay	3.36159	3.49398	6.195	15.282	5.53962	5.17303	6.88746	10.7331	0	0	0	0	0	0	0	0	0.19807	0.196519	0.0401122	0.0127123	0.169234	0.184964	0.0264895	0.0274916	0.0503987	0.0100307	0.0202956	0.0251211	0.140525	0.164906	0.0593948	0.00779505	0.1223	0.156773	0.080956	0.0757934	0.080629	0.0383799	0.0222905	0.0236284	0.20463	0.217501	0.014918	0.00563668	0.179921	0.209022	0.187297	0.176727	0.0165986	0.00897379	0.157779	0.164466	0.0305507	0.0320459	0.0589719	0.0107767	0.0234595	0.0290955	0.0974799	0.0977297	0.0714955	0.0145393	0.0800734	0.0902106	0	0	0	0.137253	0	0	0	0
ENST00000461628	ENSG00000137203	protein_coding	protein_coding	1.32084	0.868706	0	0.1387	0.562623	1.79743	0.298513	0.377847	0.954221	0.489358	0	0	0	2.16613	0.147048	0	1.03241	0.722381	1.28344	0.894031	0.913052	0.720059	0.876468	0.519531	0.523212	0.510634	0.9627	0.648275	0.161998	0.164906	0.12997	0.122968	0.138435	0.156773	0.074804	0.0480669	0.072293	0.0536859	0.0273385	0.0233394	0.235736	0.217501	0.266348	0.207082	0.203711	0.209022	3.72466	2.07565	2.19064	1.95814	1.92839	1.30486	0.276884	0.178768	0.2178	0.185236	0.297324	0.226683	0.117885	0.0977297	0.0783397	0.0650433	0.0951443	0.0902106	0	0.279044	0	0.0686263	0	2.49286	0.0864469	0
ENST00000461629	ENSG00000196083	protein_coding	retained_intron	0	0.744879	0	0	0	0	0	0	0	0	0	0	0	0	0.200757	0	0.254783	0.196519	0.00390991	0.0386889	0.211189	0.184964	0.165238	0.0836966	0.101918	0.115367	0.0294687	0.0240531	0.176972	0.164906	0.041755	0.122187	0.149259	0.156773	0.0429407	0.0260774	0.0720923	0.0822834	0.0317778	0.0233394	0.257397	0.217501	0.083727	0.217002	0.219681	0.209022	0.243505	0.176727	0.0368278	0.0941236	0.198924	0.164466	0.0617646	0.0506619	0.0465791	0.0786394	0.0419259	0.0385151	0.133572	0.0977297	0.0195542	0.0470658	0.10633	0.0902106	0	0.139522	0	0	0	0	0	0
ENST00000461630	ENSG00000101911	protein_coding	protein_coding	0.219001	0.603194	1.26814	0.345826	1.0028	1.11	0	0.440045	2.30993	0.561781	1.49674	1.12171	0.670866	3.55199	0.644792	0.803978	0.218636	0.288557	0.39331	1.17725	0.184946	0.278204	0.0298934	0.041429	0.0672328	0.13599	0.0222742	0.0338655	0.308077	1.31341	0.699532	2.2585	0.218988	1.3515	0.0322707	0.0412846	0.0604615	0.131585	0.024131	0.0336599	0.235479	0.309287	0.0939035	0.859674	0.200035	0.269977	0.20435	0.210119	0.338355	0.917697	0.169113	0.188296	0.0343859	0.0530195	0.055404	0.156338	0.0258757	0.0435288	0.105581	0.121993	0.155805	0.35105	0.0862226	0.110522	0	0	0	0	0	0	0	0
ENST00000461631	ENSG00000138172	protein_coding	protein_coding_CDS_not_defined	0.41586	1.66187	1.01143	0.870079	0.525096	0.26019	0.330962	0.858843	0	0	0	0	0	0	0	0	0.192686	0.196519	0.0831345	0.232873	0.165095	0.184964	0.159552	0.174416	0.178771	0.182741	0.0194094	0.0240531	0.136971	0.164906	0.0917154	0.210385	0.119562	0.156773	0.0275696	0.0260774	0.0437178	0.0439319	0.0210893	0.0233394	0.199477	0.217501	0.108809	0.288459	0.175885	0.209022	0.182031	0.176727	0.0794952	0.18698	0.153772	0.164466	0.0487349	0.0544773	0.054427	0.0593099	0.0226476	0.0290955	0.0943037	0.0977297	0.0515954	0.0994243	0.0776756	0.0902106	0	0.348805	0	0	0	0	0.0864469	0
ENST00000461632	ENSG00000224389	protein_coding	retained_intron	0	0.0495542	0	0.219072	0	0	0	0.0544733	0	0	0	0	0	0	0	0	0.199525	0.196519	2.61363e-05	0.000304242	0.170347	0.184964	0.0635492	0.0385699	0.0310939	0.0367162	0.111564	0.0865783	0.141482	0.164906	9.66534e-05	0.000460716	0.123034	0.156773	0.0345984	0.0282234	0.0323647	0.037545	0.0640615	0.0513512	0.206018	0.217501	0.00129106	0.00571473	0.181003	0.209022	0.214211	0.197054	0.000398201	0.00705534	0.158858	0.164466	0.0308621	0.0320459	0.00334255	0.00225352	0.0236812	0.0290955	0.0983445	0.0977297	0.0722311	0.131307	0.0807237	0.0902106	0	0	0	0	0	0.207739	0	0
ENST00000461635	ENSG00000244640	processed_pseudogene	processed_pseudogene	0	0	0	0	0	0	0	0	0	0	0	0	0	0	0	0	0.222013	0.196519	0.00158296	0.0208034	0.187317	0.184964	0.0315255	0.0268351	0.00644619	0.0224232	0.0237852	0.0240531	0.156136	0.164906	0.00044783	0.00741119	0.1341	0.156773	0.0341603	0.0260774	0.00531398	0.0121895	0.025759	0.0233394	0.227249	0.217501	0.000748749	0.0146693	0.197319	0.209022	0.210857	0.176727	0.00151783	0.0206964	0.175388	0.164466	0.0359274	0.0320459	0.00331476	0.0144203	0.027241	0.0290955	0.112092	0.0977297	0.00372651	0.0293745	0.0909245	0.0902106	0	0	0	0	0	0	0	0
ENST00000461636	ENSG00000134077	protein_coding	retained_intron	1.0732	0.748875	0.997376	0.360057	0.613725	0.721632	0.509733	2.08142	0	0.00584491	0	0	0	0.0218268	0	0	0.645933	0.479578	0.591814	0.828336	0.192072	0.189603	0.170607	0.115211	0.153513	0.163507	0.185725	0.134894	0.160787	0.168759	0.398574	0.786802	0.140628	0.160721	0.0344485	0.0262206	0.0918073	0.0953397	0.0263066	0.0234804	0.403907	0.337551	0.5536	0.903331	0.195868	0.209022	0.252432	0.188357	0.565364	0.7764	0.234679	0.178416	0.0358279	0.0321349	0.099734	0.12054	0.0273993	0.0292159	0.112599	0.098174	0.290156	0.383804	0.0918715	0.0906692	0.897558	0.0697609	0	0	0.52998	0	0	0
ENST00000461638	ENSG00000160741	protein_coding	nonsense_mediated_decay	6.55926	2.03323	3.28831	3.42132	5.50677	3.95041	1.41215	3.48214	0	0	0	0	0	0	0	0	0.991991	2.29333	2.1312	1.8922	0.18878	0.326798	0.409596	1.15806	1.1459	1.12955	0.0354361	0.0795501	0.235427	0.544357	0.43434	0.335665	0.143571	0.280517	0.675358	1.70447	1.6763	1.66891	0.0524615	0.0730858	0.788408	1.79039	1.74441	1.40869	0.254678	0.484218	0.506216	1.09085	0.969653	0.85918	0.189284	0.307916	0.428894	1.22073	1.18106	1.16873	0.0513653	0.111743	0.825172	2.07482	2.06349	1.93353	0.0941765	0.177474	3.54535	1.58357	0.738792	2.25666	2.8089	1.92504	1.67563	2.87723
ENST00000461640	ENSG00000151353	protein_coding	retained_intron	0.185161	3.58455	0.573771	0	0.724207	0.719698	1.03908	1.28131	0.00921208	0.43109	0	0.351222	0.739606	0.301728	0.211723	0.815312	0.213906	0.21592	0.352252	0.963373	0.173453	0.188286	0.0752428	0.0747459	0.142755	0.171909	0.0642805	0.0728374	0.142827	0.164906	0.251259	0.7558	0.124064	0.156773	0.0294625	0.0260774	0.0655052	0.1019	0.0224438	0.0233394	0.207967	0.217501	0.384757	1.14135	0.182521	0.209022	0.190728	0.176727	0.293657	0.70083	0.160374	0.164466	0.031505	0.0323855	0.115606	0.159933	0.02405	0.0293066	0.0995658	0.0977297	0.318998	0.473835	0.0816405	0.0902106	0	0	0	0	0	0	0	0
ENST00000461641	ENSG00000124181	protein_coding	retained_intron	14.8497	3.33167	16.8642	3.05521	17.7862	6.32263	3.31431	3.07299	0	0	0	0	0	0	0	0	0.193359	0.196519	0.24037	0.171384	0.165614	0.184964	0.0254794	0.0268351	0.0672256	0.0259116	0.0195037	0.0240531	0.137417	0.164906	0.181597	0.162986	0.119906	0.156773	0.0277101	0.0260774	0.0574863	0.0205966	0.0211902	0.0233394	0.217095	0.225267	0.346281	0.238658	0.188104	0.214749	0.173898	0.154586	0.331236	0.180463	0.173854	0.171502	0.0295548	0.0320459	0.0891839	0.0338643	0.0227484	0.0290955	0.0946988	0.0977297	0.155084	0.083359	0.0779746	0.0902106	0	0	0	0	0	0.0593539	0	0
ENST00000461642	ENSG00000101004	protein_coding	protein_coding_CDS_not_defined	2.2008	0.382762	1.06527	0.0648522	0.728707	1.1101	0.238859	3.63956	0	0.179442	1.52418	0	0	0	0	0.527944	0.229522	0.196519	0.835401	0.630974	0.192878	0.184964	0.122626	0.0835712	0.103386	0.0957158	0.10449	0.0780495	0.396918	0.359693	0.613902	0.555601	0.34331	0.350972	0.0360219	0.0260774	0.0650811	0.0557454	0.0270545	0.0233394	0.234242	0.217501	0.313534	0.295966	0.202591	0.209022	0.218296	0.176727	0.543213	0.330081	0.18084	0.164466	0.0377344	0.0320459	0.0764915	0.0637708	0.0284899	0.0290955	0.234805	0.162807	0.438488	0.333005	0.108283	0.0929113	0	0.0697609	0	0	0	0	0	0.237788
ENST00000461644	ENSG00000120756	protein_coding	protein_coding	3.77427	0.343198	0.367894	0.212309	0.293104	1.00354	0.869505	3.13267	0.0117536	0.229427	0.0183627	0.258417	0	0.658135	0.0392438	0.422372	1.30278	1.14503	1.46919	1.50578	1.04363	1.0681	0.352891	0.339209	0.448535	0.416423	0.313507	0.318842	0.754181	0.544561	0.863955	0.928358	0.174026	0.205186	0.125161	0.113604	0.170381	0.153926	0.0376981	0.0495696	0.517973	0.430232	0.720317	0.891662	0.231828	0.265164	0.482566	1.21098	0.971284	1.08976	0.54432	1.28323	0.339468	0.218996	0.316703	0.288385	0.232171	0.207895	2.21025	1.75311	2.023	1.80953	0.118422	0.189436	0	0	0.805955	0.0686263	0.52998	0	0.172894	1.9023
ENST00000461645	ENSG00000198408	protein_coding	protein_coding_CDS_not_defined	11.0269	3.84976	4.0566	4.94117	6.24691	10.6405	2.52433	4.17244	0.0568063	0.492566	0.0548335	0.245662	1.93711	0.0325776	0.0352463	0.705699	1.21555	1.58075	2.45604	1.92527	0.660438	1.98387	0.501162	0.442669	0.504894	0.473215	0.641739	0.707855	0.243709	0.513194	1.37941	0.899225	0.24689	0.447543	0.526557	0.551374	0.653008	0.596304	0.468084	0.555324	0.647665	0.57328	1.27157	0.98512	0.457599	0.510359	0.402125	0.421592	1.27627	0.875598	0.195218	0.260312	0.249344	0.244158	0.331063	0.285945	0.292568	0.381791	1.35157	1.02612	1.17191	1.0869	1.86009	1.60395	0.897558	0.139522	0	0	0.52998	0.415477	0.0864469	0.237788
ENST00000461646	ENSG00000082458	protein_coding	protein_coding_CDS_not_defined	17.3623	8.71407	20.6528	8.31618	17.3013	18.6138	13.5342	3.15995	20.9784	6.93767	15.3923	4.95904	15.9154	22.2211	6.80913	6.97409	6.24021	6.90727	5.08253	6.26811	14.9017	14.2402	2.7351	3.03051	2.9825	3.00347	5.5277	6.26468	5.86581	6.0973	4.92982	5.45625	13.469	12.9012	4.46378	3.87911	3.74554	3.79307	3.9194	3.99822	2.40178	4.0583	1.63288	3.40935	6.82761	8.1155	16.1559	13.1185	10.1752	11.8855	16.7162	14.496	4.73924	4.69649	4.52239	4.59539	4.4411	5.05666	6.80197	5.94766	4.87469	5.4482	6.42842	6.34919	0.0747965	0.0372058	0.0671629	0	0.52998	0	0	0
ENST00000461647	ENSG00000168679	protein_coding	nonsense_mediated_decay	0	0	0	0	0	0.0817887	0	0.0554769	0.566113	0	0.461448	0.675498	0	0	0.741533	0.134429	0.311837	0.537791	1.20709	0.833841	0.196687	0.313252	0.211283	0.353849	0.467714	0.389495	2.27074	5.12105	0.119675	0.209899	0.602153	0.400496	0.129531	0.239509	0.280641	0.490332	0.568817	0.50824	1.28514	0.115443	0.26682	0.449152	1.19465	0.80025	0.166006	0.228009	0.239368	0.386579	0.697858	0.500195	0.125596	0.172254	0.269415	0.539846	0.654672	0.571847	1.28266	1.83789	0.145881	0.265565	0.427922	0.316035	0.101159	0.194443	1.04715	0.297647	0.246264	0.478859	0.900966	0.775558	0.734798	0.475576
ENST00000461648	ENSG00000103197	protein_coding	retained_intron	0.440924	0.16395	0.464111	0.917695	0.333873	0.693028	0.200842	0.675536	0.174382	0.0297502	0.158511	0.00408612	0.00409493	0.0413458	0.036065	0.437317	0.408699	1.29234	1.03049	0.818055	0.160124	0.411746	0.195651	0.93235	1.01742	0.951163	0.0490898	1.47847	0.170538	0.539157	0.326483	0.230252	0.093792	0.242645	0.443012	1.86318	1.90577	1.86894	0.0623988	2.46801	0.340221	0.976263	0.490764	0.399591	0.148388	0.361204	0.505224	1.95675	2.25582	1.91898	0.143674	2.94161	0.250804	1.02297	0.935387	0.950519	0.270669	1.79297	0.828333	3.13158	2.81662	2.80532	1.06459	6.7646	1.83591	0.976653	0.858444	1.87957	1.67124	1.79051	0.950916	2.37895
ENST00000461650	ENSG00000138134	protein_coding	protein_coding_CDS_not_defined	0.798097	1.02947	0.386354	0.0661233	0.573674	0.771515	0.435045	0.100242	0	0.230054	0	0.118949	0	0	0.483626	0	0.386457	0.301772	0.40602	0.738947	0.190373	0.184964	0.363124	0.274754	0.322711	0.328844	0.407551	0.329309	0.158788	0.164906	0.265496	0.620957	0.136068	0.156773	0.0694263	0.0479743	0.0869172	0.0963083	0.0268847	0.0237281	0.231089	0.217501	0.717133	1.24138	0.20022	0.209022	0.214933	0.176727	0.244427	0.578331	0.178382	0.164466	0.143823	0.124462	0.185973	0.228134	0.14524	0.116881	0.11469	0.0977297	0.262594	0.362784	0.0928232	0.0902106	0.448779	0.162775	0	0.0686263	0	0	0	0
ENST00000461651	ENSG00000284770	protein_coding	protein_coding_CDS_not_defined	1.56176	0.392899	0.424088	1.12008	0.2792	0.262643	0.118268	0.800332	0	0	0	0	0	0	0	0	0.233193	0.196519	0.0593032	0.191058	0.195577	0.184964	0.0341646	0.0268351	0.0140722	0.0303105	0.0256168	0.0240531	0.163314	0.164906	0.0356349	0.174631	0.139401	0.156773	0.20609	0.127132	0.0570314	0.109457	0.182369	0.127654	0.237642	0.217501	0.0224358	0.161778	0.205136	0.209022	0.221941	0.176727	0.0357617	0.145058	0.183493	0.164466	0.039374	0.0329087	0.0151281	0.036193	0.0302218	0.0302494	0.125054	0.102893	0.0536198	0.125809	0.102788	0.095301	0	0	0	0	0	0	0	0
ENST00000461652	ENSG00000187676	protein_coding	protein_coding_CDS_not_defined	0.0825071	0.130536	0	0.165512	0.271229	0.488205	0	0.230072	0	0.17559	0	0	0	1.86538	0.105526	0.325216	0.206972	0.199299	0.024815	0.152937	0.176572	0.188366	0.0379104	0.0308748	0.0183991	0.0493434	0.0257368	0.0262876	0.145968	0.166477	0.0104408	0.117944	0.127108	0.159584	0.0308698	0.0267386	0.0221898	0.051565	0.0233924	0.0238238	0.213508	0.22093	0.0285595	0.278588	0.187135	0.212402	0.255757	0.210586	0.0923281	0.315764	0.178427	0.173601	0.0395121	0.0355408	0.00960501	0.0423536	0.0308819	0.0325044	0.287562	0.252577	0.117952	0.269796	0.221092	0.233475	0	0	0	0	0	0.207739	0	0.237788
ENST00000461653	ENSG00000137955	protein_coding	protein_coding_CDS_not_defined	5.31445	0.425446	0.848665	0.361802	0.68778	0.316752	2.8369	0.157151	0.00097889	0.0212099	0	0.091842	0.00106103	0.0740708	0.223759	0.310859	0.162147	0.228702	0.676088	0.80392	0.214932	0.236466	0.121494	0.203101	0.231763	0.245107	0.287906	0.0347542	0.349953	0.536464	0.616703	1.00544	0.173712	0.193152	0.103127	0.164467	0.194954	0.201123	0.0278436	0.029635	0.231037	0.371046	0.51204	0.932851	0.170022	0.280212	0.351252	0.569378	0.693824	0.928154	0.131281	0.198263	0.167143	0.270631	0.294301	0.315851	0.0513995	0.038993	0.1293	0.173769	0.336551	0.407304	0.159577	0.107946	0.224389	0.313924	1.00744	0.274505	0.52998	1.03869	0.475458	0.237788
ENST00000461654	ENSG00000176142	protein_coding	protein_coding	2.74929	4.06362	1.8822	4.26613	0.567141	0	2.39356	0.628299	0.000944484	0.000242182	0.00923838	0.00175308	0	0	0.00232875	0	0.310724	0.221655	0.122383	0.357656	0.299811	0.213461	0.0354516	0.027239	0.0431656	0.0494989	0.0343007	0.025586	0.226845	0.182685	0.104425	0.361408	0.250154	0.173624	0.0411363	0.0392611	0.0524174	0.0640042	0.821926	0.481936	0.23511	0.217501	0.071011	0.357857	0.203242	0.209022	0.219225	0.176727	0.0922121	0.261179	0.181518	0.164466	0.0677984	0.0355617	0.0531225	0.0738783	0.0842184	0.0321031	0.117452	0.0977297	0.0838495	0.153662	0.0948302	0.0902106	0	0	0	0.0114377	0	0	0	0
ENST00000461655	ENSG00000162407	protein_coding	protein_coding_CDS_not_defined	0	0	0.118912	0	0	0	0.205665	0.648483	0	0	0	0.113977	0	0	0	0	0.222993	0.196519	0.00522958	0.0844822	0.188046	0.184964	0.0317498	0.0268351	0.0506249	0.0777682	0.0239418	0.0240531	0.156768	0.164906	0.112138	0.587773	0.13457	0.156773	0.0347608	0.0264778	0.0693566	0.0992655	0.0262861	0.0238015	0.228164	0.217501	0.0946191	0.617886	0.198012	0.209022	0.211827	0.176727	0.0503132	0.314304	0.176102	0.164466	0.0361596	0.0320459	0.0776457	0.120935	0.0274021	0.0290955	0.112708	0.0977297	0.100372	0.251661	0.0913754	0.0902106	0	0	0	0	0	0	0	0
ENST00000461657	ENSG00000102678	protein_coding	protein_coding_CDS_not_defined	0.129336	0	1.47711	1.27978	10.931	5.22327	0.0342687	4.05443	0	0	0	0.694269	2.82805	2.37865	0	2.54792	0.255492	0.196519	0.00396085	0.0457988	0.211694	0.184964	0.0400255	0.0268351	0.00855409	0.0236553	0.0296032	0.0240531	0.177415	0.164906	0.0112267	0.17043	0.149575	0.156773	0.0814937	0.0540452	0.0284379	0.0692589	0.05951	0.0483539	0.258038	0.217501	0.10528	0.657824	0.220147	0.209022	0.716211	0.425723	0.338714	0.889871	0.610414	0.41703	0.0445206	0.0320459	0.0102893	0.0312135	0.0330812	0.0290955	0.160288	0.107766	0.187244	0.319014	0.122677	0.0970545	0	0	0	0	0	0	0	0
ENST00000461659	ENSG00000241907	processed_pseudogene	processed_pseudogene	1.02799	0.959832	1.01034	0.446178	1.21256	1.967	1.76553	1.49419	0	0	0	0	0	0	0	0	0.57565	0.322217	0.206297	0.213023	0.2214	0.184964	0.0441315	0.0268351	0.0235108	0.0224232	0.032329	0.0240531	0.185971	0.164906	0.0103922	0.00741119	0.155591	0.156773	0.449868	0.16322	0.152645	0.156281	0.034786	0.0233394	0.600541	0.365674	0.212882	0.228715	0.229026	0.209022	0.563792	0.293154	0.184451	0.194273	0.209101	0.164466	0.338521	0.151918	0.132381	0.139599	0.295853	0.152989	0.143707	0.0977297	0.032354	0.0293745	0.113365	0.0902106	0.448779	0	0	0.274505	0.52998	0.415477	0	0
ENST00000461660	ENSG00000133657	protein_coding	retained_intron	4.94179	0.768106	4.02344	1.57647	2.11088	3.55361	0.825134	0.92393	0.732414	0.279989	0.486158	0.530692	0.32711	1.30771	0.0702515	0	0.237658	0.808893	1.09379	1.41098	0.124819	0.325572	0.120472	0.564485	0.563305	0.595182	0.0703472	0.76176	0.373921	1.64462	1.51329	2.0613	0.472023	3.46455	0.172643	0.818839	0.826206	0.870748	0.0379283	0.865372	0.180392	0.534118	0.488487	0.825499	0.129715	0.295028	0.765147	3.26604	2.96504	3.61439	0.671859	7.2305	0.0816371	0.409276	0.386621	0.451413	0.0439893	1.11669	0.133722	0.537067	0.443428	0.631874	0.069456	0.312349	1.14688	0.574365	1.1552	0.770902	0.847127	2.30359	0.371722	0.60466
ENST00000461661	ENSG00000078747	protein_coding	nonsense_mediated_decay	7.63226	9.6921	10.8739	12.2194	11.8022	9.50852	12.867	7.5513	0	0.796324	0.502865	1.16004	1.0087	0.424832	0.382645	0.19847	0.271895	1.10336	1.34142	1.25729	0.167681	0.241298	0.264173	1.88593	1.91413	1.89885	1.99236	5.94685	0.256544	1.39609	1.79351	1.53962	0.206695	0.676784	0.44288	3.1506	3.13312	3.14559	2.30948	8.63799	0.298037	1.47508	1.99664	1.66656	0.517435	2.16924	0.404116	2.33784	2.23618	2.31592	1.96709	3.97734	0.193254	1.20785	1.25549	1.23372	0.736559	2.35469	0.249354	1.32621	1.404	1.37143	0.326121	0.582039	2.18744	1.98463	2.1433	2.43846	2.07534	2.01108	1.50333	1.57562
ENST00000461662	ENSG00000157181	protein_coding	protein_coding_CDS_not_defined	2.62653	0	1.35839	0.628585	3.39469	1.71711	0.484799	0.192314	1.10188	14.5489	16.5413	22.8864	21.5639	7.96412	8.54149	6.83705	0.250249	0.210138	0.700826	1.04473	0.208408	0.197006	5.37068	3.2017	3.15154	3.2282	9.98942	6.59119	1.97093	2.30678	2.13438	3.16809	2.06983	4.5234	1.03311	1.20842	1.24426	1.35968	0.0753795	2.76658	3.24535	3.37963	3.20504	4.83261	2.51022	3.11114	0.824556	0.67014	0.942344	1.3663	0.264554	0.472222	1.36998	1.22246	1.18911	1.30834	3.52144	2.91555	0.240406	0.692486	0.798206	1.27257	0.186941	0.700199	0	0.0348805	0.302233	0.223035	0	0.519347	0.0648352	0
ENST00000461663	ENSG00000197575	processed_pseudogene	processed_pseudogene	0.317969	0.106567	0	0	0	0	0	0	0	0	0	0	0	0	0	0	0.258751	0.196519	0.000474866	0.0208034	0.214009	0.184964	0.0430957	0.0278661	0.00436501	0.0232243	0.0316596	0.0249851	0.30314	0.253087	0.000318833	0.0156763	0.254423	0.243205	0.0441343	0.0260774	0.00336179	0.0121895	0.0325781	0.0233394	0.260981	0.217501	0.00028196	0.0146693	0.222275	0.209022	0.509504	0.289918	0.0646941	0.190755	0.201728	0.164466	0.454339	0.220844	0.151886	0.210611	0.404634	0.225434	0.136307	0.0977297	0.00108112	0.0293745	0.108243	0.0902106	0	0	0	0	0	0.415477	0	0
ENST00000461664	ENSG00000143149	protein_coding	protein_coding_CDS_not_defined	1.13718	1.05295	0.0816861	0.529718	1.155	0.671645	0	0.355992	0	0.31712	0.503538	0.5462	1.33917	0	0.00028559	0.586763	0.479253	0.467031	0.865511	0.924149	0.168496	0.185981	0.0747809	0.0795228	0.116414	0.105233	0.0201907	0.0249989	0.147501	0.205668	0.297651	0.660808	0.126484	0.183072	0.0819818	0.0795025	0.119961	0.107871	0.0670597	0.0758462	0.330887	0.367176	0.874647	1.06357	0.182753	0.22987	0.291938	0.276343	0.527821	0.572527	0.158382	0.168483	0.0520677	0.0568997	0.0966891	0.0903998	0.0234874	0.0303232	0.0993298	0.109851	0.231664	0.308447	0.0812038	0.0989538	0.897558	0.139522	0	0.0686263	0.52998	0.415477	0.0864469	0
ENST00000461665	ENSG00000146701	protein_coding	retained_intron	34.3598	88.4906	26.3385	24.0839	81.2371	46.6415	49.9127	33.9076	9.07721	8.52029	0	0.133629	9.10252	4.5705	3.39391	3.82844	0.243005	0.203188	0.744516	1.06681	0.200738	0.188839	0.0353566	0.0277544	0.122673	0.115247	0.0263232	0.0246127	0.168047	0.168379	0.484461	0.832498	0.141973	0.158812	0.0381739	0.0264172	0.0809546	0.0882339	0.0312795	0.0250466	0.244102	0.236835	0.747234	1.31642	0.209089	0.220925	0.226329	0.179481	0.567018	0.838223	0.186202	0.16611	0.0397677	0.0330291	0.136797	0.145553	0.0297566	0.0296556	0.123073	0.101025	0.425654	0.481667	0.0983327	0.0922076	0	0	0	0	0	0	0	0
ENST00000461666	ENSG00000163507	protein_coding	retained_intron	3.80638	1.64998	1.84797	0.114971	0.593929	0.986018	0.343608	1.05086	0	0.139338	0	0	0	1.94604	0.837394	0	0.247723	0.202201	0.686188	0.869286	0.205452	0.231858	0.138712	0.0820291	0.112937	0.121001	0.0973047	0.0726358	0.168596	0.164906	0.544324	0.70866	0.143248	0.156773	0.0391638	0.0260774	0.0659708	0.0769117	0.0292172	0.0233394	0.245283	0.217501	0.256118	0.484027	0.210812	0.209022	0.263434	0.204719	0.337558	0.468909	0.209787	0.183404	0.0418522	0.032558	0.1111	0.119469	0.0341296	0.0295509	0.124631	0.0977297	0.228404	0.284644	0.0999975	0.0902106	0	0.0697609	0	0	0	0	0	0
ENST00000461667	ENSG00000116198	protein_coding	protein_coding	1.59785	1.05578	3.59808	1.06501	2.10981	1.90796	1.17231	1.38095	0.166874	0.0427894	0.340055	0	0.180876	0	0.0257156	0	0.391766	0.989884	1.41569	1.08406	0.231084	0.452779	0.125646	0.357908	0.427726	0.385333	0.0408799	0.0825748	0.659285	1.44086	2.1765	1.68983	0.817473	1.0826	0.0996089	0.220343	0.293155	0.251641	0.0211171	0.026569	0.264417	0.533364	1.54102	0.916867	0.354062	0.521807	0.408857	0.758843	1.44638	0.972977	0.151509	0.181285	0.100617	0.289555	0.383889	0.325968	0.0869139	0.182339	0.406547	0.96689	1.27756	1.07127	0.405267	0.683314	1.89785	0.731527	2.1589	0.469307	0.672056	1.65997	0.486608	1.46899
ENST00000461668	ENSG00000239382	protein_coding	nonsense_mediated_decay	0.245709	0.24433	0	0.153458	0.0910238	0.0729725	0.126605	0.0659485	0.0567262	0.0693161	0.0702141	0.0708438	0.0721131	0.0718575	0.079646	0.0917969	0.82336	0.675782	0.172587	0.442457	0.269269	0.431753	0.899373	0.747378	0.611666	0.706666	0.0557098	0.100183	0.50057	0.457594	0.141956	0.349945	0.18452	0.419318	0.689372	0.491634	0.375726	0.460138	0.098	0.893783	1.90005	1.41808	0.392599	0.980752	0.378461	0.641251	0.518214	0.444654	0.107872	0.354016	0.254473	3.86906	1.07827	0.910691	0.736259	0.860478	0.397404	3.88199	1.02973	0.781304	0.398564	0.626133	0.188997	0.400839	0.752239	0.598449	0.47014	0.47009	1.69594	0.346231	0.946182	0.844713
ENST00000461669	ENSG00000101901	protein_coding	protein_coding_CDS_not_defined	0	0	0	0	0	0.618132	1.09048	1.06017	0	0	0	0	0	0	0	0	0.216367	0.196519	0.518197	0.307466	0.1831	0.184964	0.0302573	0.0268351	0.0961017	0.0556638	0.022897	0.0240531	0.152483	0.164906	0.29506	0.206646	0.131373	0.156773	0.0328111	0.0260774	0.108326	0.060173	0.0248136	0.0233394	0.221959	0.217501	0.318042	0.21422	0.193296	0.209022	0.20528	0.176727	0.723672	0.383361	0.171266	0.164466	0.0346087	0.0320459	0.118485	0.0704498	0.0263226	0.0290955	0.10857	0.0977297	0.268194	0.167156	0.0883367	0.0902106	0	0	0	0	0	0	0	0
ENST00000461670	ENSG00000117410	protein_coding	nonsense_mediated_decay	0	0	0	0	0.280412	0	0.428528	0	0	0.0468856	0.00256234	0.179072	0.0726889	0	0.313584	0	0.238889	0.202023	0.0629218	0.123962	0.271771	0.43484	0.0355297	0.0269832	0.030145	0.0275247	0.031485	0.0245567	0.16669	0.164906	0.0451524	0.067575	0.141865	0.156773	0.0384268	0.0265015	0.0359764	0.0290784	0.0378497	0.0423455	0.242627	0.218615	0.0917327	0.131405	0.208838	0.21005	0.227211	0.176727	0.0602401	0.0995085	0.187305	0.164466	0.0400048	0.0320727	0.0490321	0.0419092	0.0337281	0.0299342	0.122822	0.099715	0.0746487	0.0951883	0.137068	0.317853	0	0	0	0	0	0	0	0
ENST00000461671	ENSG00000143702	protein_coding	nonsense_mediated_decay	0.128534	0	0.358802	0.0860535	0.354436	0	0	0	6.11325	2.25394	1.41586	1.83637	0	7.10932	0.936333	8.21609	0.480232	1.04	0.800037	2.44396	0.291132	0.563906	0.0584636	0.1141	0.133305	0.229818	0.0360191	0.08719	0.201064	0.231112	0.225297	0.958824	0.165856	0.210236	2.19498	0.310989	0.25963	0.379675	0.900769	0.284996	0.447555	0.298068	0.0949623	0.656534	0.282131	0.289715	0.351514	0.280053	0.596953	1.3961	0.241358	0.246056	0.122068	0.0700556	0.0764761	0.11598	0.0412705	0.0391271	0.193501	0.451598	0.361382	0.81585	0.133991	0.314348	0	0	0	0	0	0	0.0864469	0
ENST00000461672	ENSG00000093167	protein_coding	retained_intron	0	0	0	0.815504	0.143461	0.344909	0.137972	0.330525	0	0.0624753	0.796815	0.971698	3.24393	0.879569	2.22725	0.0810457	0.245453	0.221421	0.0927428	0.75352	0.204095	0.206062	0.549775	0.363002	0.295883	0.386844	0.0439401	0.0429787	0.174759	0.220861	0.0447692	0.583637	0.147771	0.209301	0.614857	0.466598	0.389178	0.484845	0.35333	0.441885	0.492178	0.500185	0.0896374	0.964208	0.217674	0.324135	0.240479	0.238935	0.0457345	0.50543	0.197543	0.216742	0.169882	0.17548	0.13213	0.236452	0.0341384	0.0714788	1.09593	0.735419	0.422086	0.82813	0.103163	0.115532	0	0.418566	0	0.343131	0.52998	0	0.172894	1.18894
ENST00000461673	ENSG00000014123	protein_coding	protein_coding_CDS_not_defined	1.07486	0.714673	1.70041	0.0966353	0.395776	0.978532	0.0850654	0.330938	2.42514	1.71008	5.93032	1.84877	2.62862	6.60621	0.747438	1.72762	0.25735	0.206189	0.776885	0.879044	0.211858	0.191055	1.12819	0.574752	0.604784	0.602247	0.741121	0.418498	1.19146	0.755507	1.22142	1.26826	0.454997	0.429191	0.0931641	0.0506489	0.0982684	0.0955737	0.0317255	0.0241914	0.694012	0.532728	1.11719	1.10718	0.261591	0.294838	1.90868	0.971371	1.30469	1.40203	0.59587	0.447079	0.194816	0.114799	0.17662	0.167461	0.0347475	0.032261	1.1621	0.611761	0.824339	0.831817	0.115739	0.105131	0	0.558087	0.805955	0.0686263	0.52998	1.24643	0.172894	0.951151
ENST00000461674	ENSG00000186001	protein_coding	retained_intron	0	0	0.365443	0	0	0	0.309092	0	0	0	0	0	0	0.932484	0	0	0.237462	0.196519	0.0694981	0.297329	0.1987	0.184964	0.0375788	0.0272755	0.0204834	0.0415527	0.0275596	0.0243279	0.166037	0.164906	0.0315823	0.19385	0.14139	0.156773	0.0380809	0.0260774	0.025039	0.0457675	0.0284751	0.0233394	0.241581	0.217501	0.0285931	0.222409	0.20807	0.209022	0.239093	0.211943	0.0729441	0.324828	0.196149	0.192848	0.039716	0.0320459	0.0223938	0.0509268	0.0298469	0.0290955	0.112283	0.0830997	0.0183005	0.0663191	0.0981017	0.0902106	0	0	0	0	0	0	0	0.0297235
