## Supplementary Data Table 5 for "Accurate isoform quantification in bulk and single-cell RNA-seq by integrating multi-platform sequencing data and sequence-to-expression models" (part 42 of 155)

### Sheet: a (continued)
a. Benchmarking transcript-level quantification from pseudobulk single-cell data, using the LongBench dataset. All values are TPM. Ground truth is from bulk RNA-seq quantification; all other columns correspond to single-cell pseudobulk quantification.
ENST00000461675	ENSG00000102738	protein_coding	protein_coding_CDS_not_defined	3.34133	1.54232	1.48595	1.52355	2.41499	1.97577	2.36592	3.20514	25.0831	16.1351	8.28486	18.8914	28.21	15.908	17.2909	10.4407	0.40229	8.67274	5.04501	8.84599	0.320085	11.8371	1.64432	2.81167	2.61766	2.81475	7.00903	8.63764	1.47998	5.29726	2.57971	5.46661	0.958763	5.95269	2.00137	2.20522	2.12713	2.27532	8.34953	9.10686	0.468301	12.0407	5.82137	11.408	0.349721	14.1918	2.55783	6.00858	3.13259	5.95188	1.64984	6.56306	0.439858	2.0555	1.78705	2.1567	3.74267	9.26222	9.7404	7.409	6.35965	7.30908	10.9946	8.7072	0	0.204766	0	0.0686263	0	0	0.0864469	0
ENST00000461677	ENSG00000196277	protein_coding	retained_intron	0.0971657	0	0	0	0.263285	0	0	0	0	0	0	0	0	0	0	0	0.236159	0.196519	0.012923	0.014666	0.197749	0.184964	0.0348958	0.0268351	0.000950968	0.00336067	0.0261202	0.0240531	0.165207	0.164906	0.00040191	0.00352876	0.140785	0.156773	0.0377363	0.0260774	0.00871985	0.011764	0.0282382	0.0233394	0.240381	0.217501	0.0196284	0.0838049	0.207177	0.209022	0.224891	0.176727	0.0303269	0.0866442	0.185631	0.164466	0.0393856	0.0320459	0.000393303	0.00138656	0.0296216	0.0290955	0.121135	0.0977297	0.0579532	0.0903685	0.0974908	0.0902106	0	0	0	0	0	0	0	0
ENST00000461678	ENSG00000132694	protein_coding	protein_coding_CDS_not_defined	4.64135	0.810334	1.87844	1.33955	3.62297	0.832239	0.624593	0.754024	0	0.929872	0	0	0	0	0	0	0.237316	0.196519	0.0729209	0.439229	0.198594	0.184964	0.127149	0.0856689	0.051183	0.107796	0.100206	0.0782665	0.165944	0.164906	0.00620519	0.125722	0.141322	0.156773	0.0780538	0.047892	0.0432581	0.0668451	0.0284485	0.0233394	0.241447	0.217501	0.0297898	0.410449	0.20797	0.209022	0.226043	0.176727	0.024765	0.233552	0.186463	0.164466	0.039679	0.0320459	0.011681	0.0511098	0.0298217	0.0290955	0.139767	0.115924	0.0942596	0.270763	0.103848	0.0976453	0	0	0	0.0686263	0	0	0	0
ENST00000461680	ENSG00000164080	protein_coding	retained_intron	0.956069	0.416003	1.09103	0.305944	1.90741	1.04927	0.283321	0.640226	0	0	0	0	0	0	0	0.618313	0.0960381	0.351084	0.432773	0.413489	0.0892079	0.231045	0.0856684	0.557887	0.561417	0.559166	0.0168934	0.0687301	0.117905	0.583648	0.4586	0.50082	0.206938	0.923671	0.0528544	0.289642	0.300691	0.291882	0.013798	0.0461731	0.13087	0.503512	0.864406	0.796363	0.126306	0.30711	0.1262	0.485001	0.671839	0.575198	0.103541	0.243579	0.0708894	0.44309	0.435278	0.436976	0.0182232	0.0697416	0.257051	1.37111	1.33835	1.31677	0.374717	2.40275	0.673168	0.819691	0.382829	0.500972	0.927465	0.893276	0.75641	1.65262
ENST00000461681	ENSG00000142856	protein_coding	protein_coding_CDS_not_defined	2.67799	0.676677	1.93739	1.94083	1.89256	0.460539	1.07265	2.57558	0	0	0	0	0	0	0	0	1.73771	1.89797	2.53509	2.27353	2.36459	3.85307	0.246176	0.324033	0.385646	0.36047	0.085026	0.242696	0.699174	0.769816	1.37137	1.23353	1.00225	1.5929	0.482953	0.498893	0.558687	0.535916	0.260793	0.450212	0.353972	0.436075	1.35017	1.05965	0.20726	0.311502	0.216274	0.262166	1.2229	0.909929	0.180776	0.267225	0.38167	0.501157	0.605775	0.566224	0.498435	1.44258	1.67114	2.81182	2.58137	2.66056	1.39356	3.86393	0.897558	0.350401	0.402646	0.478405	0.52998	0	0.234309	0
ENST00000461682	ENSG00000065518	protein_coding	nonsense_mediated_decay	0	0.443875	0.7429	0.333044	0.827501	0.501432	0.422745	0.896632	4.73846	2.57653	4.80636	2.24215	3.67918	3.69023	2.90926	5.12818	0.225343	0.200461	0.817868	1.83472	0.232268	0.187373	0.112382	0.0892435	0.150871	0.167962	0.0250156	0.024445	0.266577	0.251417	1.02811	1.56729	0.138912	0.158302	0.0372992	0.0267251	0.112582	0.15359	0.0274213	0.0237329	0.239472	0.221176	1.60348	2.78908	0.207071	0.211053	0.243673	0.180141	0.727954	1.48653	0.18109	0.166058	0.0381029	0.0327861	0.167672	0.220021	0.028814	0.0295793	0.117772	0.0997337	0.514859	0.777809	0.0948788	0.0913919	0	0.161155	0.402978	0	0	0	0	0
ENST00000461683	ENSG00000242399	processed_pseudogene	processed_pseudogene	0	0	0	0	0	0	0.380342	0	0	0	0	0	0	0	0	0	0.269463	0.196519	0.00193777	0.0208034	0.221543	0.184964	0.21044	0.0884068	0.0628788	0.0838538	0.132784	0.0726358	4.33786	1.80482	1.79581	1.95802	4.03217	1.88112	0.0475295	0.0260774	0.00643304	0.0121895	0.0348306	0.0233394	0.270584	0.217501	0.00105736	0.0146693	0.229157	0.209022	0.258297	0.176727	0.00199443	0.0206964	0.209245	0.164466	0.720745	0.291888	0.237316	0.283355	0.64813	0.300277	0.143855	0.0977297	0.00469538	0.0293745	0.113467	0.0902106	0	0.0697609	0	0	0	0	0	0
ENST00000461684	ENSG00000090539	protein_coding	retained_intron	0	0	0.0507052	0	0	0	0	1.6863	0	0	0	0	0	0	0	0	0.219377	0.196519	0.00400718	0.0215772	0.185352	0.184964	0.0309283	0.0268351	0.00134556	0.00600416	0.0233676	0.0240531	0.154433	0.164906	1.73202e-07	9.09578e-07	0.132831	0.156773	0.0335252	0.0260774	0.00164943	0.00579896	0.0253147	0.0233394	0.224783	0.217501	8.21144e-06	0.00012268	0.195447	0.209022	0.208252	0.176727	0.00027617	0.000777531	0.173466	0.164466	0.0353076	0.0320459	0.00025076	0.00043542	0.02681	0.0290955	0.110442	0.0977297	0.068253	0.124673	0.089714	0.0902106	0	0	0	0	0	0	0	0
ENST00000461685	ENSG00000101040	protein_coding	protein_coding	0	0.000501646	0	0	3.59997e-10	0	8.70657e-07	0	0.571082	0	0	0	0	0	2.09451	1.73903	0.180819	0.607988	0.453241	1.10941	0.217876	0.328902	0.027717	0.182928	0.200448	0.247278	0.0157515	1.44181	0.184187	0.7028	0.529255	1.23886	0.133138	0.909833	0.0443544	0.191419	0.18986	0.235416	0.0184393	0.387726	0.106034	0.249453	0.290942	0.912436	0.117699	0.235734	0.11781	0.323948	0.318497	0.786867	0.136572	0.455663	0.0412938	0.241817	0.265875	0.330888	0.0178291	1.38093	0.0728702	0.452655	0.410036	0.702546	0.0642393	2.42504	0.767772	0.195407	1.25156	0.29791	0.303786	0.371864	0.317219	0.326021
ENST00000461686	ENSG00000160200	protein_coding	retained_intron	0.253506	0.652207	18.9561	8.66282	3.1537	3.19332	1.00583	2.43353	1.43439	2.66963	4.588	2.6096	3.01046	4.00116	1.58838	0.997403	0.85107	2.27102	1.37521	1.88108	0.268027	0.404734	1.34323	4.5265	4.43867	4.49021	0.0375933	0.0849324	1.81122	5.54473	4.9345	5.44023	0.552136	0.980838	1.52504	4.51351	4.42801	4.48172	0.516232	2.6097	1.27857	3.51981	2.7404	3.48176	0.298465	0.381102	2.36785	6.34082	5.32284	5.99876	1.54465	1.81039	0.61891	2.12703	2.00737	2.08478	0.179969	0.949688	1.75069	5.3802	5.01183	5.27998	0.136066	0.223345	3.18633	4.86466	5.77605	4.82557	4.27517	7.11851	2.35105	5.72672
ENST00000461687	ENSG00000178252	protein_coding	protein_coding_CDS_not_defined	0	0.460184	0.318431	0	0	0	0	0	0	0.225536	0	0.0156545	0	0	0	0	0.234875	0.196519	0.0553886	0.401833	0.19681	0.184964	0.036356	0.0343791	0.0183414	0.0482002	0.0352908	0.0540247	0.1651	0.165643	0.0113772	0.163089	0.141951	0.15796	0.0403121	0.0424267	0.0174472	0.0592698	0.0427357	0.0748244	0.239196	0.217501	0.034239	0.495997	0.206296	0.209022	0.234763	0.18608	0.0455853	0.359172	0.208956	0.176382	0.0434072	0.0359812	0.018198	0.0612815	0.0584273	0.0331501	0.120518	0.0979132	0.0554095	0.190651	0.0979834	0.0908921	0	0	0	0	0	0	0	0
ENST00000461688	ENSG00000143578	protein_coding	protein_coding_CDS_not_defined	0.932878	0.594094	0.590372	0.413718	2.36384	1.38645	1.12054	1.48211	1.24732	0.0435394	0	0.00110021	0.269842	0	0	0	0.493004	0.533462	0.462605	0.66994	0.580974	0.512083	0.0611249	0.0691794	0.0789657	0.0788929	0.0634647	0.0895497	0.141241	0.164906	0.127072	0.209139	0.12285	0.156773	0.139122	0.127132	0.118437	0.135644	0.123068	0.127654	0.206964	0.236081	0.563316	0.724727	0.18169	0.228342	0.193456	0.225552	0.329986	0.446841	0.16227	0.207824	0.0312782	0.0344625	0.037107	0.0477487	0.0240016	0.0314673	0.0981266	0.0977297	0.125585	0.162665	0.0805598	0.0902106	0	0.0348805	0	0	0	0	0	0
ENST00000461689	ENSG00000114904	protein_coding	protein_coding	0	0	2.58083e-10	5.72097e-09	0	0	0	0	0	0.186419	0	0.0648624	0	0	0.0752412	0.922197	0.11063	0.179116	0.0307374	0.265235	0.124028	0.197678	0.0297991	0.0670586	0.0481377	0.0849642	0.015327	0.0305806	0.0972456	0.183505	0.0309265	0.332392	0.118464	0.209595	0.0349483	0.0768427	0.0483625	0.0920463	0.0165357	0.0317531	0.202173	0.379798	0.0513933	0.488026	0.135509	0.223163	0.122985	0.180784	0.0515272	0.404187	0.106775	0.167449	0.0304613	0.073442	0.0401268	0.0901349	0.0161837	0.0358164	0.0840316	0.156567	0.0937554	0.284456	0.0768418	0.127928	0.112195	0.102038	0.134326	0.108658	0.70664	0	0.122466	0.158525
ENST00000461690	ENSG00000122026	protein_coding	nonsense_mediated_decay	4.15942	0.986254	1.50729	2.2285	6.11928	2.5412	1.63306	2.78552	2.45303	29.2297	1.55148	45.2169	2.41843	1.53652	15.0816	1.41751	9.07414	4.96334	6.43336	6.00098	6.46867	2.97067	3.45254	2.03966	2.11838	2.091	4.76764	2.10288	1.73853	1.14996	2.43998	2.0933	0.481083	0.428034	5.63379	3.09255	3.17867	3.15321	6.35077	2.5344	8.83445	4.92889	7.26649	6.54427	5.32769	2.64606	3.1214	1.73605	2.94915	2.52778	2.59128	1.27472	4.57276	2.70489	2.8419	2.80088	3.85123	1.72852	5.25695	2.96608	3.39343	3.25512	4.29018	1.90007	6.43077	1.9156	1.89844	3.22236	6.6029	1.97649	3.47093	3.82464
ENST00000461691	ENSG00000214717	protein_coding	protein_coding	0	0	0	0	0	0	0	0	0	0.0751865	0	0.0777501	0.635644	0.532496	0	0	0.192519	0.196519	0.06462	0.40878	0.164966	0.184964	0.020799	0.0224261	0.016262	0.037693	0.0195519	0.0241964	0.136861	0.164906	0.00595881	0.114592	0.119477	0.156773	0.0267526	0.0259722	0.023228	0.047978	0.021094	0.0233664	0.208649	0.233866	0.0207108	0.351436	0.181365	0.219754	0.189729	0.188368	0.047589	0.332684	0.159317	0.173609	0.029379	0.0320459	0.0182506	0.0620098	0.0226226	0.0290955	0.0942055	0.0977297	0.0353488	0.167096	0.0776013	0.0902106	0	0.0116268	0	0.0228754	0	0	0	0
ENST00000461692	ENSG00000168291	protein_coding	retained_intron	0.809676	1.46993	0.803749	1.21748	1.05111	2.57361	0.722328	2.16593	0	0	0	0	0	0	0	0	1.74339	5.68566	5.26352	5.69068	0.270892	47.7266	1.08383	2.99982	2.98777	2.99746	0.046314	39.7919	0.340782	0.945379	1.50096	1.51379	0.204001	29.4221	1.15736	3.1382	3.08544	3.122	0.043246	20.9176	0.37839	0.993596	2.02096	1.91516	0.283676	41.7637	1.25171	3.5248	3.47949	3.63526	0.237371	34.2924	0.50414	1.46205	1.46352	1.47536	0.0440229	32.5548	1.1629	3.52018	3.62838	3.65977	0.636414	57.3719	2.81983	2.07393	0.631331	1.93481	0.561527	2.00122	1.00023	1.8638
ENST00000461693	ENSG00000165689	protein_coding	protein_coding_CDS_not_defined	7.4868	9.35805	7.14636	12.7751	7.90963	16.2725	12.4438	10.6304	1.91211	3.72985	0.516754	2.58253	0	1.14782	4.39943	0.904762	1.59956	1.41297	1.51137	1.16083	0.59515	0.746958	0.821292	0.958577	1.10446	1.00272	0.423182	1.30081	0.779167	0.731642	0.936972	0.63533	0.143206	0.183239	0.500388	0.417353	0.532211	0.45566	0.289887	0.291848	0.346932	0.289041	1.05052	0.598936	0.243551	0.245425	1.48628	1.07584	1.77249	1.26609	0.640158	0.608361	1.57834	1.31532	1.46017	1.3387	1.42061	2.11049	2.58348	2.06314	2.21784	1.9911	3.9908	3.40851	1.66048	0.608083	1.28953	0.361432	0.26499	1.14256	0.554701	0.570857
ENST00000461695	ENSG00000091513	protein_coding	nonsense_mediated_decay	0	0	0.164481	0	0	0	0	0	0	0.0719208	0	0	0	0	0	0.134273	0.18893	0.196519	0.0279505	0.0103364	0.162192	0.184964	0.0264672	0.0310377	0.0369763	0.0169802	0.0198725	0.026753	0.134483	0.164906	0.0121629	0.00515922	0.117634	0.156773	0.0267938	0.0260774	0.0272187	0.0111603	0.020531	0.0233394	0.195868	0.217501	0.058282	0.0409838	0.173044	0.209022	0.178363	0.176727	0.0118942	0.00850376	0.150968	0.164466	0.0286353	0.0320459	0.0118549	0.00384307	0.0220889	0.0290955	0.100233	0.117375	0.0199802	0.00897588	0.0812256	0.104271	0	0	0	0	0	0	0	0
ENST00000461696	ENSG00000206560	protein_coding	protein_coding_CDS_not_defined	0	0.190224	0	0.265307	0	0	0.104368	0	0	1.1247	0	0.156825	0	0	0	0.140442	0.484417	0.491959	0.299272	0.584644	0.326285	0.20932	6.00312	4.94164	4.86975	4.91492	7.61391	0.332018	0.895388	0.363064	0.117855	0.273599	1.73055	0.192467	4.75693	4.28249	4.16573	4.24728	6.06508	0.62172	0.475677	0.541156	0.30242	0.540744	0.221073	0.229206	0.462308	0.550308	0.364023	0.572473	0.291074	0.194444	2.66185	2.22383	2.11663	2.177	3.26909	0.129661	0.528678	0.680997	0.511127	0.631861	0.414887	0.281186	0.897558	6.98772	0.402978	5.20416	1.05996	1.03869	3.08327	1.07004
ENST00000461698	ENSG00000059915	protein_coding	protein_coding	1.51415	0	0	0	0.777104	0.310728	0	0.134907	0	0	0	0	0	0	0	0	0.22524	0.196519	0.231771	0.228028	0.189713	0.184964	0.0322692	0.0268351	0.0220268	0.0176039	0.0243037	0.0240531	0.158215	0.164906	0.0557357	0.071205	0.135644	0.156773	0.0349506	0.0260774	0.0215445	0.0144022	0.0263102	0.0233394	0.23026	0.217501	0.168074	0.201163	0.199595	0.209022	0.5117	0.394726	0.290174	0.285782	0.440001	0.381099	0.0366963	0.0320459	0.0174864	0.0156066	0.0277737	0.0290955	0.114126	0.0977297	0.144694	0.110076	0.0924117	0.0902106	0	0	0	0	0	0	0	0
ENST00000461699	ENSG00000154803	protein_coding	protein_coding	0	0.596316	0	0	0	0	0	0	0	0	0	0	0	0	0	0	0.295705	0.196519	0.0221746	0.515673	0.23951	0.184964	0.0534522	0.0268351	0.0171595	0.0728917	0.038309	0.0240531	0.202073	0.164906	0.00434441	0.264381	0.166588	0.156773	0.0571615	0.0260774	0.0169682	0.0709286	0.0410275	0.0233394	0.293643	0.217501	0.012065	0.583926	0.245262	0.209022	0.285024	0.176727	0.0172017	0.413843	0.227332	0.164466	0.0572257	0.0320459	0.0171514	0.0912432	0.0412453	0.0290955	0.163478	0.0977297	0.0453274	0.325973	0.126645	0.0902106	0	0	0	0	0	0	0	0
ENST00000461700	ENSG00000112425	protein_coding	protein_coding_CDS_not_defined	0	0	0	0	0	0	0	0	0	0	0	0	0	0	0	0	0.235729	0.196519	0.0387754	0.272878	0.197434	0.184964	0.163779	0.0556274	0.0226437	0.0529012	0.087299	0.028867	0.164933	0.164906	0.00933615	0.137755	0.140585	0.156773	0.0376231	0.0260774	0.0191353	0.0446863	0.0281604	0.0233394	0.239984	0.217501	0.00912071	0.129817	0.206882	0.209022	0.39048	0.248496	0.0784252	0.418943	0.327457	0.233794	0.039277	0.0320459	0.00334904	0.0180265	0.0295474	0.0290955	0.120855	0.0977297	0.0255226	0.121452	0.0972894	0.0902106	0	0.0697609	0	0	0	0	0	0
ENST00000461701	ENSG00000110046	protein_coding	retained_intron	0.37941	0.308533	0.214199	0.355779	0.167016	0.219883	0.179865	0.424238	0.82032	0.245402	0	0.296004	0.889151	0.496577	0.210689	0.519448	0.864239	1.72357	1.57173	1.87187	1.02433	2.1742	0.415152	1.0005	0.982291	1.00936	0.585704	1.49688	0.378764	0.813011	0.70017	0.962674	0.174273	0.350972	0.600127	1.38586	1.37287	1.39762	0.655667	1.78815	1.38968	2.8269	2.23122	2.79447	1.73589	3.78442	1.41858	2.85313	2.28988	2.73129	1.75496	3.81	0.397004	1.01727	0.982289	1.02645	0.363557	1.07648	1.0439	2.29253	2.14193	2.29939	1.2344	2.88086	1.34634	0.697609	1.61191	1.23527	2.11992	2.07739	1.12376	1.9023
ENST00000461702	ENSG00000244532	misc_RNA	misc_RNA	4.58834	0.538544	2.65234	0.587268	1.86611	0.936232	2.16401	1.53367	0	0	0	0	0	0	0	0	0.285052	0.196519	0.00243029	0.0208034	0.232301	0.184964	0.0494327	0.0268351	0.00860158	0.0224232	0.0357658	0.0240531	0.195641	0.164906	0.000804504	0.00741119	0.162247	0.156773	0.40312	0.127132	0.0898329	0.117173	0.356963	0.127654	0.284363	0.217501	0.0013837	0.0146693	0.238853	0.209022	0.274128	0.176727	0.00237006	0.0206964	0.220047	0.164466	0.913018	0.291888	0.24016	0.283355	0.821146	0.300277	0.155302	0.0977297	0.00542127	0.0293745	0.121226	0.0902106	0	0	0	0	0	0	0	0
ENST00000461703	ENSG00000215788	protein_coding	protein_coding_CDS_not_defined	9.65065e-06	0	0	0	0	0	0	0	0	0	0	0	0	0	0	0	0.232915	0.196519	0.0565568	0.501879	0.195373	0.184964	0.0340969	0.0268351	0.0151821	0.0410869	0.0255701	0.0240531	0.163846	0.174289	0.251911	1.05612	0.14808	0.16457	0.03689	0.0260774	0.010905	0.0338505	0.027655	0.0233394	0.237385	0.217501	0.0721841	0.844685	0.204944	0.209022	0.221665	0.176727	0.0272243	0.306224	0.183293	0.164466	0.038572	0.0320459	0.0457119	0.0937793	0.0290652	0.0290955	0.119032	0.0977297	0.0374718	0.176762	0.0959743	0.0902106	0	0	0	0	0	0	0	0
ENST00000461704	ENSG00000136542	protein_coding	protein_coding_CDS_not_defined	0	0.717838	0	1.45849	0	0	4.08963	0.550402	0	0.110269	0	0	0	0	1.27407	0	0.224109	0.196519	0.0706923	0.203464	0.188875	0.184964	0.338494	0.228604	0.220635	0.232543	0.385647	0.311422	0.157487	0.164906	0.0805649	0.282346	0.135104	0.156773	0.259479	0.165227	0.176832	0.176828	0.298226	0.217632	0.229206	0.217501	0.0394295	0.182091	0.198799	0.209022	0.212931	0.176727	0.0320685	0.122776	0.176914	0.164466	0.0988597	0.081819	0.238081	0.197007	1.18211	0.894527	0.113411	0.0977297	0.140678	0.203097	0.0918897	0.0902106	0	0.104641	0	0.102939	0	0	0.0432234	0
ENST00000461705	ENSG00000243943	protein_coding	retained_intron	4.79058	0.617277	4.18158	0.691524	2.84918	2.6442	1.04292	2.17792	1.00245	0	1.63423	0	0.0152119	0	0.307878	0.952165	3.30453	1.97342	2.15325	2.22682	1.64719	1.41167	0.934337	0.556056	0.540539	0.560078	0.0259497	0.0240531	5.14007	3.12871	2.80664	3.09704	0.147601	0.342811	1.16336	0.636213	0.601502	0.627948	0.801114	0.502473	0.784543	0.552015	0.648329	0.773378	0.206491	0.209022	1.81061	1.03458	1.09948	1.16419	0.184911	0.164466	1.26035	0.756552	0.72243	0.757724	0.100889	0.085229	2.29072	1.30793	1.3194	1.37475	0.534328	0.397988	2.24389	1.04641	6.04466	0.617637	1.05996	2.07739	1.38315	2.14009
ENST00000461706	ENSG00000108384	protein_coding	retained_intron	0.279258	0.41613	0	0	0	0	0	0	2.3814	35.4656	51.1264	0.395736	39.9856	60.7975	4.82164	55.566	0.385305	0.525994	0.44221	1.45122	0.295328	0.344972	22.3367	1.17223	0.538159	1.30998	34.231	0.142809	26.4176	0.576514	0.399122	1.62571	43.2268	0.352473	0.264063	0.107563	0.190937	0.275734	0.0690282	0.0618155	8.98162	0.413103	0.286094	0.975701	0.329402	0.356585	35.0409	1.14226	0.481339	1.80843	56.5417	0.424764	15.559	1.02424	0.485931	1.10325	18.8911	0.12475	31.9181	0.685704	0.537165	1.57533	49.0508	0.220045	0	0.0153832	0.0671629	0.0162767	0	0.0623216	0.0936508	0.0713363
ENST00000461707	ENSG00000144061	protein_coding	retained_intron	0	0.326381	0.168207	0.419732	0.305911	0	0.318879	0.72606	0	0	0.0593389	0.0389338	0	0	0.0112631	0	0.107928	0.277688	0.31112	0.322266	0.158674	0.384309	0.1086	0.64247	0.626973	0.59968	0.0557693	3.94996	0.128693	0.58892	0.344634	0.386722	0.177988	2.64812	0.104491	0.284795	0.351475	0.29511	0.0567641	0.0808871	0.142834	0.369035	0.222827	0.282569	0.214636	0.495468	0.153334	0.350261	0.151809	0.19269	0.197997	0.303209	0.0593306	0.274409	0.349674	0.277852	0.0413354	0.875516	0.230957	0.767848	0.774029	0.664496	0.460454	0.290953	0.0897558	0.186251	0.335815	0.10904	0.203159	0.212355	0.0858203	0.551819
ENST00000461708	ENSG00000138385	protein_coding	retained_intron	6.81191	2.37734	7.45216	1.93547	5.89901	5.45389	4.98998	2.98751	4.82146	1.55919	7.80015	2.77864	4.13589	8.83987	1.16012	3.10918	4.95638	2.96389	3.77982	3.7417	0.993373	0.84474	1.52084	0.980064	1.01729	1.01614	0.0265861	0.0266174	6.67071	4.32276	4.97463	5.0811	0.143475	0.169793	1.93521	1.1507	1.18361	1.18801	0.028938	0.026006	5.1507	3.19004	4.20168	4.11184	1.68771	1.44035	3.48279	2.41638	2.88553	2.87505	0.195944	0.189033	2.14509	1.40323	1.45727	1.45933	0.2029	0.17971	0.8348	0.556575	0.813902	0.781092	0.285275	0.262713	4.56406	1.70283	8.13981	1.91462	4.23984	3.46231	2.33474	0.792626
ENST00000461709	ENSG00000263155	protein_coding	protein_coding	0.106826	0.218319	0	0	0.327419	0	0	0	0	0	0	0	0	0	0	0	0.219091	0.198086	0.0207772	0.107276	0.186323	0.186696	0.0354663	0.0316089	0.0581945	0.0620736	0.0264424	0.0280482	0.172944	0.181183	0.0126204	0.061752	0.146866	0.171559	0.0861974	0.110559	0.0351535	0.07125	0.112971	0.123226	0.2181	0.217501	0.00705722	0.0485711	0.190344	0.209022	0.209355	0.178774	0.00427592	0.0253474	0.172759	0.165804	0.0352966	0.0323451	0.0185583	0.0278359	0.0274619	0.0295142	0.106043	0.0977297	0.0257873	0.072608	0.0864688	0.0902106	0	0	0	0	0	0	0	0
ENST00000461710	ENSG00000101391	protein_coding	retained_intron	4.94105	1.80444	2.89831	1.79909	4.41809	3.73188	2.24537	2.51066	0.00691576	0.127249	0.00939526	0.169208	0.0645114	0.013701	0.127888	0.128093	1.61531	5.96321	6.79777	5.6091	2.80796	19.6155	0.716422	3.34262	3.43561	3.32264	0.707339	12.8394	0.653924	2.56695	3.7728	2.56654	0.697249	9.89876	0.342652	1.60432	1.73013	1.58806	0.391653	8.52273	1.31856	4.8358	6.499	4.73471	1.44885	22.4016	1.46836	5.7879	6.8675	5.48842	1.76811	22.2735	0.5007	2.28634	2.47325	2.28519	0.36676	9.4552	0.937977	3.76425	4.24712	3.6847	1.01263	11.7746	1.05962	2.1684	1.66228	0.754889	2.83689	2.59673	1.93425	2.31843
ENST00000461711	ENSG00000115947	protein_coding	protein_coding_CDS_not_defined	1.10731	0	1.11432	0	0	0	0.201373	0	0.0231399	0.133503	0.0017147	0.281548	0.00456027	0.869109	0	0	0.290441	0.224912	0.980623	0.746801	0.231726	0.198562	0.041191	0.0320076	0.114996	0.0790432	0.0296885	0.0280416	0.185393	0.379209	1.25886	0.848262	0.154369	0.328252	0.045577	0.059021	0.176179	0.147568	0.0337296	0.0623831	0.331112	0.349359	1.24939	0.900805	0.3434	0.358248	0.284822	1.17807	1.12521	1.09115	0.240235	1.3152	0.0490328	0.0510845	0.188489	0.135073	0.0347836	0.0443841	0.136653	0.150452	0.489748	0.374595	0.111632	0.148443	0	0	0	0	0	0	0	0
ENST00000461712	ENSG00000182866	protein_coding	protein_coding	5.4343	0.538331	0.100249	0	0.871585	0.670329	2.4136	1.35685	0	0	0	0	0	0	0	0	0.233193	0.196519	0.469086	0.591406	0.195577	0.184964	0.0341646	0.0268351	0.0391958	0.04094	0.0256168	0.0240531	0.163314	0.164906	0.140214	0.279046	0.139401	0.156773	0.0369617	0.0260774	0.0226484	0.0268568	0.0277045	0.0233394	0.237642	0.217501	0.213703	0.44103	0.205136	0.209022	0.221941	0.176727	0.0761567	0.181439	0.183493	0.164466	0.0386411	0.0320459	0.0689747	0.0674924	0.0291125	0.0290955	0.119211	0.0977297	0.107924	0.160258	0.0961037	0.0902106	0	0	0	0	0	0	0	0
ENST00000461714	ENSG00000128641	protein_coding	retained_intron	0	0.0632565	4.19609	0.814148	2.03346	0.328906	0.405843	0.459335	0	0.253386	5.90499	1.37564	3.21328	0	0.8881	0.938611	0.237452	0.199745	0.0351026	0.128722	0.198181	0.187243	0.0363322	0.0279301	0.0832048	0.0828285	0.0268108	0.0248615	0.436293	0.38814	0.600953	1.03311	0.370308	0.37594	0.366336	0.199134	0.225549	0.233376	0.401035	0.261295	0.249028	0.233127	0.20474	0.632508	0.212028	0.220117	0.224305	0.178225	0.0832395	0.240457	0.185338	0.166056	0.0410128	0.0335379	0.0998753	0.106541	0.0304315	0.030227	0.12495	0.101211	0.163018	0.251768	0.0996236	0.0928261	0	0	0	0.0686263	0	0	0	0
ENST00000461715	ENSG00000157600	protein_coding	protein_coding_CDS_not_defined	0.720479	0.251412	0.114185	0.487572	0.65489	0.472957	0.347817	0	0	0.200286	1.27336	0	0	1.41849	0.240736	0	0.215126	0.196519	0.0673233	0.201224	0.18217	0.184964	0.0966128	0.0788516	0.0706987	0.087966	0.022705	0.0240531	0.262816	0.251054	0.128545	0.303158	0.130769	0.156773	0.205947	0.158511	0.152184	0.169584	0.025113	0.0249864	0.261799	0.428643	0.204059	0.570604	0.221007	0.364059	0.384197	0.300477	0.177646	0.384381	0.189199	0.181781	0.0360406	0.0367409	0.0477077	0.068335	0.0273014	0.0331321	0.107803	0.0977297	0.0600992	0.131727	0.0877704	0.0902106	0	0.139522	0.402978	0.274505	0	0.415477	0	0
ENST00000461716	ENSG00000130177	protein_coding	protein_coding_CDS_not_defined	1.39125	0.440907	0.392843	0.346197	0.646629	1.65505	0.0766933	1.52766	5.53691	2.06403	3.2399	6.23041	15.7953	15.0807	3.31751	15.6905	0.414539	0.39279	1.4473	1.49617	0.293824	0.308216	2.3969	0.928219	0.635136	0.970048	1.20492	0.0765171	0.351663	0.303362	0.222077	0.371603	0.217257	0.222507	0.465233	0.120598	0.222164	0.229262	5.74984	0.106844	1.6992	0.731688	1.45676	1.46762	14.409	0.467108	0.403784	0.415653	1.42649	1.54385	0.279875	0.298231	4.92443	2.57037	2.07375	2.34546	4.50348	2.24654	0.439207	0.266311	0.640203	0.642718	4.93605	0.189918	0	0	0	0.0686263	0.52998	0	0	0.237788
ENST00000461717	ENSG00000169282	protein_coding	protein_coding_CDS_not_defined	0	0	0	0.903201	0	0	0.148395	0	0	0	0	0	0	0	0	0	0.235017	0.196519	0.0314395	0.193761	0.196914	0.184964	0.0712717	0.0482816	0.0229154	0.0422719	0.0259255	0.0240531	0.164479	0.164906	0.0034758	0.049236	0.140253	0.156773	0.041801	0.0314469	0.020504	0.0379979	0.0323034	0.0298869	0.239327	0.217501	0.0107726	0.138356	0.206393	0.209022	0.223755	0.176727	0.0142986	0.127861	0.184808	0.164466	0.0390977	0.0320459	0.00926337	0.0274747	0.0294249	0.0290955	0.120393	0.0977297	0.0251138	0.108967	0.0969561	0.0902106	0	0.0697609	0	0	0	0	0	0
ENST00000461718	ENSG00000197429	protein_coding	protein_coding_CDS_not_defined	2.39633	1.99512	3.03724	3.33209	3.0506	1.61801	3.46967	3.62203	0.0556749	0.261073	3.2981	0.0276802	0.00301732	3.54888	1.79957	0.00991541	0.613095	0.361112	1.29758	0.75128	0.25319	0.277791	0.473385	0.200015	0.327236	0.247128	0.0456483	0.0626697	0.344161	0.277023	1.47712	0.761524	0.185165	0.318624	0.557129	0.22573	0.347107	0.268835	0.0469255	0.0615202	1.31888	0.715803	1.96046	1.25999	0.273416	0.319757	0.917702	0.479276	1.37533	0.789672	0.299008	0.396368	0.334513	0.155324	0.399198	0.258935	0.0490662	0.0610821	0.157783	0.120639	0.710113	0.373814	0.121195	0.147754	0.448779	0.209283	0.201489	0.240192	1.05996	0.415477	0.12967	0
ENST00000461720	ENSG00000060718	protein_coding	protein_coding	1.17905	0	0.00942141	0	2.7606	0	0	0	0	0	0	0	2.56489	0	0	0	0.0979206	0.174041	0.341435	0.294769	0.131227	0.2169	0.0125573	0.0268351	0.00304753	0.00323011	0.00994292	0.0240531	0.0836109	0.164906	0.000556459	0.000127358	0.0762424	0.156773	0.0137735	0.0260774	0.00237148	0.00335924	0.010885	0.0233394	0.86055	1.75615	1.73249	1.65684	3.2829	3.84235	0.106626	0.176727	0.000352823	0.000850072	0.0937252	0.164466	0.0151813	0.0320459	9.15253e-06	2.86592e-06	0.0121117	0.0290955	0.0365131	0.0737734	0.00463671	0.00289313	0.0443296	0.0902106	0.0747965	0	0	0	0.678527	0	0	0.0339697
ENST00000461722	ENSG00000183530	protein_coding	protein_coding_CDS_not_defined	2.77697	1.28099	2.068	0.696629	2.1958	2.81027	0	1.17342	0.773477	0.396666	1.26095	0.102548	5.03026	4.21399	0.357584	0.36734	11.308	7.64526	6.63287	7.53255	15.6384	11.6687	5.39781	3.82336	3.7881	3.82956	7.00549	5.7842	4.29739	3.21824	2.5979	3.10348	5.27134	4.42052	2.05898	1.35444	1.30544	1.34917	2.62538	1.96719	6.8412	4.71143	3.20928	4.40701	9.58125	7.38592	11.5485	7.10108	6.17145	7.08024	15.2555	10.277	4.5345	3.3582	3.19224	3.30733	3.93653	3.34102	4.2809	2.74189	2.56803	2.80974	7.30756	5.51329	2.91706	1.51735	1.8134	0.54901	1.58994	2.90834	0	0.475576
ENST00000461723	ENSG00000243498	processed_pseudogene	processed_pseudogene	0	0.39001	2.44915	0.428916	0.582486	0	0.73828	0	0	0	0	0	0	0	0	0	0.30433	0.196519	8.1422e-05	0.0208034	0.245259	0.184964	0.553151	0.132911	0.0906297	0.127776	0.456508	0.129988	0.563376	0.289504	0.0311553	0.186556	0.170014	0.156773	0.060852	0.0260774	0.00242533	0.0121895	0.0433246	0.0233394	0.301073	0.217501	5.56633e-05	0.0146693	0.250324	0.209022	0.293895	0.176727	0.000102665	0.0206964	0.233172	0.164466	0.0604302	0.0320459	0.00119786	0.0144203	0.0432129	0.0290955	0.170331	0.0977297	0.000424921	0.0293745	0.131107	0.0902106	0	0.0697609	0.402978	0	0	0	0	0
ENST00000461724	ENSG00000144802	protein_coding	protein_coding	0	0.0224643	0.028263	0.0225861	0	0	0.0786502	0	0	0.130323	0	0.0619631	0	0	0.515153	0.000985612	0.249245	0.36142	0.146222	0.111462	0.222022	0.358868	0.136014	0.216729	0.262197	0.23211	0.0510898	0.089916	0.118862	0.164906	0.199049	0.132141	0.10532	0.156773	0.109431	0.174578	0.239417	0.20941	0.0242986	0.0333685	0.1732	0.217501	0.0753335	0.0528922	0.154899	0.209022	0.1743	0.212213	0.125041	0.114513	0.133373	0.164466	0.221319	0.349498	0.442391	0.391969	0.0330508	0.0355736	0.11349	0.170627	0.419771	0.26959	0.0683341	0.103168	0	0.366245	0	0.25163	0	0.276985	0.605128	0.237788
ENST00000461726	ENSG00000186940	processed_pseudogene	processed_pseudogene	0	0.0888889	0	0	0	0.115156	0	0	0	0	0	0	0	0	0	0	0.250638	0.196928	0.00517792	0.0208139	0.20824	0.185358	0.0386332	0.0268443	0.0180197	0.0224302	0.0286666	0.0240615	0.174288	0.164974	0.00178265	0.00741158	0.147347	0.156839	0.0416943	0.0260998	0.0138155	0.0121966	0.0309383	0.0233599	0.253523	0.217609	0.00356069	0.0146706	0.216865	0.20913	0.23918	0.176727	0.00573656	0.0206964	0.195865	0.164466	0.0431428	0.0320574	0.0110078	0.0144238	0.0321622	0.0291061	0.130674	0.0978102	0.00996756	0.0293867	0.104292	0.0902858	0	0	0	0	0	0	0	0
ENST00000461727	ENSG00000187017	protein_coding	protein_coding	1.7825	0.455756	35.6039	0	35.4648	2.3247	0.464404	0	0	0	0	0	0	0	0	0	0.513915	0.920683	1.36718	0.399027	0.238805	3.97405	0.171923	0.559099	0.553761	0.494121	0.0310836	1.20044	21.0207	55.8158	55.8483	53.6495	0.227574	101.511	0.0518518	0.113852	0.0741151	0.0506618	0.0320141	0.142449	17.9158	36.9246	34.1065	33.8859	0.259877	53.332	0.722982	1.4462	0.954663	0.666399	0.175037	0.313104	0.175846	0.391739	0.297849	0.30783	0.0335178	0.158159	0.0742507	0.11805	0.0532643	0.0442153	0.0835299	0.140448	0.897558	0.261603	28.0299	0.0686263	19.9146	1.24643	0.4063	0.0594469
ENST00000461729	ENSG00000058085	protein_coding	protein_coding_CDS_not_defined	0.0596348	0.330415	0	0.130487	0.0582229	0	0.6717	0	0	0.183509	0	0	0	0	0	0.339884	0.208366	0.196519	0.0692457	0.449557	0.177074	0.184964	0.0289977	0.028982	0.0837872	0.0962422	0.0219476	0.0255694	0.147276	0.164906	0.0804897	0.620935	0.127449	0.156773	0.0309682	0.0260774	0.0664518	0.0856448	0.0235135	0.0233394	0.214415	0.217501	0.0308909	0.461433	0.187512	0.209022	0.324305	0.272893	0.0887065	0.392512	0.165392	0.164466	0.0327954	0.0320459	0.127147	0.145974	0.02505	0.0290955	0.156248	0.200342	0.0612408	0.277169	0.112438	0.175756	0	0	0	0	0	0.415477	0	0
ENST00000461730	ENSG00000183066	protein_coding	protein_coding_CDS_not_defined	1.05824	1.44385	0.367688	0.083332	0.216049	1.21347	0.41201	1.61475	4.2426	2.77409	0.345822	0	0	2.69665	0.196138	1.81341	3.8838	4.93535	3.98814	3.94928	4.99906	7.07711	4.6635	6.68051	6.66108	6.62273	3.95543	6.50658	0.848701	1.19083	0.119889	0.189363	0.976702	1.54243	0.688224	0.916804	0.686682	0.757838	0.635288	0.955629	2.06116	2.72149	1.38531	1.18499	1.96286	2.87471	2.97583	3.6337	3.06808	2.90759	2.79311	3.82359	0.827953	1.19325	1.03931	1.08936	0.693742	1.1662	2.63035	3.4992	2.72622	3.04149	2.95209	4.40257	2.69267	7.11561	0.805955	0	0	3.32382	1.2967	2.61567
ENST00000461731	ENSG00000163516	protein_coding	retained_intron	0	0	0	0	0	0	0	0	0	0	0	0	0	0	0	0	0.199561	0.409423	0.127436	0.76784	0.206339	0.463767	0.0166223	0.0239446	0.0228606	0.0432052	0.0242494	0.0299916	0.133676	0.180792	0.0667457	0.4518	0.236918	0.271856	0.033634	0.0516491	0.0361813	0.0774476	0.0370591	0.0515098	0.369817	0.536819	0.118135	0.847893	0.272025	0.524903	0.148043	0.217856	0.0690589	0.36795	0.156975	0.224653	0.0293362	0.0524364	0.0405425	0.0847643	0.0291397	0.0446699	0.0675733	0.0878703	0.0600733	0.164971	0.0898688	0.0988584	0.13962	0.00872012	0.0447753	0.0306912	0.52998	0.103869	0.0360195	0.0528417
ENST00000461733	ENSG00000161203	protein_coding	retained_intron	0	0	0	0.485147	0	0	0	0	0	0	0	0.000380677	0	0	0	0	0.280152	0.841278	0.758366	1.10427	0.192042	0.406681	0.0216502	0.0704353	0.0893043	0.105471	0.0322077	0.0916513	0.139949	0.396919	0.337844	0.662008	0.15905	0.287655	0.0354825	0.127698	0.131166	0.154554	0.0294942	0.073323	0.161165	0.412449	0.371113	0.735856	0.198715	0.404907	0.19366	0.529198	0.466969	0.783043	0.190166	0.334146	0.0194916	0.0596675	0.0876782	0.11318	0.0318131	0.0850987	0.106608	0.357616	0.344448	0.47186	0.104959	0.216565	1.01905	0.0681076	0.474642	0.129907	0.397247	0.590096	0.0501371	0.371932
ENST00000461734	ENSG00000206530	protein_coding	nonsense_mediated_decay	8.40129	1.93332	1.40732	1.59681	0.959264	1.32396	1.65054	2.49425	0.500772	0.0321017	0	0.0331963	0.271395	0	0	0	0.342288	1.71667	1.6648	1.23335	0.650129	3.66942	0.0707794	0.267421	0.284401	0.237019	0.0319747	0.393964	0.0940005	0.164906	0.0478306	0.0393445	0.0849944	0.156773	0.0562713	0.175262	0.183617	0.139489	0.0430567	0.252279	0.434051	1.0339	0.478203	0.195835	0.406162	1.09575	0.737422	1.71645	1.24732	0.845442	0.705111	1.75618	0.0905759	0.2965	0.299415	0.246195	0.152275	0.592982	0.0874588	0.197532	0.198247	0.105855	0.0665457	0.186037	0.149593	0.174402	0	0.0915017	0	0	0.0864469	0.237788
ENST00000461735	ENSG00000164889	protein_coding	protein_coding	0.0759417	1.30078	2.06774	1.14169	0.833618	0.0593293	1.32182	0.499573	0	0	0	0	0	0	0	0	0.518568	3.42209	2.4656	3.3323	0.0844693	0.284255	0.460504	4.1799	4.08997	4.14839	0.0179526	0.0783976	0.309272	2.25658	1.58814	2.42562	0.105759	0.328917	0.419293	3.33685	3.23887	3.30717	0.05957	0.794674	0.453512	3.24874	1.95266	3.60697	0.205976	0.454264	0.209765	1.29249	0.565278	1.30864	0.0987203	0.453473	0.271915	2.47268	2.34556	2.44351	0.0240576	0.107788	0.285727	2.23997	1.81791	2.18845	0.0726215	0.533907	5.25713	5.96767	3.28331	4.7161	4.28653	1.7915	3.49101	2.92083
ENST00000461737	ENSG00000102882	protein_coding	nonsense_mediated_decay	4.28183	4.59681	4.65532	2.02101	8.68193	3.57804	3.24232	2.08929	0	0	0	0.115978	0	0	0.00125855	0	0.22716	0.196519	1.52346	0.576493	0.191134	0.184964	0.0327184	0.0268351	0.174242	0.0597716	0.0246159	0.0240531	0.159449	0.164906	1.18028	0.50283	0.136557	0.156773	0.0362202	0.0264253	0.165171	0.0558946	0.0288354	0.0237047	0.232047	0.217501	1.90512	0.697998	0.200942	0.209022	0.215953	0.176727	1.15616	0.451371	0.179129	0.164466	0.0380705	0.0322416	0.221897	0.0762436	0.0297168	0.0293055	0.1234	0.102812	0.682583	0.27191	0.100846	0.0955091	0	0	0	0	0	0	0	0
ENST00000461738	ENSG00000101198	protein_coding	retained_intron	0	0	0	0	0	0	0	0.142313	0	0	0	0	0	0	0	0	0.220805	0.196519	4.33703e-06	1.94814e-05	0.186417	0.184964	0.0312505	0.0268351	0.0219586	0.0389439	0.0235931	0.0240531	0.155355	0.164906	2.47202e-06	3.94116e-05	0.133519	0.156773	0.0338679	0.0260774	0.00630768	0.0133885	0.0255546	0.0233394	0.226119	0.217501	5.25827e-06	4.06053e-05	0.196462	0.209022	0.209662	0.176727	0.000789273	0.00463494	0.174508	0.164466	0.0356423	0.0320459	0.00398258	0.0151561	0.0270429	0.0290955	0.111334	0.0977297	0.000636503	0.00425999	0.090369	0.0902106	0	0	0	0	0	0	0	0
ENST00000461739	ENSG00000089820	protein_coding	retained_intron	4.23417	0.62642	1.41812	0.532625	4.25339	0	0.064032	2.99731	0	0	0	0	0	0	0	0	0.226901	0.196519	0.897656	0.44445	0.190943	0.184964	0.0326576	0.0268351	0.0520534	0.0294638	0.0245737	0.0240531	0.159283	0.164906	0.143302	0.0963736	0.136434	0.156773	0.0353631	0.0260774	0.0322013	0.0223179	0.0265972	0.0233394	0.231807	0.217501	1.02218	0.507443	0.200761	0.209022	0.215697	0.176727	0.191498	0.111283	0.178941	0.164466	0.0370965	0.0320459	0.00417504	0.00569182	0.0280503	0.0290955	0.11518	0.0977297	0.193045	0.115054	0.0931798	0.0902106	0	0	0	0	0	0	0	0
ENST00000461741	ENSG00000164746	protein_coding	retained_intron	0	0.80995	0	0	0	0	0.127314	0	0	0.434156	0	0	0	0	0	0	0.244438	0.196519	7.316e-05	0.000540496	0.203765	0.184964	0.0873327	0.0618026	0.0933648	0.0836845	0.0362206	0.032589	0.170462	0.164906	1.1016e-05	0.000213232	0.144598	0.156773	0.0399736	0.0260774	0.00799899	0.00959405	0.0297699	0.0233394	0.247984	0.217501	0.00011859	0.000431095	0.212802	0.209022	0.233145	0.176727	0.023256	0.0367613	0.191567	0.164466	0.0415221	0.0320459	0.0156638	0.0176362	0.031072	0.0290955	0.126585	0.0977297	0.0217729	0.0295008	0.101391	0.0902106	0	0.0697609	0	0	0	0	0	0
ENST00000461742	ENSG00000116852	protein_coding	protein_coding	23.0331	3.26987	5.55073	2.72672	5.06228	19.6629	2.71796	13.737	0.951972	0.282243	0.290988	0.0788829	0.193472	0.702331	0.0733505	0.169541	0.571325	5.66352	6.8245	5.63722	1.19385	13.9836	0.133505	1.71245	1.7859	1.70427	0.344479	4.42877	0.129665	1.24359	2.22241	1.44392	0.184698	2.7338	0.0380799	0.399453	0.467986	0.405069	0.0638653	0.900781	0.153138	1.28499	1.80773	1.23487	0.150592	1.64258	0.565768	5.21642	6.19105	5.23268	0.772801	9.24078	0.0305361	0.371542	0.481262	0.379865	0.0510929	0.851189	0.0989935	1.02905	1.39218	1.05277	0.159487	2.44194	6.4325	2.18003	1.8134	0.60048	2.6499	8.93276	0.49707	1.18894
ENST00000461743	ENSG00000223501	protein_coding	retained_intron	1.35653	1.34413	1.68914	1.41212	3.13715	1.42842	0.5462	2.25521	0	0	0	0	0	0	0	0	0.236447	0.196519	0.830572	0.607119	0.197959	0.184964	0.0349675	0.0268351	0.0975563	0.0608259	0.0261695	0.0240531	0.313374	0.257213	0.622302	0.53253	0.140918	0.156773	0.13762	0.0812586	0.133133	0.104026	0.0282904	0.0233394	0.240646	0.217501	1.0967	0.829996	0.207375	0.209022	0.718055	0.452609	0.977388	0.744585	0.185838	0.164466	0.0394584	0.0320459	0.124229	0.0813881	0.0296713	0.0290955	0.121323	0.0977297	0.425637	0.282265	0.0976257	0.0902106	0	0	0.402978	0.137253	0	0.830955	0	0
ENST00000461744	ENSG00000170525	protein_coding	nonsense_mediated_decay	1.13709	0.442006	0.418829	0.189301	0	0.441482	0	0	0	0	0	0	0	0	0	0	0.116406	0.175151	0.0273858	0.0690722	0.134322	0.190832	0.014473	0.0295128	0.0122303	0.0188173	0.0123755	0.0242522	0.0784486	0.138646	0.00385618	0.023084	0.0941084	0.161324	0.0210619	0.036477	0.0147557	0.0223763	0.0174163	0.0248779	0.119884	0.1828	0.00954905	0.0352811	0.142728	0.211659	0.140713	0.225599	0.0347995	0.0837035	0.116079	0.167329	0.0188995	0.0325555	0.0109332	0.0195621	0.0210655	0.0319137	0.0634348	0.0982854	0.000540813	0.00597725	0.0540378	0.0907551	0.122394	0.0380514	0.0732686	0.055189	0.09636	0.339936	0.0314352	0
ENST00000461745	ENSG00000185008	protein_coding	protein_coding	0.185683	0	0.000205184	0	0	0.244792	0	0	2.60731	0	0	0	0	0	0	0.0294824	0.526157	4.01413	4.64182	4.17473	0.386306	4.73629	0.00381733	0.0240379	0.0173012	0.017361	0.00520516	0.0256819	0.0423109	0.164906	0.000132087	0.000245592	0.0399636	0.156773	0.00482849	0.0306183	0.0217519	0.0209442	0.00485822	0.0233394	0.061795	0.217501	1.19568e-05	8.38102e-06	0.0587196	0.209022	0.208024	1.57214	1.92859	1.66301	0.0701949	0.242871	0.00680451	0.0516543	0.0100479	0.0267408	0.00554689	0.0290955	0.127242	1.10625	1.17702	1.12439	0.0585812	0.45215	6.76832	0.0348805	0	0.0620904	0	3.54095	0.12967	2.25548
ENST00000461747	ENSG00000244400	processed_pseudogene	processed_pseudogene	0	0	0	0	0	0	0	0	0	0	0	0	0	0	0	0	0.215575	0.196519	0.00264435	0.0208034	0.182507	0.184964	0.0300827	0.0268351	0.00820306	0.0224232	0.0227743	0.0240531	0.151969	0.164906	0.000858532	0.00741119	0.130987	0.156773	0.0326251	0.0260774	0.00724503	0.0121895	0.0246829	0.0233394	0.221215	0.217501	0.00169488	0.0146693	0.192728	0.209022	0.204499	0.176727	0.00231303	0.0206964	0.170686	0.164466	0.0344265	0.0320459	0.00490601	0.0144203	0.0261951	0.0290955	0.108081	0.0977297	0.00473982	0.0293745	0.0879752	0.0902106	0	0	0	0	0	0	0	0
ENST00000461749	ENSG00000242612	protein_coding	retained_intron	1.32991	1.20938	2.77007	1.95466	0.992337	2.42206	1.38592	0.417085	0	0	0	0	0	0	0	0	0.439379	0.949254	0.882278	0.558233	0.198569	0.382161	0.41382	1.3073	1.305	1.25184	0.0541003	0.638848	0.152397	0.310503	0.326728	0.180526	0.12446	0.242366	0.332245	0.877575	0.876727	0.827141	0.0226489	0.0728641	0.373919	0.915572	0.865809	0.483875	0.380867	1.6027	0.483709	1.02365	0.937745	0.677404	0.153169	0.343895	0.165111	0.482367	0.485288	0.422059	0.0285666	0.0842878	0.283243	0.662628	0.566865	0.467794	0.0762561	0.188306	1.43609	1.36848	0.564169	1.06714	0.52998	1.55112	0.606569	1.03041
ENST00000461751	ENSG00000123243	protein_coding	nonsense_mediated_decay	0	0	0	0	0	0	0	0	0	0	0	0	0	0	0	0	0.189489	0.196519	0.0270765	0.190943	0.162625	0.184964	0.0247308	0.0268351	0.0144519	0.0283931	0.0189652	0.0240531	0.134854	0.164906	0.0113679	0.128591	0.117922	0.156773	0.0269084	0.0260774	0.0147313	0.0310794	0.0206136	0.0233394	0.196406	0.217501	0.0102794	0.142362	0.173468	0.209022	0.178909	0.176727	0.0447728	0.194295	0.151386	0.164466	0.0287505	0.0320459	0.0146073	0.0311556	0.0221717	0.0290955	0.0924357	0.0977297	0.0261299	0.0888076	0.076259	0.0902106	0	0	0	0	0	0	0	0
ENST00000461752	ENSG00000142609	protein_coding	retained_intron	0	0.288491	0.0109289	0	0.473729	0	0.0344707	4.68187	0	0	0	0	0	0	0	0	0.237171	0.196519	0.105228	0.3356	0.198487	0.184964	0.0351483	0.0268351	0.0326825	0.0452096	0.0262937	0.0240531	0.165851	0.164906	0.00164337	0.0129876	0.141254	0.156773	0.0380036	0.0260774	0.0154652	0.0273386	0.028422	0.0233394	0.241313	0.217501	0.056465	0.252238	0.207871	0.209022	0.225898	0.176727	0.0693805	0.251036	0.186358	0.164466	0.039642	0.0320459	0.0152675	0.0331739	0.0297965	0.0290955	0.121795	0.0977297	0.109886	0.216933	0.0979651	0.0902106	0	0	0	0	0	0	0	0
ENST00000461754	ENSG00000276653	misc_RNA	misc_RNA	0.577638	0.383262	0.404393	0	0.284805	0.250106	0.534436	0.483297	0	0	0	0	0	0	0	0	11.9629	3.20756	3.32092	3.40594	11.276	3.36498	2.22421	0.614094	0.564083	0.606282	2.06294	0.640117	1.28232	0.60727	0.442133	0.576462	1.09194	0.606686	0.89077	0.243123	0.201214	0.235622	0.809978	0.249079	0.286497	0.217501	0.0021804	0.0146693	0.240335	0.209022	1.72263	0.665348	0.494251	0.610218	1.48332	0.658991	0.435068	0.151918	0.105997	0.139599	0.379816	0.152989	1.08357	0.397278	0.286596	0.361281	0.961629	0.397988	0	0	0	0	0	0	0	0
ENST00000461756	ENSG00000141738	protein_coding	retained_intron	2.10463	1.2727	1.96988	0	0.893787	0.868019	2.42039	0.0801334	4.0098	0.257045	4.08557	0	3.25968	4.55121	0.926877	0.476083	1.12292	0.733355	0.8409	0.762797	1.0045	0.735744	0.106331	0.0742474	0.0956355	0.0861034	0.0908466	0.0726358	0.779815	0.60727	0.466194	0.528875	0.689337	0.606686	0.0374365	0.0260774	0.0183296	0.0179592	0.0280318	0.0233394	1.93916	1.20608	0.529068	0.750197	1.75234	1.24284	1.39423	0.832781	0.684633	0.708122	0.896343	0.658991	0.593167	0.365184	0.353535	0.357288	0.215675	0.159116	0.120393	0.0977297	0.0750592	0.0666582	0.0969561	0.0902106	0	0	0	0	0	0.830955	0.518681	0
ENST00000461757	ENSG00000138074	protein_coding	retained_intron	1.65531	1.11051	4.73914	0.606153	3.65544	1.79427	1.52283	1.42273	2.43953	3.11235	8.17592	1.95914	5.7007	1.39675	4.39323	3.35615	1.58857	3.15544	2.04211	2.21709	2.21908	2.1144	1.48125	3.34459	3.33275	3.28877	3.25936	4.85787	4.18449	8.33214	7.77808	7.25302	9.40947	16.6732	0.787777	1.38675	1.37383	1.33063	2.04278	2.4578	2.12556	3.95782	2.36284	2.35962	5.34468	4.79103	1.32266	2.31749	1.67169	1.64947	1.83624	0.812273	1.90048	3.10949	3.0893	2.99667	5.48777	8.16355	1.77597	3.65689	3.44521	3.2967	4.02926	6.7563	4.63738	4.25464	8.73118	1.50978	5.21147	3.6008	2.60781	4.12165
ENST00000461758	ENSG00000106829	protein_coding	nonsense_mediated_decay	0	0	0.322357	0.0813823	0	0	0	0.137034	1.44624	0.139066	2.35771	0.0958715	0	0	0	0	2.13709	1.57574	0.260163	0.716857	3.6695	0.924874	0.156825	0.226933	0.0970387	0.16774	0.221858	0.3331	3.00117	3.83202	1.30412	2.54619	4.18341	4.91793	0.558439	0.544641	0.399455	0.474085	0.642929	0.357999	0.530405	0.610311	0.03427	0.145312	0.372747	0.319283	0.349352	0.381112	0.016263	0.0776031	0.290831	0.241882	0.0465911	0.0541489	0.000392263	0.00319327	0.0523132	0.0475146	0.205881	0.270936	0.0463506	0.134568	0.0938478	0.110817	1.42113	0.127895	3.08949	0.514694	0.97163	0.55397	0.0576312	0.475576
ENST00000461759	ENSG00000143198	protein_coding	protein_coding_CDS_not_defined	1.79791	0.479585	0.381928	0.673535	1.12999	0.919587	0.358053	0.537793	0.226122	0	0	0.0299794	0	0	0	0	0.271652	0.577756	1.50418	1.21502	0.203583	0.417191	0.0786123	0.209284	0.248213	0.243189	0.0453203	0.129988	0.0899388	0.164906	0.69435	0.6358	0.0815909	0.156773	0.0754315	0.181419	0.229302	0.2169	0.0700231	0.18753	0.299415	0.641634	1.08935	1.11024	0.221399	0.460232	0.213697	0.394726	1.12948	1.0297	0.191623	0.381099	0.107334	0.286236	0.314331	0.319562	0.14766	0.453772	0.0564552	0.0977297	0.472678	0.4165	0.0480538	0.0902106	0.897558	0.348805	0	0.205879	1.05996	0	0.172894	0
ENST00000461760	ENSG00000115694	protein_coding	protein_coding_CDS_not_defined	17.0901	11.2349	12.7105	12.4676	18.2364	7.4071	15.6131	2.31083	0	0	0.118091	0	0	0	0.185781	0.40873	0.191048	0.159118	0.0414645	0.278664	0.188137	0.184964	0.0321982	0.0281278	0.0127064	0.0438498	0.0255545	0.0269802	0.141481	0.14412	0.0190469	0.257567	0.139596	0.175151	0.0344288	0.0260774	0.0131465	0.04138	0.0259465	0.0233394	0.228279	0.217501	0.027971	0.462089	0.198099	0.209022	0.211949	0.176727	0.0130407	0.213229	0.176191	0.164466	0.0365292	0.0336768	0.0126389	0.0603595	0.0285346	0.0370149	0.117353	0.111746	0.0171199	0.149703	0.105087	0.127968	0.0280487	0	0.0366343	0	0	0	0	0
ENST00000461761	ENSG00000106686	protein_coding	nonsense_mediated_decay	0.0969162	0	0.0728966	0	0.0792033	0	0.204198	0.258331	0	0	0	0	0	0	0	0	0.137622	0.168921	0.150659	0.401461	0.158502	0.199421	0.0278097	0.0407554	0.033125	0.0511504	0.0180643	0.0258709	0.0862171	0.132998	0.0909449	0.359308	0.100734	0.158737	0.0207082	0.0266676	0.0221927	0.0416252	0.0160937	0.0238623	0.273248	0.258413	0.116422	0.729943	0.24613	0.246205	0.121573	0.149674	0.127483	0.347667	0.147882	0.175492	0.0475408	0.0584824	0.0637549	0.0906269	0.0343461	0.0329548	0.0586004	0.082696	0.0786047	0.153145	0.0670866	0.0938794	0.0641113	0.0604595	0.0575682	0	0	0.0692462	0.0936508	0.0475576
ENST00000461762	ENSG00000136819	protein_coding	protein_coding_CDS_not_defined	0.510201	0.461707	0.613562	0.703369	0.426269	0.839239	0.403347	1.49221	0	0.0595829	0	0.246366	1.25907	0.210993	0.143233	0.441422	0.554368	1.12197	2.24288	1.40125	0.552503	0.962018	0.306579	0.809877	0.893445	0.823647	0.195751	0.464144	0.515376	1.18704	2.28575	1.50003	0.503875	1.04844	0.586488	1.38198	1.46518	1.39474	0.599846	1.4466	1.11482	2.51221	3.47184	2.41199	1.52061	3.88824	0.792638	1.74571	2.48274	1.80303	0.846957	2.09829	0.190101	0.48331	0.622735	0.515597	0.251362	0.694029	1.09084	2.55608	3.06364	2.67005	1.29738	3.20267	0.897558	1.03479	1.20893	1.37253	1.85493	1.66191	0.449524	2.5364
ENST00000461764	ENSG00000147133	protein_coding	nonsense_mediated_decay	0.129994	0.1876	0.098567	0.0893733	0.105349	0.193293	0.102092	0.11022	0	0	0	0.188304	0.955484	0.660199	0	0.00653095	0.14781	0.169513	0.164273	0.348458	0.175771	0.195464	0.0149537	0.0203073	0.0298306	0.0350486	0.0190911	0.0260038	0.119893	0.168578	0.0772649	0.270177	0.10562	0.1595	0.030275	0.0296174	0.0556725	0.0630144	0.0217643	0.0255271	0.12819	0.166588	0.148648	0.355997	0.154486	0.214369	0.161508	0.195976	0.13322	0.347563	0.139681	0.178847	0.0211583	0.0291225	0.0389382	0.04964	0.0222557	0.0306832	0.0644888	0.096664	0.0864965	0.145184	0.0779824	0.132201	0.0781963	0.0063419	0	0	0.0104463	0	0.0222666	0.0182914
ENST00000461765	ENSG00000148337	protein_coding	protein_coding_CDS_not_defined	3.97299	1.84971	6.77692	5.68317	4.99688	6.9417	4.02669	4.5519	5.15899	7.94892	27.8897	38.3095	43.7302	21.9415	27.9292	31.6013	1.6404	0.604662	0.0733553	0.438289	12.5707	0.424429	7.4316	1.04601	0.769372	1.00037	35.5867	0.103264	1.76033	0.692757	0.109614	0.634677	35.6932	0.316597	19.7163	1.69962	1.38363	1.67257	92.6311	15.4393	12.8409	2.75222	0.264341	1.66765	36.863	0.391476	1.93256	0.642903	0.127028	0.637272	33.7307	0.419211	11.9957	1.13756	0.727314	1.08388	54.0652	10.2745	6.00409	1.03363	0.346384	0.93743	39.4474	0.227568	0.613866	0.699942	0.483573	0.633788	2.45684	0.575733	0.527943	0.864811
ENST00000461766	ENSG00000128536	protein_coding	protein_coding_CDS_not_defined	0.392281	0	0	0	0	0	0	0	0	0	0	0	0	0	0	0	0.238194	0.196519	0.0395216	0.292255	0.199234	0.184964	0.0354054	0.0268351	0.0152079	0.0403799	0.0264701	0.0240531	0.166503	0.164906	0.0111402	0.11906	0.141729	0.156773	0.0382757	0.0260774	0.00182311	0.0110479	0.0286089	0.0233394	0.242255	0.217501	0.0282556	0.375047	0.20857	0.209022	0.226917	0.176727	0.0811994	0.434469	0.187094	0.164466	0.0399027	0.0320459	0.0105538	0.0379161	0.029974	0.0290955	0.122464	0.0977297	0.00887579	0.0532382	0.0984456	0.0902106	0	0	0	0	0	0	0	0
ENST00000461767	ENSG00000168765	protein_coding	protein_coding_CDS_not_defined	0	0	0	0.347626	0.682334	0	0	0.276632	0	0	0	0	0.0007487	0	0	0	0.246821	0.208991	0.0293286	0.327574	0.201914	0.19631	0.0249791	0.0239288	0.0144313	0.0430022	0.0222626	0.0245825	0.137055	0.148174	0.0434611	0.36674	0.125898	0.156773	0.0331422	0.0293042	0.0135625	0.058274	0.0299475	0.0259845	0.21116	0.21793	0.0637814	0.588446	0.251196	0.245483	0.194327	0.176727	0.00207664	0.0477656	0.163087	0.164466	0.0343369	0.0343825	0.00508887	0.0432031	0.0267269	0.0308187	0.0946009	0.0896047	0.0939601	0.261095	0.0876887	0.0936095	0	0.0139522	0.0805955	0	0.08833	0	0	0.0475576
ENST00000461768	ENSG00000133226	protein_coding	protein_coding_CDS_not_defined	0	0	0	0	0	0	0	0	0.00223934	0.512049	1.82533	0.122468	3.59353	0.0213503	0.58061	1.16933	0.246182	0.206661	2.97449	1.08338	0.205187	0.194913	0.0392747	0.029475	0.26894	0.102799	0.0310744	0.0271989	0.171279	0.165344	2.82792	1.03365	0.1453	0.157249	0.0400842	0.0261115	0.261492	0.105796	0.029851	0.0233712	0.255648	0.245785	4.85186	1.58589	0.218099	0.231644	0.235174	0.187602	2.73567	0.929605	0.193252	0.1767	0.0422478	0.0337505	0.371669	0.144028	0.0334243	0.0307889	0.132222	0.103594	1.18485	0.445626	0.10563	0.0947369	0	0	0	0	0	0	0	0
ENST00000461769	ENSG00000173846	protein_coding	protein_coding_CDS_not_defined	0	0.692698	0	0.299139	0.00333827	0.163053	0.720385	0.619182	4.18107	1.23305	0.681067	1.99575	2.71968	1.5189	2.70175	4.36657	7.57607	4.97087	3.36821	4.16365	12.3563	8.49854	1.89293	1.43692	1.38127	1.41185	2.25713	1.82805	1.69573	1.48683	0.614906	0.877525	2.03087	1.86712	1.75044	1.19372	1.13627	1.1688	2.00224	1.47651	4.51432	3.31451	1.57954	2.39931	6.11679	4.69299	2.22917	1.81689	0.770288	1.19076	3.58539	2.70309	2.80871	2.07486	1.97752	2.02908	3.81258	3.09139	3.53457	2.55245	2.0949	2.32312	5.94168	4.39489	0.897558	0.802251	0.805955	0.686263	1.05996	0.415477	0.734798	0.118894
ENST00000461771	ENSG00000243352	misc_RNA	misc_RNA	0	0	0.390743	1.22948	0	10.3606	0	0	0	0	0	0	0	0	0	0	0.295705	0.196519	0.00272099	0.0208034	0.23951	0.184964	2.30525	0.552052	0.501713	0.544289	2.13658	0.574814	0.622628	0.359693	0.144821	0.255373	0.509787	0.350972	2.80381	0.607524	0.555255	0.604095	2.58661	0.631208	0.293643	0.217501	0.00132246	0.0146693	0.245262	0.209022	3.10289	0.900865	0.749591	0.854209	2.84255	0.970487	0.78392	0.220844	0.177855	0.210611	0.697974	0.225434	0.163478	0.0977297	0.00754129	0.0293745	0.126645	0.0902106	0	0	0	0	0	0.415477	0	0
ENST00000461772	ENSG00000145087	protein_coding	nonsense_mediated_decay	0.919487	0	0.0827232	0	0.389776	0.572049	0	0.144829	0	0	0	0	0	0	0	0	0.200196	0.380046	1.13793	1.09497	0.153629	0.270435	0.0142261	0.0268351	0.0201839	0.0250293	0.0112104	0.0240531	0.109708	0.221293	0.109178	0.24331	0.0832151	0.156773	0.0155851	0.0260774	0.106163	0.0977204	0.0122595	0.0233394	0.203699	0.356058	1.60402	1.73248	0.168966	0.314894	0.246024	0.451953	1.0246	0.943866	0.129881	0.20122	0.0170982	0.0320459	0.0100646	0.0213841	0.0135715	0.0290955	0.10079	0.193764	0.438429	0.422674	0.0709338	0.121836	0.51289	0	0.402978	0	0	0.830955	0	0.267511
ENST00000461774	ENSG00000162641	protein_coding	nonsense_mediated_decay	0	0.0317541	0.0247948	0	0	0.0431017	0	0	0	0	0	0	0	0	0	0.0350869	0.117768	0.196519	0.000161774	0.000379198	0.104852	0.184964	0.0169626	0.0435442	0.0231321	0.0251098	0.0117963	0.0281648	0.0859683	0.164906	1.30474e-06	1.17799e-06	0.0782415	0.156773	0.0316416	0.0728497	0.0179583	0.0204382	0.0271317	0.0711064	0.12539	0.217501	2.17597e-06	2.59138e-06	0.115028	0.209022	0.109827	0.176727	0.000194092	0.000452557	0.0963742	0.164466	0.0202417	0.0490222	0.0143643	0.018186	0.0141499	0.0308453	0.161022	0.399257	0.155382	0.187216	0.160985	0.422607	0	0.0697609	0	0	0	0	0.0864469	0.475576
ENST00000461775	ENSG00000100324	protein_coding	retained_intron	0.231664	0.0756192	0	0	0	0.260455	0	0.262756	0	0	0	0.00282695	0	0.0220015	0	0	0.232501	0.196519	0.0620802	0.321615	0.195069	0.184964	0.0339961	0.0268351	0.0573025	0.0686756	0.0255005	0.0240531	0.162872	0.164906	0.0386232	0.331891	0.139077	0.156773	0.0367831	0.0260774	0.0310213	0.0489762	0.0275811	0.0233394	0.237002	0.217501	0.165395	0.680119	0.204658	0.209022	0.240151	0.209573	0.133983	0.516344	0.201725	0.202466	0.038469	0.0320459	0.0529314	0.0805333	0.0289946	0.0290955	0.118765	0.0977297	0.175358	0.294896	0.0957811	0.0902106	0	0	0	0	0	0	0	0
ENST00000461777	ENSG00000130150	protein_coding	retained_intron	0.274041	1.41994	0.102917	0.0526017	0.350953	3.08656	0.0415455	0.195346	0	0.380757	0.605188	0.689044	1.60951	1.34833	0.114414	0	0.222685	0.200461	0.438228	0.46027	0.18666	0.187898	1.26659	0.817091	0.791626	0.810686	0.3075	0.200874	0.273521	0.253429	0.300811	0.360683	0.136745	0.160084	0.424956	0.305604	0.327525	0.321498	0.221873	0.189307	0.421326	0.346649	0.529633	0.552573	0.206278	0.214852	1.64543	1.05208	0.821194	0.923284	0.975222	0.704554	0.0659867	0.0554865	0.0524931	0.0646861	0.0264638	0.0293977	0.505473	0.358864	0.338366	0.388109	0.0965232	0.0913435	0	1.32546	0.402978	0.366007	0.52998	1.24643	0.0864469	0.713363
ENST00000461778	ENSG00000025434	protein_coding	protein_coding_CDS_not_defined	0	0.133045	0.17144	0.517562	0.0862429	0.176535	0.317629	0.207546	0	0	0	0	0	0	0.000235762	0	0.213794	0.196519	0.000107561	0.00153167	0.181169	0.184964	0.0296927	0.0268351	0.0290655	0.0428852	0.0225	0.0240531	0.150812	0.164906	0.00837377	0.100979	0.130118	0.156773	0.0322098	0.0260774	0.0281026	0.0430669	0.0243906	0.0233394	0.219539	0.217501	0.0290829	0.282343	0.191447	0.209022	0.202743	0.176727	0.0135274	0.143541	0.169381	0.164466	0.0350415	0.0362881	0.0246126	0.0508325	0.0273243	0.0338569	0.106982	0.0977297	0.0153287	0.0787128	0.0871634	0.0902106	0	0	0	0	0	0	0	0
ENST00000461779	ENSG00000198482	protein_coding	protein_coding	2.10797	2.02962	2.47555	1.19465	2.40625	2.61606	0.680157	0.981818	5.806	4.1343	1.57884	1.41492	1.05026	5.2314	0.447359	0	2.95756	2.54101	1.34565	2.74484	0.265755	2.31886	1.85763	1.8512	1.80253	1.87036	0.0423008	2.1373	1.99582	1.32846	0.532132	1.66915	0.139077	0.156773	1.08339	0.785132	0.709269	0.794827	0.0840011	0.726564	1.54973	1.22433	0.309426	1.71745	0.305952	0.718947	0.272348	1.24503	0.460659	1.91641	0.231139	1.50489	0.675084	0.675524	0.593009	0.692685	0.0413988	0.656959	0.75529	0.480515	0.255946	0.553796	0.0957811	0.0902106	2.24389	1.31325	2.82084	0.686263	1.58994	0	0.518681	0.951151
ENST00000461780	ENSG00000155846	protein_coding	protein_coding_CDS_not_defined	0.091821	0.499785	0.539815	0.133797	0.548547	0.737316	0.342106	0.150559	0	0	0	0	0	0	0	0	0.23361	0.196519	0.162378	0.471483	0.195883	0.184964	0.104754	0.0742474	0.105647	0.128178	0.08951	0.0726358	0.163581	0.164906	0.0919424	0.348763	0.139596	0.156773	0.207108	0.127132	0.0838253	0.127162	0.183271	0.127654	0.572374	0.466796	0.146741	0.619622	0.497346	0.460232	1.00174	0.665348	0.485557	1.04945	0.884944	0.658991	0.11806	0.0870571	0.125835	0.165618	0.0993519	0.085229	1.21271	0.7604	0.634436	0.908965	1.12373	0.780654	0	0	0	0	0	0	0	0
ENST00000461783	ENSG00000146426	protein_coding	protein_coding	1.48888	0.317495	0.70137	0.275669	0.16586	0.235732	0.139273	0.352917	0.238658	0	0	0.011085	0	0	0	0.10915	0.19171	1.14893	1.29322	1.05059	0.221731	1.29555	0.0551936	0.442603	0.437149	0.418864	0.0186247	0.253919	0.0557598	0.27872	0.364604	0.256334	0.0536621	0.176325	0.0208471	0.125809	0.136174	0.117785	0.0214179	0.128735	0.0476331	0.171172	0.0969347	0.126024	0.0720634	0.221709	0.241792	1.32585	1.59523	1.29228	0.125633	0.466972	0.0108927	0.0696598	0.0890023	0.066719	0.00912576	0.0344861	0.025016	0.0965534	0.163091	0.121993	0.0359379	0.106179	1.48845	0.717367	0.63469	0.182432	0.132495	2.85294	0.139756	0.0891704
ENST00000461784	ENSG00000169554	protein_coding	retained_intron	0	0	0	0.0787117	0.0365935	0	0	0	0	0	0	0	0	0	0	0	0.21098	0.196519	0.000362003	0.00205725	0.17905	0.184964	0.0527637	0.0466579	0.0253662	0.033366	0.0220712	0.0240531	0.148982	0.164906	9.36118e-09	2.53483e-08	0.128739	0.156773	0.540748	0.373885	0.327794	0.35273	0.0594592	0.0288353	0.216886	0.217501	0.00811187	0.0488977	0.189413	0.209022	0.199972	0.176727	0.00269219	0.0118088	0.167316	0.164466	0.0333811	0.0320459	0.00636017	0.0110568	0.0254622	0.0290955	0.105256	0.0977297	0.037584	0.0516623	0.0858849	0.0902106	0	0.0697609	0	0.583323	0	0	0	0
ENST00000461785	ENSG00000173638	protein_coding	protein_coding_CDS_not_defined	0.22597	1.18194	0	1.31752	1.05194	0.267822	0.328181	3.40285	0	0.220438	0	0.227955	0	0.78061	0.132479	0.408281	0.223116	0.196519	0.125452	0.133965	0.188137	0.184964	0.811205	0.581488	0.578428	0.553773	0.882531	0.70559	0.156847	0.164906	0.296209	0.214082	0.134629	0.156773	1.22932	0.800035	0.790868	0.769013	0.954482	0.695851	1.49604	1.13692	0.479132	0.562746	1.36087	1.16553	0.903119	0.628163	0.706886	0.542427	0.433481	0.381099	0.596267	0.437246	0.429563	0.39929	0.351755	0.300277	3.94547	2.62539	2.36689	2.36858	4.56904	3.31647	0	0.348805	0	0.754889	0	0.830955	0.518681	1.42673
ENST00000461786	ENSG00000188092	protein_coding	nonsense_mediated_decay	0	0	0	0	0.603271	0	0.118079	0	0	0	0	0	0	0	0	0	0.236971	0.197349	0.42485	0.659006	0.200624	0.185427	0.0369901	0.0321041	0.120202	0.103895	0.0274636	0.0291528	0.162521	0.164906	0.222507	0.430476	0.138819	0.156773	0.037981	0.0304595	0.113025	0.107395	0.0283897	0.0274027	0.236493	0.217501	1.01245	1.23607	0.204278	0.209022	0.308851	0.203321	0.426612	0.669097	0.24227	0.182812	0.0395635	0.0341386	0.107441	0.108312	0.0297258	0.0314205	0.123063	0.0983348	0.425532	0.441635	0.0985735	0.0906926	0	0	0	0	0	0	0	0
ENST00000461787	ENSG00000240393	processed_pseudogene	processed_pseudogene	0.0555996	0	0	0	0	0	0	0.0457215	0	0	0	0	0	0	0	0	0.205835	0.196519	0.00963061	0.0208034	0.175156	0.184964	0.0279968	0.0268351	0.0144945	0.0224232	0.0213009	0.0240531	0.145622	0.164906	0.00220049	0.00741119	0.126194	0.156773	0.0304012	0.0260774	0.0129434	0.0121895	0.0231115	0.0233394	0.212018	0.217501	0.0046616	0.0146693	0.185661	0.209022	0.194912	0.176727	0.0110155	0.0206964	0.163526	0.164466	0.0322346	0.0320459	0.0105056	0.0144203	0.0246543	0.0290955	0.971675	0.808818	0.747043	0.780963	0.217582	0.22729	0	0	0	0	0	0	0	1.42673
ENST00000461788	ENSG00000115760	protein_coding	retained_intron	2.08182	0.268647	3.20552	1.17082	3.33533	2.2377	0.770218	1.53608	0.280085	2.65926	1.8068	2.9869	5.30388	0.020975	2.02148	0.755138	17.3547	0.223243	0.710128	0.88463	16.0916	0.191532	12.1276	0.0328397	0.0950517	0.0998116	10.8653	0.0250417	9.78471	0.719225	0.876611	1.33319	8.77475	0.636156	15.5604	0.0320786	0.106887	0.105075	13.8179	0.0243248	11.7093	0.554644	0.762148	1.31116	10.39	0.476679	4.58703	0.194899	0.548158	0.661396	4.02411	0.170404	13.4628	0.0396459	0.118786	0.135788	12.0215	0.0303899	13.0859	0.112991	0.343706	0.399136	12.189	0.0937006	0	0	0	0	0	0	0	0
ENST00000461789	ENSG00000125812	protein_coding	protein_coding_CDS_not_defined	0.459299	0	0.289617	0.263877	0.681367	1.2387	0	0.419975	0.822751	0	0	0	2.67536	0	0	0	0.582562	0.479532	0.255002	0.667396	0.489965	0.454303	0.0309548	0.0268351	0.0365084	0.059749	0.0233862	0.0240531	0.154509	0.164906	0.143349	0.377979	0.132888	0.156773	0.0335534	0.0260774	0.0347161	0.0621185	0.0253344	0.0233394	0.257567	0.245379	0.288891	0.732101	0.215503	0.227529	0.208369	0.176727	0.2681	0.524535	0.173552	0.164466	0.0368085	0.0329928	0.0400883	0.0784616	0.0276236	0.029722	0.281151	0.233262	0.196776	0.359877	0.244261	0.22729	0	0	0	0	0	0	0	0
ENST00000461790	ENSG00000198771	protein_coding	protein_coding_CDS_not_defined	0.638945	0.169081	0.609139	0.492744	0	1.04298	0.293231	0.489376	0	0	0	0	0	0	0	0	0.873916	1.36366	0.0257684	0.541289	0.842455	1.39818	0.682558	0.798747	0.577252	0.715306	0.657502	0.834838	0.738893	1.00691	0.0266694	0.457284	0.731685	1.03265	0.949157	0.976655	0.736782	0.899708	0.901013	1.01875	0.310968	0.455696	0.0130719	0.261192	0.27474	0.449104	2.84774	2.9479	0.287616	1.72617	2.76898	3.06863	0.383983	0.508389	0.22309	0.4019	0.372915	0.529103	0.0951483	0.0977297	0.00546597	0.0555531	0.0783145	0.0902106	0	0	0	0	0	0	0	0
ENST00000461791	ENSG00000174004	protein_coding	retained_intron	0.174118	0	0.47952	0.448221	0.0867153	0	0.311334	0.31784	0	0.121504	0.772493	0.251295	0	0	0	0.450085	0.55996	0.428748	0.00911426	0.111741	0.482361	0.417191	0.105379	0.0742474	0.0141149	0.0582404	0.0900393	0.0726358	0.524278	0.411434	0.0069259	0.131259	0.353352	0.350972	0.750567	0.438165	0.367349	0.431508	0.582734	0.374817	0.238545	0.217501	0.000160939	0.00565167	0.20581	0.209022	0.222913	0.176727	0.000416275	0.00827476	0.184198	0.164466	0.0772498	0.0573353	0.00697901	0.0383536	0.0292797	0.0290955	0.382389	0.260923	0.0590534	0.219377	0.0965602	0.0902106	0	0	0.402978	0.411758	0	0	0.0864469	0.475576
ENST00000461794	ENSG00000204219	protein_coding	protein_coding	2.96724	0.146958	1.54031	2.81598	0	1.54892	0.339017	0.112402	0	0	0.686957	0.00743522	0	0.89963	0	0	0.392656	5.75264	0.0791408	0.00867537	0.315271	6.4153	0.0332484	0.0343286	0.00487162	0.00182525	0.0250435	0.0306844	0.169099	0.27409	0.00229893	0.00120669	0.147628	0.276678	0.0685677	1.59829	0.0184391	0.00449447	0.0522061	1.19204	0.220898	0.217501	0.000717528	0.000441676	0.192486	0.209022	0.220991	0.307451	0.015884	0.00585226	0.181318	0.253861	0.0343491	0.0320459	0.00178135	0.000743595	0.026141	0.0290955	0.107872	0.0977297	0.00411207	0.00178589	0.0878215	0.0902106	0	0	0	0	0	0	0	0
ENST00000461795	ENSG00000162591	protein_coding	retained_intron	3.78843	2.27065	0.22362	0.320653	1.21514	0.334961	1.91731	0.123883	0	0	0	0	0	0	0	0	0.256926	0.196519	0.0379907	0.243277	0.212714	0.184964	0.040434	0.0268351	0.0248668	0.0455613	0.0298769	0.0240531	0.178312	0.164906	0.00118112	0.0587375	0.150211	0.156773	0.0435814	0.0260774	0.00429988	0.0182033	0.0322079	0.0233394	0.259335	0.217501	0.000844823	0.0582004	0.221086	0.209022	0.245658	0.176727	0.00816377	0.108854	0.20044	0.164466	0.0449229	0.0320459	0.0146694	0.0441905	0.0333485	0.0290955	0.135046	0.0977297	8.33031e-06	0.000183137	0.107362	0.0902106	0	0	0	0	0	0	0	0
ENST00000461797	ENSG00000163684	protein_coding	protein_coding_CDS_not_defined	3.08942	4.11566	1.0126	0.243687	0.835571	0	2.04948	1.20856	1.04587	0.0670448	0	0.276769	1.13136	0	0	0.993408	0.255552	0.205253	0.127116	0.429725	0.237647	0.191658	0.104765	0.0656012	0.0708622	0.0912168	0.0329282	0.0253749	0.177579	0.158392	0.100437	0.350718	0.142002	0.156773	0.0415869	0.0280295	0.0371186	0.0646713	0.0376259	0.0283551	0.274242	0.251635	0.124926	0.582883	0.223697	0.234773	0.227505	0.176727	0.19924	0.505419	0.187518	0.164466	0.0414342	0.0339913	0.0431414	0.0828263	0.0352918	0.036247	0.141572	0.119333	0.142542	0.324229	0.15531	0.165678	0	0.104641	0.100744	0	0	0	0	0
ENST00000461798	ENSG00000012048	protein_coding	nonsense_mediated_decay	0	1.19192	2.112	1.11206	0.746462	4.73727	0.376266	1.81578	3.81688	0.244679	3.8859	0.378014	3.10286	0.0017329	0.477905	2.50653	0.247621	0.20794	0.249852	0.103776	0.204097	0.192954	0.528331	0.239516	0.240343	0.173419	0.512025	0.199062	1.30281	0.854815	0.523105	0.277911	0.180062	0.231718	0.595498	0.254168	0.225816	0.157364	0.355143	0.212166	0.494308	0.355651	0.218076	0.0975028	0.227742	0.217221	0.564481	0.462936	0.454797	0.203471	0.455194	0.433511	0.246162	0.136389	0.148266	0.102601	0.0419765	0.0388647	0.161164	0.126784	0.19073	0.0782324	0.119851	0.110789	0	0	1.20893	0	0.52998	0	0.172894	0
ENST00000461799	ENSG00000016402	protein_coding	protein_coding_CDS_not_defined	1.24472	0	0	0	0	0.193123	0	0	7.65533	0	0	0	0	0	0.470463	0	6.1899	2.25884	2.42535	2.29493	1.71101	0.925611	0.0437481	0.0268351	0.0127601	0.00962445	0.0320768	0.0240531	0.185214	0.164906	0.00145051	0.00824086	0.155064	0.156773	0.0470603	0.0260774	0.0252569	0.0170857	0.0345214	0.0233394	0.269307	0.217501	8.50139e-05	0.000134249	0.228248	0.209022	0.546588	0.290523	0.328436	0.279276	0.208245	0.164466	0.192589	0.0876408	0.0621213	0.0584248	0.0897484	0.0590428	0.142832	0.0977297	0.0408603	0.0360619	0.112764	0.0902106	2.69267	0	0	0	0	0.415477	0.0864469	0
ENST00000461800	ENSG00000186976	protein_coding	protein_coding_CDS_not_defined	0	0	0	0	0	0.092461	0.0334142	0	0	0	0	0.00417546	0	0	0	0	0.171032	0.196519	0.144312	0.155593	0.148187	0.184964	0.0198012	0.0258171	0.0361694	0.0361221	0.0165099	0.0240531	0.122524	0.164906	0.0125838	0.0156402	0.108238	0.156773	0.0776429	0.117563	0.0867931	0.0951295	0.0683727	0.122262	0.606843	0.782581	0.174753	0.295068	0.554878	0.78945	0.160961	0.176727	0.136542	0.209567	0.137496	0.164466	0.0250751	0.0320459	0.0317281	0.0376202	0.0195088	0.0290955	0.102061	0.14162	0.18037	0.191867	0.0860163	0.135293	0	0.0232536	0	0	0	0	0	0
ENST00000461801	ENSG00000114416	protein_coding	retained_intron	0.159407	0	0.113044	0	0	0	0	0.129506	45.9944	10.4948	14.6746	18.0334	16.0326	19.4145	9.95983	9.26148	1.56023	0.804116	1.86254	1.9653	1.37115	0.813205	0.311124	0.142093	0.208247	0.217523	0.272238	0.145992	0.466433	0.295019	0.806737	0.936472	0.16274	0.172562	0.88377	0.299006	0.378535	0.381498	0.683472	0.298069	0.728397	0.509884	0.968234	1.31506	0.609679	0.491601	0.255874	0.182613	0.999401	0.976546	0.20636	0.17027	0.130513	0.0662155	0.166577	0.155597	0.0382557	0.0331256	0.329529	0.171419	0.374739	0.401679	0.114996	0.0971264	0	0	0.402978	0	0	0	0.0864469	0.237788
ENST00000461802	ENSG00000242612	protein_coding	protein_coding_CDS_not_defined	1.06695	2.24873	0.908851	2.68252	0.888336	2.72332	0.981113	0.846358	0	0	0	0	0	0.574344	0	0	0.198522	0.196519	0.182951	0.209785	0.16958	0.184964	0.0268981	0.0271372	0.0580132	0.0464618	0.0213733	0.0244092	0.224675	0.247695	0.0962191	0.157716	0.122528	0.156773	0.0487581	0.0450745	0.0600049	0.0541425	0.0219735	0.0233394	0.326524	0.331552	0.187338	0.283842	0.180257	0.209022	0.417031	0.394726	0.223114	0.320562	0.363103	0.381099	0.0522678	0.0548833	0.0582498	0.0592997	0.0235282	0.0290955	0.097748	0.0977297	0.0711788	0.0989912	0.0802751	0.0902106	0	0	0.402978	0.0686263	0.52998	0	0.0864469	0
ENST00000461803	ENSG00000146267	protein_coding	protein_coding_CDS_not_defined	3.72498	0.555804	0	0.229562	1.34493	2.91273	0.387413	2.37516	10.0986	2.76402	2.19216	0.542325	11.6689	6.74115	2.49378	11.8464	0.676818	2.35916	0.0438613	2.1297	0.318692	5.32148	2.88767	2.78076	2.45128	2.72953	0.0672123	2.16885	1.42633	1.47881	0.00553038	0.696907	1.21866	1.44809	0.72929	0.799586	0.0284881	0.758475	0.0491329	0.147926	11.5438	10.2705	0.0176215	8.75289	0.307883	9.56788	0.364944	0.558834	0.0543971	1.41651	0.243838	0.395645	3.30707	3.18097	2.65631	3.09972	0.07027	2.79715	0.374913	3.49605	0.0976751	3.52903	0.166525	7.53708	0.149593	0	0	0	0	0.138492	0	0.0792626
ENST00000461804	ENSG00000163660	protein_coding	protein_coding	4.611	0.946648	1.17004	4.18599	0.885536	1.50472	2.16095	2.7112	0.664871	0.152524	0	0.66646	0.89299	0	0	0.132799	2.94454	5.9309	7.26155	5.8928	0.160347	0.79656	0.439324	1.16812	1.25827	1.17637	0.0447636	0.170107	1.00821	2.06524	3.97709	2.4795	0.113628	0.200073	1.63072	3.77918	3.86488	3.77343	0.459186	2.20979	2.17508	4.34709	6.95859	4.54884	0.405471	0.850147	2.55738	4.40867	5.61781	4.42427	0.145151	0.196552	0.531247	1.19436	1.31986	1.20833	0.0231978	0.0533074	0.838709	1.69597	2.19558	1.78687	0.16723	0.414681	10.1125	1.77115	4.23126	5.26568	7.34203	8.62115	2.14899	2.97235
ENST00000461805	ENSG00000068784	protein_coding	protein_coding_CDS_not_defined	0.244383	1.23748	1.428	0.37194	0.828427	0.193914	0.291303	0.586327	3.00193	5.25994	9.78769	4.77596	5.42302	1.8172	5.55124	0.95045	0.904531	0.988797	0.488622	1.14589	0.720803	0.92975	3.1161	2.57234	2.43927	2.54531	2.30463	2.54483	0.656241	3.48649	2.21102	3.41743	0.251574	3.37306	0.598448	0.812047	0.74162	0.815138	1.23607	1.63349	0.676034	1.70386	0.279015	1.51126	0.370192	1.59567	0.223333	0.176727	0.102156	0.323814	0.184502	0.164466	0.822908	1.10359	1.01937	1.11467	1.69884	2.14018	0.791481	0.803028	0.577358	0.817759	0.169811	0.841483	0	0	0	0.0343131	0	0	0.0432234	0.475576
ENST00000461807	ENSG00000162877	protein_coding	protein_coding_CDS_not_defined	0.00972165	0.0650924	0	0	0	0	0	0	0	0	0	0	0	0	0	0	0.224862	0.196519	0.000461582	0.000843799	0.189433	0.184964	0.0321811	0.0268351	0.00961525	0.015891	0.0242424	0.0240531	0.157971	0.164906	0.000273707	0.000262142	0.135463	0.156773	0.0348571	0.0260774	0.0113986	0.0122239	0.0262451	0.0233394	0.229907	0.217501	0.000570206	0.000683567	0.199329	0.209022	0.213676	0.176727	0.000660516	0.000854045	0.17746	0.164466	0.0366054	0.0320459	0.00196955	0.000494654	0.0277109	0.0290955	0.113887	0.0977297	0.00153941	0.00157785	0.0922369	0.0902106	0	0	0	0	0	0	0	0
ENST00000461808	ENSG00000291044	lncRNA	lncRNA	0	0.0294174	0.089632	0	0	0.0948347	0	0.0253178	0	0	0	0	0	0	0	0	0.142514	0.196519	0.00617259	0.0255935	0.125289	0.184964	0.0141632	0.0284776	0.0315841	0.0346082	0.0135208	0.0407133	0.0878987	0.147915	0.13789	0.198665	0.0925583	0.156773	0.019615	0.0316977	0.0134121	0.0225085	0.0168466	0.030977	0.163504	0.255263	0.049799	0.156165	0.151236	0.249654	0.133466	0.176727	0.00470028	0.0136703	0.115666	0.164466	0.0198579	0.0320459	0.0315156	0.0444495	0.0156502	0.0290955	0.0678562	0.100552	0.0988799	0.124135	0.0575271	0.0958275	0	0.0193088	0.0863523	0	0	0	0	0
ENST00000461809	ENSG00000133460	protein_coding	retained_intron	0	0.220439	0	0	0.136964	0.122051	0.154567	0.352852	0	1.39489	0	0.409855	0	0.657835	0.504411	0.863534	0.271747	0.746246	0.496205	0.678591	0.153169	0.305822	1.62297	6.28169	6.21705	6.22363	0.146921	0.0957334	0.278738	0.984679	0.685034	0.931808	0.293259	0.335668	0.30037	1.3546	1.24966	1.29228	0.181939	0.0846659	0.17015	0.372715	0.413103	0.603702	0.361356	0.456294	0.761452	2.04302	1.59108	1.91307	0.136637	0.226663	0.76014	3.0441	2.91454	2.95631	0.0529962	0.114057	1.07084	3.40823	3.11629	3.2355	0.152936	0.299176	1.34634	9.8235	1.00744	1.15121	0.370986	4.41445	5.06036	5.68313
ENST00000461810	ENSG00000068878	protein_coding	retained_intron	0.892269	0.205527	0.652365	0.147802	0.197981	0.443367	0	0.245349	0	0.253386	0	0	0	0	0	0	0.23389	0.196519	0.485873	0.71263	0.196088	0.184964	0.216416	0.117058	0.133634	0.148153	0.207646	0.132545	0.33704	0.255866	0.68089	0.822093	0.147885	0.158178	0.146569	0.0748146	0.121275	0.131852	0.123286	0.0728399	0.274211	0.222571	0.580638	0.925727	0.231686	0.21315	0.222634	0.176727	0.367824	0.519569	0.183996	0.164466	0.0446636	0.0325936	0.106871	0.120776	0.0349877	0.0297061	0.369849	0.237202	0.524307	0.610044	0.317769	0.230781	0	0.0697609	0.402978	0	0	0	0	0
ENST00000461811	ENSG00000148341	protein_coding	retained_intron	3.05272	1.12631	2.57215	2.32212	1.98638	6.6494	1.95726	1.24444	0.275493	0.627468	0.148893	0.385166	0.859045	0.270729	0.500178	0.695321	0.127086	0.717232	0.82157	0.560252	0.0926511	0.288306	0.0409542	0.554889	0.565373	0.506027	0.00877181	0.0555755	0.0552834	0.258081	0.33739	0.178729	0.0677315	0.223836	0.0418992	0.449935	0.457995	0.402757	0.0101207	0.0537843	0.134745	5.74512	0.644308	0.264903	0.102308	0.333833	0.120643	0.692941	1.00195	0.623258	0.153833	0.819414	0.0132542	0.137317	0.217509	0.130206	0.0105489	0.0613445	0.0466583	0.312891	0.520085	0.313738	0.0389365	0.157989	0.897558	0.488326	0.201489	0.423544	0	0.415477	0.108059	0.31705
ENST00000461812	ENSG00000213901	protein_coding	retained_intron	0.101516	0.17116	0	0.33364	0.21979	0	0.329421	1.41282	0	0	0	0	0	0	0	0	0.238047	0.196519	0.00139877	0.00917965	0.199127	0.184964	0.0353683	0.0268351	0.0269731	0.0346907	0.0264447	0.0240531	0.166409	0.164906	0.000762338	0.00315689	0.141661	0.156773	0.0382366	0.0260774	0.0193895	0.0269803	0.028582	0.0233394	0.24212	0.217501	0.00407879	0.019895	0.20847	0.209022	0.226771	0.176727	0.00194927	0.0109948	0.186988	0.164466	0.0398652	0.0320459	0.0229772	0.037675	0.0299485	0.0290955	0.122368	0.0977297	0.0466969	0.105219	0.0983765	0.0902106	0	0	0	0	0	0	0	0
ENST00000461813	ENSG00000114796	protein_coding	protein_coding_CDS_not_defined	0.532472	0.659707	1.19011	0.395827	1.47129	2.9135	0.748254	0.954947	2.83828	0.727785	0.771177	1.72897	2.05301	3.43628	0.00991406	2.69591	3.06809	1.7787	2.03455	1.67307	3.77922	2.2605	0.987513	0.56111	0.528822	0.541981	1.2794	0.722905	7.25926	4.46234	3.47539	3.43162	6.98935	4.74809	2.39393	1.36888	1.32935	1.33608	3.17026	1.94966	4.07939	2.03059	1.83645	1.50175	4.0102	2.15265	2.81985	1.64543	1.82848	1.54293	2.51523	1.64506	0.909252	0.581678	0.518057	0.535695	1.3625	0.936116	2.14164	1.31291	1.27063	1.20878	3.1021	2.02722	0.897558	0.279044	0	0.480384	0	1.24643	0.0864469	0.237788
ENST00000461814	ENSG00000241929	processed_pseudogene	processed_pseudogene	0	0	0	0	0	0	0	0.0335914	0	0	0	0	0	0	0	0	0.187122	0.196519	0.000806979	0.0208034	0.160791	0.184964	0.0242801	0.0268351	0.00433033	0.0224232	0.0186401	0.0240531	0.133283	0.164906	0.000172685	0.00741119	0.116701	0.156773	0.0264253	0.0260774	0.00280824	0.0121895	0.0202652	0.0233394	0.194127	0.217501	0.000258695	0.0146693	0.171668	0.209022	0.1766	0.176727	0.000636894	0.0206964	0.149615	0.164466	0.05044	0.0574974	0.0236932	0.0466009	0.0218223	0.0290955	0.091061	0.0977297	0.00222459	0.0293745	0.0752135	0.0902106	0	0	0	0	0	0	0.0864469	0
ENST00000461815	ENSG00000140992	protein_coding	protein_coding	0.591465	0.409878	0.210885	1.41918	0.884106	1.1671	0.253155	0.708956	0	0.210225	0	0.058084	0	0	0	0	0.249892	0.261312	0.0969968	0.475895	0.20408	0.235183	0.0355614	0.0324257	0.0396303	0.0651453	0.0258772	0.0273441	0.159533	0.164906	0.0632918	0.327566	0.136618	0.156773	0.0398044	0.0342249	0.0424032	0.0656063	0.0283666	0.0279029	0.259081	0.226746	0.0453034	0.353449	0.220985	0.21751	0.246932	0.20585	0.11085	0.435842	0.196453	0.185157	0.0474101	0.0373966	0.0377954	0.0713689	0.0324783	0.0333123	0.115427	0.0977297	0.0808236	0.200601	0.0933594	0.0902106	0	0	0	0	0	0	0	0
ENST00000461816	ENSG00000143398	protein_coding	retained_intron	1.05503	0.0514022	0	0	1.32291	0	0.159791	0	0	0.085315	0	0.169889	0.0160879	0	0	2.89596	0.267005	0.240154	0.427667	0.710755	0.218343	0.222729	0.0468541	0.0324318	0.0677337	0.0760575	0.0432876	0.0331303	0.174798	0.164906	0.16056	0.377086	0.14771	0.156773	0.0515448	0.0315639	0.0836038	0.09098	0.0392552	0.0287943	0.262481	0.245303	0.429554	0.893641	0.222547	0.235629	0.240028	0.176727	0.291949	0.52713	0.196467	0.164466	0.0433673	0.0320459	0.0671256	0.0839765	0.0323121	0.0290955	0.530211	0.298762	0.308495	0.450738	0.580719	0.352322	0	0	0	0	0	0	0	0
ENST00000461818	ENSG00000163710	protein_coding	protein_coding_CDS_not_defined	0.592582	0.18443	0.729122	0	0.333656	0.387483	0.362515	0	0	0.156659	0	0	0	0.554757	0	0	0.184784	0.179512	0.27007	0.401575	0.167331	0.184964	0.0911996	0.0798023	0.0909221	0.096922	0.090796	0.0785761	0.36133	0.391068	0.419705	0.54923	0.121043	0.156773	0.0287601	0.0266103	0.0463277	0.0544755	0.0235308	0.0240199	0.216775	0.23878	0.154668	0.409458	0.20547	0.231724	1.18555	1.07418	0.74504	1.01152	0.919947	0.968565	0.18359	0.189205	0.166148	0.189124	0.023084	0.0290955	0.153875	0.15265	0.0272435	0.0739459	0.0789672	0.0902106	0.112195	0.0697609	0.805955	0	0	1.03869	0.389011	0.237788
ENST00000461819	ENSG00000160050	protein_coding	nonsense_mediated_decay	0	0	0	0	0	0	0	0	27.7002	4.74549	12.9153	0.405811	36.9137	15.5407	3.53792	43.9556	0.421422	0.424822	0.63735	0.80189	48.514	0.413627	0.0517829	0.0452602	0.0846371	0.0737591	6.48613	6.03738	0.257775	0.314168	0.467804	0.713302	0.210539	0.296559	0.0623877	0.0467889	0.0561407	0.0587259	0.111842	0.238615	0.350096	0.394434	0.638077	1.0841	58.5643	0.414108	0.507921	0.438433	0.470335	0.576603	0.28076	0.321311	0.207996	0.105781	0.113204	0.136752	3.17904	0.0965532	0.166518	0.151284	0.37495	0.343822	24.2527	0.222702	0	0.0174402	0	0	0	0.415477	0	0.0792626
ENST00000461820	ENSG00000003402	protein_coding	retained_intron	0	0	0.147789	0.985791	0	0	0	0	0.614907	0.428239	0	0.0974923	0.717269	0.0279477	0.555353	0.00667319	0.211415	0.216163	0.0641137	0.590416	0.179954	0.20299	0.0361927	0.0380751	0.0543397	0.115758	0.0270161	0.0341435	0.14389	0.164906	0.0257228	0.383022	0.124875	0.156773	0.0332239	0.0309356	0.0399771	0.0966158	0.024796	0.0271547	0.214077	0.252138	0.0184076	0.394507	0.188772	0.251141	0.198701	0.226581	0.0323354	0.394579	0.167637	0.224788	0.0384664	0.0458597	0.072192	0.175721	0.0288182	0.039567	0.100536	0.0977297	0.054126	0.245898	0.0823677	0.0902106	0	0	0	0	0	0	0	0
ENST00000461821	ENSG00000066422	protein_coding	protein_coding	0.30656	0.292734	0.612803	0.214481	0	0.107978	0.736153	0.434045	0	0.26932	0	0.0696258	0	0.476855	0.343945	0	0.148767	0.200399	1.37831	1.0165	0.167574	0.209017	0.35909	0.812285	0.918733	0.86702	0.359962	0.792075	0.33698	0.444927	1.83898	1.42572	0.13572	0.221687	0.242932	0.411924	0.533678	0.483506	0.0376824	0.0421591	1.34159	2.43061	4.87001	3.91622	0.475065	2.30526	0.455961	0.840915	2.15874	1.70275	0.244474	0.53309	0.166567	0.384303	0.585821	0.503045	0.0370981	0.207031	0.326918	0.508711	1.07828	0.870247	0.160695	0.169562	0.168292	0.72377	0.503722	0.65195	1.78927	0.986759	0.35669	0.799231
ENST00000461822	ENSG00000114098	protein_coding	protein_coding	1.64395	3.42004	1.63151	2.24729	0.493092	0.424259	0.950912	1.09412	0	0.0480875	0.00652219	0.0462462	0.81932	0.000227048	0.0587627	0.236437	0.360179	0.549108	0.352179	0.316292	0.175497	0.202195	0.110182	0.280765	0.268541	0.268626	0.0168529	0.0410118	0.0952519	0.181583	0.210371	0.140191	0.109358	0.189551	0.0834297	0.273312	0.261142	0.258306	0.0186287	0.144452	0.138121	0.279532	0.220975	0.148853	0.158778	0.315746	0.158137	0.234684	0.178094	0.154168	0.132008	0.168623	0.0363163	0.108505	0.126638	0.110525	0.019724	0.060125	0.0760267	0.14698	0.178259	0.146742	0.0700046	0.130063	1.14065	0.46578	0.165324	0.316825	0.17666	0.357772	0.134816	0.174378
ENST00000461823	ENSG00000188833	protein_coding	retained_intron	1.23998	0	0.0337006	0.103103	0	0.211949	0.0758042	0.322556	0	0	0	0	0	0	0	0	0.164364	0.396607	0.297075	0.297272	0.122971	0.245975	0.0100521	0.0271433	0.0200086	0.0220635	0.00984525	0.0240531	0.0829576	0.164906	0.00066273	0.000342195	0.0756871	0.156773	0.0154698	0.0401851	0.0332112	0.0343473	0.0144351	0.0359143	0.121009	0.217501	0.00167164	0.000803275	0.111268	0.209022	0.198278	0.510787	0.338552	0.379236	0.133821	0.280791	0.0198407	0.0598698	0.0499874	0.0548729	0.0159197	0.0437783	0.0561007	0.143624	0.180156	0.15844	0.0750903	0.197517	0.673168	0.0348805	0	0.0571886	0	0.830955	0.100855	0.118894
ENST00000461824	ENSG00000106069	protein_coding	protein_coding_CDS_not_defined	0.3503	0	3.07948	0.59169	0.615631	0.510734	0.0980911	0	15.6807	0	60.329	0.171513	25.2694	14.2241	0.604106	2.48235	5.23039	2.25969	1.62069	2.16252	6.11571	2.95102	0.169211	0.0837643	0.0542506	0.0642242	0.0297735	0.0240531	8.83959	4.06356	3.42127	3.87633	5.96961	3.16715	0.348482	0.154394	0.0894193	0.119638	0.0690542	0.0591693	7.56361	3.33417	2.39968	3.07572	7.40774	3.62535	4.86301	2.04391	1.33365	1.87164	4.87592	2.24391	1.06231	0.478279	0.354217	0.415375	0.539802	0.300277	3.08522	1.33159	1.07243	1.2203	1.42211	0.760268	0.897558	0.139522	4.1641	0.205879	2.11992	1.24643	0.561905	1.66451
ENST00000461825	ENSG00000144395	protein_coding	protein_coding_CDS_not_defined	2.71466	0.153785	1.75099	0.132762	1.15853	1.44224	0.628619	0.586778	0	0.468617	0.00149153	0.121543	0.0089252	0	0.422128	0.849909	0.229375	0.197194	0.170462	0.297696	0.192754	0.185515	0.120516	0.246807	0.189489	0.231123	0.0555933	0.416087	0.575996	0.49946	0.317339	0.564967	0.155002	0.225796	0.0953419	0.0670665	0.0554705	0.0738408	0.038987	0.0349842	0.289621	0.402672	0.163189	0.46629	0.248803	0.384042	0.232335	0.224578	0.186909	0.359479	0.191449	0.204371	0.174891	0.17223	0.128958	0.167626	0.13595	0.211457	0.152488	0.475061	0.229838	0.402966	0.115811	0.379856	0	0.0697609	0.805955	0.0686263	0	0	0.0864469	0
ENST00000461826	ENSG00000172995	protein_coding	protein_coding_CDS_not_defined	0	0	0	0	0	0	0	0.0972425	0	0	0	0	0	0	0	0	0.232226	0.196519	1.52306e-08	4.08592e-07	0.194867	0.184964	0.0339292	0.0268351	4.4813e-08	5.1799e-07	0.0254544	0.0240531	0.162697	0.164906	1.51245e-07	3.31681e-06	0.138948	0.156773	0.0367122	0.0260774	4.81552e-08	3.71078e-08	0.0275322	0.0233394	0.236747	0.217501	1.3374e-05	0.000118356	0.204468	0.209022	0.22098	0.176727	2.84174e-08	5.1309e-07	0.182795	0.164466	0.0384007	0.0320459	3.91375e-08	2.30906e-07	0.0289477	0.0290955	0.124142	0.0818238	0.0148657	0.0627132	0.11994	0.0916845	0	0	0	0	0	0	0	0.0264209
ENST00000461827	ENSG00000239713	protein_coding	protein_coding_CDS_not_defined	0	0	0	0	0	0	0	0	0	0	0	0	0	0	0	0	0.205636	0.196519	0.0516675	0.427709	0.175005	0.184964	0.0259891	0.0239268	0.0250396	0.0536303	0.0220444	0.0245259	0.145492	0.164906	0.0156145	0.220737	0.126095	0.156773	0.030357	0.0260774	0.0140003	0.0518161	0.0230801	0.0233394	0.211829	0.217501	0.031445	0.449655	0.185515	0.209022	0.194717	0.176727	0.0229256	0.253316	0.163379	0.164466	0.0321908	0.0320459	0.00746326	0.0479905	0.0246233	0.0290955	0.102009	0.0977297	0.0187934	0.127061	0.0834682	0.0902106	0	0.0139522	0	0	0	0	0	0
ENST00000461828	ENSG00000158525	protein_coding	protein_coding	0	0	0	0	0	0	0	0	0.000309563	0.0793775	0	0	0	0	0.0477044	1.76289	0.121379	0.17568	0.159575	0.282242	0.132238	0.20284	0.0247041	0.0653695	0.0314633	0.0511011	0.0188474	0.0453132	0.104097	0.164906	0.00438124	0.023539	0.0933544	0.156773	0.0310406	0.115226	0.0399685	0.0724102	0.0215994	0.104722	0.212807	0.311045	0.0679187	0.253249	0.172854	0.291896	0.150562	0.193163	0.03183	0.0823955	0.130789	0.180501	0.02689	0.0669494	0.039054	0.0632356	0.0218433	0.0812447	0.0783828	0.144435	0.902173	0.958767	0.114248	2.36957	0.0897558	0	0	0	0	0	0	0
ENST00000461829	ENSG00000152782	protein_coding	protein_coding_CDS_not_defined	4.95157	1.28344	1.52571	1.10981	5.28532	5.93147	1.28391	0.634249	0	0.127831	0	0.132189	0	0.905339	0.460943	0	0.26226	0.233161	0.170504	0.777953	0.215022	0.21197	0.31593	0.203469	0.16572	0.240307	0.284897	0.206295	0.164389	0.164906	0.0806831	0.387319	0.140187	0.156773	0.0449959	0.0327887	0.0266146	0.0744819	0.0318478	0.0274621	0.336589	0.371238	0.0705202	0.572345	0.272083	0.332685	1.42294	0.833257	0.486584	1.07756	1.40958	0.970487	0.145753	0.107623	0.0771438	0.164296	0.122824	0.104932	0.120301	0.0977297	0.0765348	0.230721	0.0968898	0.0902106	0	0	0	0	0	0.415477	0	0
ENST00000461830	ENSG00000143207	protein_coding	retained_intron	2.50167	0.143623	1.04503	0.351124	1.73543	1.01499	0.288272	0.360824	0	0.0296033	0.00531066	0	0.00932169	0.00733576	0.0665457	0.0191841	1.37732	3.43164	3.53126	3.29581	0.334538	1.03691	0.610288	2.0745	2.06549	2.05147	0.439616	4.22513	0.825404	2.75248	2.49448	2.37135	0.47344	3.23669	0.959544	3.31054	3.2984	3.29852	0.678514	5.20573	3.24147	9.73608	8.86767	9.16609	2.98205	31.4466	2.07831	5.99087	5.41991	5.51492	1.55649	14.6626	0.485246	1.71518	1.72149	1.69749	0.290633	2.94944	1.49309	4.48802	4.28086	4.29653	1.10839	7.71021	4.51771	1.87657	2.65294	2.44956	7.43739	4.73644	1.57766	3.89576
ENST00000461831	ENSG00000187595	protein_coding	protein_coding	0.149804	0.151099	0	0.0975457	0.248023	0.365411	0	0.270837	0	0.0352607	0	0	0.154347	0	0	0	0.110815	0.169447	0.397371	0.231901	0.120629	0.184964	0.0416865	0.0853983	0.117652	0.0783868	0.0542412	0.107592	0.107278	0.197944	0.320094	0.172022	0.0893201	0.156773	0.0321706	0.0610676	0.0817545	0.0560518	0.0179221	0.0325028	0.199517	0.313787	0.814419	0.337725	0.181181	0.308873	0.158469	0.254613	0.493808	0.276158	0.157024	0.251274	0.0288436	0.0578691	0.102739	0.0584142	0.0298023	0.0601974	0.0633689	0.0977297	0.126933	0.0786722	0.0536086	0.0902106	0.112195	0.0662729	0.302233	0.102939	0	0.242362	0.0504273	0
ENST00000461832	ENSG00000197989	lncRNA	retained_intron	15.8968	6.55941	12.3731	6.68408	11.605	13.6737	8.2564	7.52396	0	0	0	0	0	0.00419452	0	0	3.38285	3.80803	4.23237	3.22432	2.4085	2.82897	1.49637	1.6242	1.63558	1.57555	1.86191	2.79338	3.39698	4.13436	4.06793	3.12975	3.76188	0.420827	1.55446	1.63808	1.66498	1.59638	1.15556	1.23976	2.36372	2.80786	3.72024	2.38629	0.252114	0.409901	6.08005	5.93301	5.54635	4.90654	6.50893	4.93787	2.39027	2.93132	2.92949	2.84147	2.11309	3.94806	2.81651	3.121	3.27166	2.86013	4.23568	6.89891	4.63738	1.37046	2.91023	1.7034	3.43517	5.68245	2.85892	2.94404
ENST00000461833	ENSG00000205853	lncRNA	lncRNA	0	0	0	0.287314	0	0	0	0	0	0	0	0	0	0	0	0	0.27432	0.196519	0.0260784	0.132876	0.224922	0.184964	0.0457552	0.0268351	0.0203847	0.0275581	0.0333915	0.0240531	0.189088	0.164906	0.00194832	0.0234548	0.157754	0.156773	0.04916	0.0260774	0.0129527	0.0234719	0.0358999	0.0233394	0.274903	0.217501	0.0258382	0.175683	0.232218	0.209022	0.263216	0.176727	0.0651963	0.19903	0.212628	0.164466	0.0500729	0.0320459	0.0210503	0.0318671	0.0367194	0.0290955	0.14736	0.0977297	0.0397443	0.089062	0.115863	0.0902106	0	0	0	0	0	0	0	0
ENST00000461835	ENSG00000070882	protein_coding	retained_intron	4.01148	10.5965	3.37694	3.88024	0	1.65896	7.71775	0	0	0	0	0	0	0	0	0	0.279656	0.196519	0.102829	0.396333	0.228606	0.184964	0.259721	0.090454	0.110618	0.136111	0.0376126	0.0249527	0.448535	0.269234	0.0786858	0.393303	0.160003	0.156773	0.150567	0.0535805	0.0552597	0.0826681	0.0407332	0.0243279	0.279621	0.217501	8.9004e-05	0.0136328	0.23554	0.209022	0.268634	0.176727	0.014911	0.118326	0.216327	0.164466	0.138606	0.0606717	0.0727608	0.108456	0.0378061	0.0290955	0.151274	0.0977297	0.0188048	0.0846135	0.118518	0.0902106	0	0.139522	0.402978	0.0686263	0	0	0.0864469	0
ENST00000461836	ENSG00000197635	protein_coding	retained_intron	0.0990815	0.0382269	0	0.648315	0	0	0	0	0	0	0	0.603519	0	0	0	0	0.170277	0.208608	0.0336071	0.0842375	0.148453	0.199211	0.0192532	0.0268351	0.0341865	0.0362584	0.0149686	0.0240531	0.11421	0.164906	0.000710076	0.00615501	0.101583	0.156773	0.0221055	0.032877	0.0816448	0.0712784	0.0168753	0.0275546	0.166444	0.217501	2.03063e-06	3.53919e-05	0.149396	0.209022	0.149069	0.176727	0.000732829	0.006322	0.128135	0.164466	0.0944455	0.156529	0.145121	0.155753	0.0260052	0.0519083	0.0750944	0.0977297	0.000243479	0.00368532	0.0628825	0.0902106	0	0	0	0	0	0	0.259341	0
ENST00000461838	ENSG00000122033	protein_coding	protein_coding_CDS_not_defined	1.17803e-09	0	0	0.837762	0.807708	0	0	0.559258	0.113183	0.045563	0.0774385	0.107839	0.589242	0.162411	0.0401249	0.14399	1.68531	1.358	2.24114	2.32309	3.86819	11.5514	0.901993	0.924707	0.993692	0.99737	7.74895	18.4205	0.318732	0.350612	1.0185	1.13541	0.209981	8.7917	0.716313	0.634388	0.740072	0.735318	0.0661659	25.9424	2.49069	2.3175	3.82712	4.03317	4.35821	34.6606	0.226207	0.226627	0.931506	1.04863	0.272906	14.7289	0.623326	0.602395	0.717	0.718822	0.0623081	19.0366	0.697546	0.655574	1.16868	1.14419	18.4256	11.5572	1.14688	0.596539	0.402978	0.644367	1.54569	0.0519347	0.668342	0.713363
ENST00000461839	ENSG00000186818	protein_coding	protein_coding_CDS_not_defined	0	0.541044	0	0.0168412	0	0	0.0144815	2.00068	0	0	0	0	0	0	0	0	0.150293	0.196519	5.69941e-06	2.22947e-05	0.131605	0.184964	0.0178797	0.0268351	0.0063705	0.0127484	0.0139505	0.0240531	0.108459	0.164906	2.60899e-06	5.694e-06	0.0969219	0.156773	0.019539	0.0260774	0.000812981	0.000414658	0.015222	0.0233394	0.208361	0.266978	0.00123095	0.00285515	0.189307	0.257115	0.140938	0.176727	0.00028304	0.00096053	0.121664	0.164466	0.0212302	0.0320459	0.000169412	3.63552e-06	0.0166742	0.0290955	0.0705203	0.0977297	0.00119952	0.00542129	0.0592867	0.0902106	0	0	0	0	0	0	0	0
ENST00000461840	ENSG00000240803	misc_RNA	misc_RNA	0.376885	0	6.58667	2.1291	0	0	0	0	0	0	0	0	0	0	0	0	0.294114	0.196519	0.00202035	0.0208034	0.238441	0.184964	0.213135	0.0742474	0.0124489	0.0682432	0.232882	0.072636	1.88495	0.47859	0.00272656	0.0154409	1.67907	0.472965	0.0565134	0.0260774	0.00628831	0.0121895	0.0406197	0.0233394	0.292265	0.217501	0.00101839	0.0146693	0.244317	0.209022	0.283393	0.176727	0.00201039	0.0206964	0.22625	0.164466	0.12901	0.0576167	0.00644937	0.0457289	0.101454	0.0548625	0.162237	0.0977297	0.00452306	0.0293745	0.125829	0.0902106	0	0	0	0	0	0	0	0
ENST00000461841	ENSG00000107736	protein_coding	protein_coding	0.0194003	0	0.435024	0	0	2.18825	0	0	0	0	0.0855567	0	0.201053	0.367364	0	0	0.136467	0.196519	3.53996e-06	7.41449e-06	0.120343	0.184964	0.0143316	0.0284324	0.00115091	0.00165313	0.0123479	0.0240531	0.589711	1.5888	0.00482251	0.00209394	0.194869	0.364868	0.0172203	0.0260774	0.0025644	0.00138938	0.0134907	0.0233394	0.272015	0.563561	0.0118772	0.0086532	0.251899	0.525083	0.292542	0.612972	0.0384668	0.0378966	0.115808	0.215996	0.0188155	0.0320459	0.000403673	0.000209104	0.0148682	0.0290955	0.0631866	0.0977297	9.86608e-07	1.4585e-07	0.0534629	0.0902106	0	0.0348805	0	0	0.52998	1.12179	0	0
ENST00000461842	ENSG00000002746	protein_coding	protein_coding_CDS_not_defined	0	0.119141	0	0	0	0	0	0	0	0	0	0	0	0	0	0	0.227679	0.196519	0.00226517	0.0173827	0.191518	0.184964	0.0664226	0.0477905	0.0412278	0.0568352	0.0247009	0.0240531	0.159783	0.164906	0.0454535	0.158805	0.136803	0.156773	0.0355576	0.0260774	0.046002	0.0607654	0.0267323	0.0233394	0.23253	0.217501	0.000110713	0.000247227	0.201305	0.209022	0.216468	0.176727	0.000998112	0.0127911	0.179505	0.164466	0.037285	0.0320459	0.0096796	0.024991	0.0281804	0.0290955	0.115675	0.0977297	0.01765	0.0496349	0.09354	0.0902106	0	0.0697609	0	0	0	0	0	0
ENST00000461843	ENSG00000284644	lncRNA	lncRNA	0	0	0	0.513632	0	0	0	0	0	0	0	0	0	0	0	0	0.272603	0.196519	3.21258e-05	0.000217677	0.22373	0.184964	0.04776	0.0285248	0.0054729	0.0145932	0.0346276	0.0259874	0.19018	0.167153	0.0598605	0.179213	0.159294	0.159801	0.0492698	0.0264837	0.0246362	0.0280343	0.0359792	0.0237213	0.273379	0.217501	0.0095995	0.0765377	0.23114	0.209022	0.261476	0.176727	4.20268e-05	0.000221554	0.211434	0.164466	0.0535147	0.0346238	0.00559869	0.0168669	0.0392045	0.0317483	0.146115	0.0977297	0.00320415	0.0154426	0.115014	0.0902106	0	0	0	0	0	0	0	0
ENST00000461844	ENSG00000163714	protein_coding	retained_intron	4.482	2.20294	1.61318	0.648192	1.62366	2.47862	0.895361	1.7248	48.326	19.1943	25.2866	13.883	19.4336	27.5047	26.9113	31.928	4.94659	18.1898	16.2351	18.2357	0.955877	19.6929	0.115887	3.07875	3.03416	3.15977	0.034321	9.16853	0.743957	10.8724	8.81029	11.3439	0.500687	11.1883	0.060694	5.82785	5.6832	5.84404	0.0360452	6.15784	0.263604	0.847723	2.30017	3.10518	0.2245	4.11762	0.371391	12.2557	10.3722	12.3189	0.239563	12.6026	0.277859	5.68421	5.54055	5.74507	0.0392445	13.3949	0.346888	4.72708	4.36561	4.97447	0.120339	10.4804	0	0.0697609	0	0	0.0731238	0	0.172894	0.237788
ENST00000461845	ENSG00000168894	protein_coding	retained_intron	4.34725	6.35947	5.78531	5.77255	4.44599	2.14564	6.55769	8.6505	1.03762	0.523669	1.70391	0.83876	1.59233	1.12187	0.714188	2.61421	0.78187	0.710386	2.45932	1.97639	0.875833	1.50353	1.29768	1.41995	1.53126	1.48125	0.718068	4.67627	0.465877	0.689994	2.42524	2.04296	0.187011	3.59252	1.47936	1.43684	1.53374	1.49611	0.742211	4.81291	0.309206	0.39963	3.86098	2.77099	0.258967	0.770877	0.524855	0.636847	1.96154	1.51893	0.240389	3.24366	0.262849	0.281395	0.530908	0.438465	0.138433	1.78088	0.758267	1.10924	1.87297	1.60816	0.982647	5.93352	0.448779	1.04641	0.402978	1.16665	0	0.415477	0.172894	0.237788
ENST00000461846	ENSG00000114204	protein_coding	protein_coding	0	0	0	0	0	0	0	0	0	0	0	0	0	0	0	0	0.156243	0.196519	3.09121e-05	1.26324e-05	0.1364	0.184964	0.0188425	0.0268351	0.000169742	0.000707909	0.0146648	0.0240531	0.112517	0.164906	9.89651e-06	3.6843e-06	0.100216	0.156773	0.0205781	0.0260774	0.000154011	1.90078e-05	0.0159923	0.0233394	0.163984	0.217501	1.77718e-05	3.96288e-05	0.147381	0.209022	0.146667	0.176727	3.29e-05	1.07738e-05	0.126229	0.164466	0.0223047	0.0320459	7.2188e-05	1.16651e-05	0.0174714	0.0290955	0.0737366	0.0977297	6.15416e-05	0.000132227	0.061818	0.0902106	0	0	0	0	0	0	0	0
ENST00000461848	ENSG00000186340	protein_coding	protein_coding_CDS_not_defined	0	0	0	0.155075	0.897595	0	0	0	0	0	0	0	0	0	0	0	0.223487	0.196519	0.00167017	0.0100027	0.188413	0.184964	0.0318634	0.0268351	0.0135828	0.0211959	0.024021	0.0240531	0.157086	0.164906	0.0010819	0.00897991	0.134807	0.156773	0.0345195	0.0260774	0.00884715	0.0142853	0.0260097	0.0233394	0.228625	0.217501	0.110764	0.298658	0.198361	0.209022	0.212316	0.176727	1.09452e-06	5.94909e-06	0.176461	0.164466	0.0362772	0.0320459	0.000718111	0.00306839	0.0274836	0.0290955	0.113019	0.0977297	7.44456e-05	0.000116536	0.091603	0.0902106	0	0	0	0	0	0	0	0
ENST00000461849	ENSG00000131051	protein_coding	retained_intron	6.57271	3.30339	3.40825	9.66794	4.8994	5.08416	5.17231	4.81626	0	1.1991	0.875393	1.56751	5.12606	0	0.372743	0.612659	38.7413	25.3847	25.9024	25.7724	89.4687	46.5438	26.008	17.8867	17.9276	17.9208	48.9561	27.9792	27.6374	17.3005	18.3408	17.8345	69.0648	33.5322	29.7621	17.273	17.3196	17.3053	68.5545	30.7038	53.6986	36.3599	37.4068	36.32	105.505	55.71	36.4035	21.7564	22.4794	22.131	80.0531	35.4974	20.8684	13.0359	13.0953	13.0806	45.1783	23.2713	20.5545	13.5675	13.514	13.5455	41.753	22.0108	5.22507	6.3011	2.77047	3.47421	14.5594	5.53465	3.5583	4.65271
ENST00000461850	ENSG00000243267	misc_RNA	misc_RNA	0	0.217181	0.457481	0.709442	0.321892	0.284074	0.809156	1.33261	0	0	0	0	0	0	0	0	0.29203	0.196519	0.00133512	0.0208034	0.237037	0.184964	0.648832	0.186927	0.144389	0.179929	0.587963	0.190673	0.199863	0.164906	0.000523466	0.00741119	0.165104	0.156773	0.448221	0.127132	0.0890769	0.117173	0.396949	0.127654	3.17332	1.13692	0.906564	1.1615	2.78307	1.16553	0.281258	0.176727	0.00157037	0.0206964	0.224828	0.164466	0.465504	0.151918	0.103285	0.139599	0.40626	0.152989	0.544571	0.233262	0.101947	0.182164	0.458809	0.22729	0	0	0	0	0	0	0	0
ENST00000461851	ENSG00000122643	protein_coding	retained_intron	5.80252	1.21336	4.03026	1.70062	2.07862	4.89509	0.866548	2.51531	0.00296454	0.253386	0.00241645	0.655065	0	10.3188	0	0.00140792	1.13682	0.809282	1.28327	1.44473	0.203198	0.214809	0.360953	0.258255	0.325787	0.334678	0.105852	0.113635	1.22762	0.945873	1.35902	1.72344	0.37732	0.440898	0.754555	0.489908	0.528254	0.551594	0.1041	0.0998998	0.482447	0.397901	0.876483	1.20621	0.21509	0.238361	5.26047	3.665	3.80008	4.08076	4.11443	3.89265	0.16146	0.112535	0.173781	0.19325	0.0312108	0.0337806	0.244369	0.182915	0.441091	0.480746	0.100485	0.10366	1.34625	0.279044	1.20893	0.617637	0.52998	2.07739	0.172894	0.237788
ENST00000461853	ENSG00000243373	misc_RNA	misc_RNA	0	0.471813	2.07854	3.90499	0.878154	2.85493	0.581963	2.29459	0	0	0	0	0	0	0	0	2.94798	1.04002	0.955321	1.04474	2.61307	1.05423	0.845247	0.246253	0.213716	0.239016	0.772687	0.253036	0.198022	0.164906	0.00224864	0.00741119	0.163862	0.156773	2.74672	0.669151	0.631475	0.666188	2.5353	0.695851	0.2878	0.217501	0.00386441	0.0146693	0.241237	0.209022	0.82692	0.394726	0.201711	0.286287	0.682981	0.381099	0.0548643	0.0320459	0.00925965	0.0144203	0.0397714	0.0290955	2.54262	0.7604	0.68051	0.747324	2.34692	0.780654	0	0	0	0	0	0	0	0
ENST00000461854	ENSG00000108852	protein_coding	protein_coding	1.24239	1.05914	0.264969	0.165391	1.57436	1.44036	0.321142	3.92069	0.32083	0.246799	0	0.0425357	0.34775	0.14566	0.222483	0.457105	0.103807	0.260075	0.130134	0.52917	0.149942	0.34292	0.0395236	0.201697	0.199246	0.222361	0.0220061	0.145338	0.072449	0.208539	0.0241326	0.213778	0.106828	0.344806	0.0411489	0.200955	0.00602811	0.112418	0.020935	0.185402	0.129332	0.362651	0.149443	0.682309	0.156394	0.493647	0.153978	0.436566	0.277239	0.6122	0.114995	0.238885	0.0311576	0.136941	0.141545	0.166927	0.0169158	0.0600126	0.0957517	0.357526	0.528285	0.612196	0.0716291	0.185353	0.0997287	0.199594	0.111938	0	0.44165	0.715532	0.187302	0.386405
ENST00000461855	ENSG00000197694	protein_coding	retained_intron	0.747106	0	0	0.0242438	0	0.597015	0.280895	0.0813765	0	0.457452	0	0.0716533	0.701696	0	0.732487	1.5388	0.218084	0.199745	0.446929	0.622193	0.192908	0.187145	0.0300975	0.0306738	0.0715815	0.0777946	0.024739	0.0270439	0.150227	0.166785	0.231758	0.403282	0.132561	0.158126	0.0309953	0.0290468	0.0718965	0.0778273	0.0255454	0.0254876	0.233162	0.372784	0.450439	0.829987	0.223368	0.304699	0.195552	0.177824	0.408006	0.53495	0.16675	0.165229	0.033675	0.0377045	0.082817	0.0996765	0.0272621	0.034232	0.109263	0.150067	0.310389	0.40296	0.0968309	0.131355	0	0	0	0	0	0	0	0
ENST00000461856	ENSG00000163738	protein_coding	protein_coding_CDS_not_defined	0	0	0	3.32664	0	0	0.375642	0	0	0	0	0.993313	0	0	0	0.444327	0.230728	0.196519	0.0816774	0.443426	0.193766	0.184964	0.0335674	0.0268351	0.0424813	0.0713604	0.0252043	0.0240531	0.161738	0.164906	0.112475	0.569226	0.138244	0.156773	0.269921	0.182513	0.186029	0.22564	0.19249	0.173111	0.23536	0.217501	0.0638014	0.606035	0.20343	0.209022	0.219493	0.176727	0.131939	0.435967	0.181713	0.164466	0.0407409	0.0333665	0.0668262	0.114661	0.0311108	0.0303044	0.126584	0.102703	0.201937	0.367612	0.102879	0.0957288	0	0	0	0.137253	0	0	0	0
ENST00000461859	ENSG00000143367	protein_coding	retained_intron	1.56756	0.351244	0.660968	0.284136	0.379887	0.993885	0.593107	1.33442	0	0.380439	1.20876	9.83035e-05	0.000803678	0	0.228637	0	0.25367	0.203114	1.30326	1.01126	0.203718	0.193338	0.398924	0.312069	0.38587	0.365265	0.358475	0.321082	0.148982	0.164906	0.63571	0.513021	0.128739	0.156773	0.0338007	0.0264697	0.0930125	0.0716795	0.0249234	0.0235591	0.236948	0.222919	1.15617	0.880278	0.199023	0.211917	0.222694	0.180461	1.05317	0.713302	0.183843	0.167649	0.0341751	0.0322202	0.154256	0.112812	0.0258521	0.0292033	0.110429	0.0985642	0.536567	0.404173	0.0898201	0.0908992	0	0	0	0	0	0	0	0
ENST00000461861	ENSG00000010318	protein_coding	protein_coding	0	0.0603794	0	0	0	0	0	0	0	0.0437155	0.0451639	0.0397813	0.00831557	0.00967525	0.0886687	0.0340061	0.167791	0.196519	0.0594674	0.410157	0.14562	0.184964	0.0240171	0.0300196	0.039316	0.0615411	0.0496464	0.0863889	0.153069	0.208518	0.0138229	0.362518	0.15659	0.24689	0.0313562	0.0366015	0.0214248	0.0505649	0.0600966	0.0841108	0.18291	0.227714	0.0770749	0.81739	0.193357	0.290467	0.151938	0.170593	0.0707629	0.35294	0.168194	0.212451	0.0338036	0.0441605	0.0211061	0.0581592	0.0568847	0.0855359	0.12591	0.15505	0.127064	0.282167	0.225887	0.33471	0	0.0174402	0	0.0343131	0	0.103869	0.0432234	0.178341
ENST00000461862	ENSG00000163156	protein_coding	protein_coding_CDS_not_defined	15.2249	12.5915	9.33412	13.9063	32.4894	15.9102	7.63519	15.5904	8.12222	5.35821	2.8965	3.44907	17.0567	7.14465	3.10277	9.6435	12.3969	13.7109	13.8075	13.5867	12.2295	14.5043	8.4372	10.4428	10.4621	10.4394	8.80459	12.6757	5.30443	6.36673	6.47143	6.24372	5.72309	5.98902	6.23396	7.00865	7.04088	7.02316	6.01327	7.65415	25.8319	28.0454	28.7853	28.2753	25.1502	29.7184	12.7381	13.539	13.5747	13.4255	14.139	16.8467	4.16175	5.17692	5.21924	5.18077	3.8409	5.56853	13.2074	14.8522	14.9438	14.8515	12.4766	15.099	12.7902	8.61543	7.2536	6.33649	26.234	10.3869	5.05499	14.5333
ENST00000461863	ENSG00000163946	protein_coding	retained_intron	1.81946	1.48033	0.871914	1.4817	1.28975	1.50431	1.95184	2.53581	0.964161	0.247228	2.75066	0.127829	0	0	0.444401	0.915798	7.17814	4.03452	4.12032	4.06182	10.0873	6.2424	3.8195	2.31828	2.30535	2.32396	4.08347	2.89379	2.18233	1.61179	1.23022	1.49513	2.75934	2.39751	2.75259	1.54132	1.52828	1.54458	3.42086	2.18518	5.13546	3.06693	2.61988	2.85961	6.1621	4.18274	5.8362	3.1518	2.87742	3.03127	8.28786	4.9472	2.19628	1.33156	1.31672	1.34168	2.77253	1.97024	5.72591	3.32065	3.26498	3.34002	7.66033	4.98549	0.897558	1.2557	0.402978	0.480384	1.05996	0.415477	0.432234	0.951151
ENST00000461864	ENSG00000239213	lncRNA	lncRNA	1.07253	1.27161	1.15186	0.617437	1.53935	1.09687	0.858362	0.497214	0.310223	0.0408835	0.135074	0.0846341	0.971866	0.287653	0.0957963	0.00978427	1.15569	2.04838	2.573	1.95296	0.211962	0.320665	2.87101	3.90424	3.891	3.86209	0.0836455	0.0372123	3.22216	5.03349	5.02133	4.43549	0.502082	0.247422	1.70706	2.63351	2.62828	2.58868	0.0442725	0.039249	3.30118	5.36506	4.91261	4.32839	0.360493	0.580642	0.645326	1.05987	1.69685	1.16446	0.213905	0.317329	2.35866	3.66257	3.63858	3.58867	0.0382444	0.0446235	0.395991	0.691908	0.9413	0.700765	0.101226	0.148065	2.44959	5.84729	7.52225	3.65149	7.37556	1.38492	5.39717	0.91152
ENST00000461865	ENSG00000101955	protein_coding	protein_coding_CDS_not_defined	0	0.0178484	0.635589	0	0	0	0.32734	0	0	0.151816	1.93041	0.470819	0	1.07521	0.364954	0	0.24814	0.196519	0.000226792	0.000106088	0.206434	0.184964	0.0379955	0.0268351	0.0148894	0.0117677	0.0282351	0.0240531	0.172799	0.164906	0.0460972	0.0452991	0.146279	0.156773	0.0422765	0.0290568	0.0585328	0.0429571	0.0313402	0.0265874	0.251364	0.217501	0.00465096	0.00574008	0.215284	0.209022	0.236847	0.176727	0.137061	0.126506	0.194208	0.164466	0.0440867	0.0373596	0.064318	0.0504558	0.0328036	0.0346312	0.129063	0.0977297	0.000658814	0.000219918	0.10315	0.0902106	0	0	0	0	0	0	0	0
ENST00000461866	ENSG00000196335	protein_coding	retained_intron	0.421689	0.0582357	0.245446	0.552997	0.255531	0.37919	0.121717	0.210525	0	0	0	0	0	0	0	0	1.50889	1.04002	0.913804	0.930876	1.36804	1.05423	0.457034	0.306492	0.228473	0.251491	0.419108	0.316397	0.160965	0.164906	0.00660314	0.0130048	0.137675	0.156773	0.0762567	0.0487146	0.0761868	0.0646007	0.0270545	0.0233394	0.234242	0.217501	4.6139e-06	1.02591e-05	0.202591	0.209022	0.218296	0.176727	0.0399697	0.0574171	0.18084	0.164466	0.11331	0.0870571	0.162364	0.137372	0.0954196	0.085229	0.116852	0.0977297	0.0251537	0.0371411	0.0943949	0.0902106	0	0	0	0.0686263	0	0	0	0
ENST00000461867	ENSG00000163581	protein_coding	protein_coding	0	0	0	0	0	0	0	0	0	0	0	0	0	0	0	0	0.25567	0.196519	2.09555e-05	0.0003461	0.211821	0.184964	0.040076	0.0268351	0.037776	0.0448485	0.029637	0.0240531	0.177527	0.164906	1.07948e-05	0.000359806	0.149654	0.156773	0.0432047	0.0260774	0.00500383	0.00878251	0.0319552	0.0233394	0.258199	0.217501	1.77339e-05	0.000267524	0.220263	0.209022	0.244396	0.176727	0.0173367	0.0691008	0.199552	0.164466	0.0445704	0.0320459	0.000151809	0.000415383	0.0331143	0.0290955	0.134181	0.0977297	6.33991e-05	0.000690795	0.106756	0.0902106	0	0	0	0	0	0	0	0
ENST00000461868	ENSG00000070087	protein_coding	protein_coding	5.90005	0.485865	1.0894	0.809584	4.26375	0.691121	0.215955	1.15949	18.7798	3.73199	12.8301	4.74447	17.5627	9.81648	2.81512	18.123	0.261212	0.234931	1.19047	1.11687	0.202308	0.2167	0.159072	0.142928	0.191622	0.187834	0.0254338	0.0325248	0.58776	0.502508	1.47904	1.47406	0.240493	0.269133	0.040667	0.0284647	0.0994406	0.0842305	0.0353016	0.0302842	0.436834	0.383986	1.90882	1.70491	0.204135	0.228008	0.219743	0.198817	1.39409	1.41562	0.181849	0.179567	0.0514169	0.0444857	0.125124	0.111515	0.0299306	0.0338102	0.158731	0.155829	0.661596	0.576945	0.137651	0.17804	0.149593	0.191843	0.705211	0.0137253	0.52998	0	0.0432234	0.0594469
ENST00000461869	ENSG00000183431	protein_coding	protein_coding_CDS_not_defined	4.83289	8.05583	10.4351	9.11412	21.0314	6.39113	6.37789	9.21872	1.64603	0.940301	0.559434	0.124107	1.58866	0.649188	1.35332	1.35987	0.242486	0.243281	1.55113	0.900474	0.200017	0.226071	0.343516	0.368744	0.440479	0.382494	0.443301	0.52456	0.989177	0.885432	2.01617	1.43978	0.76693	0.887272	0.175963	0.177118	0.270163	0.211177	0.112023	0.139776	0.578562	0.743807	2.84692	1.61614	0.551666	0.82803	0.660738	0.713574	1.41559	0.958947	0.198321	0.270816	0.395657	0.44276	0.519498	0.45386	0.547776	0.658658	0.885294	1.18491	1.62911	1.28029	1.28175	2.07146	0	0.139522	0.738792	0.125815	0.26499	0.830955	0.138481	0.259668
ENST00000461870	ENSG00000107249	protein_coding	protein_coding_CDS_not_defined	0.060382	1.47287	0.00863473	2.55106	0.0804951	0.0651549	1.37452	1.52244	0	1.40421	0	0.609748	0	0	0.914159	1.39282	0.122466	0.415434	0.00125252	0.00339648	0.103534	0.361295	0.083595	0.547584	0.459672	0.520143	0.0242443	3.46328	0.0651373	0.253761	0.0234349	0.100198	0.103377	0.625129	0.0588981	0.281076	0.240044	0.268605	0.0146791	0.0562471	0.109126	0.570915	0.0216002	0.0987536	0.169262	1.69176	0.0910964	0.198807	0.00227205	0.0145195	0.0803861	0.183547	0.0598899	0.315236	0.278757	0.314279	0.0178589	0.0830649	0.0750934	0.32311	0.224508	0.320023	0.0541225	0.224519	0	0.440573	0.0575682	0.397706	0.0757115	0	0.434293	0.373666
ENST00000461871	ENSG00000148308	protein_coding	protein_coding_CDS_not_defined	2.0426	3.83244	10.1747	5.00889	1.77957	10.0682	2.91526	3.83148	0	0.000114288	0.00145323	0	0	0.809429	0	0	0.225748	0.196519	1.27672	0.742249	0.190089	0.184964	0.032601	0.0269022	0.180698	0.0896253	0.024507	0.0241211	0.160303	0.165872	1.94145	1.09577	0.137165	0.157797	0.0350762	0.0260774	0.199258	0.0998786	0.0263977	0.0233394	0.230733	0.217501	2.33102	1.21467	0.199952	0.209022	0.221705	0.180473	2.05021	1.03844	0.181831	0.167555	0.0368183	0.0320459	0.27465	0.138642	0.0278581	0.0290955	0.114448	0.0977297	0.910328	0.487079	0.0926463	0.0902106	0	0	0	0	0	0	0	0
ENST00000461872	ENSG00000131018	protein_coding	retained_intron	0.0506502	0.0301598	0.0692855	0.0334052	0.0614884	0.0933185	0.0567895	0.140826	0	0	0	0.0292325	0	0	0	0	0.0523714	0.196519	0.000225547	0.00146092	0.0483262	0.184964	0.00684816	0.0720269	0.0459264	0.0601164	0.00423042	0.026569	0.0391829	0.164906	0.012667	0.0582066	0.0371171	0.156773	0.0316353	0.354802	0.312368	0.337623	0.0498685	0.655392	0.0653693	0.434984	0.000242753	0.0112074	0.0843942	0.460232	0.0288021	0.129674	8.10436e-05	0.00125105	0.0438663	0.164466	0.0255124	0.31156	0.249121	0.287605	0.0053487	0.0348224	0.0202483	0.147656	0.0826848	0.13342	0.0219755	0.11702	0	0.180216	0	0.366007	0.79497	0.103869	0.842857	0.297235
ENST00000461873	ENSG00000198728	protein_coding	protein_coding_CDS_not_defined	1.72492	1.49129	1.78049	0.769049	2.71078	1.72819	0.748096	0.207243	0	0	0	0	0	0	0	0	0.246673	0.196519	0.10067	0.370383	0.205378	0.184964	0.0376026	0.0268351	0.0239372	0.0581329	0.0279688	0.0240531	0.341092	0.260315	0.0442892	0.236011	0.145615	0.156773	0.040598	0.0260774	0.0220045	0.0539428	0.0301946	0.0233394	0.250026	0.217501	0.0472479	0.274941	0.214303	0.209022	0.23538	0.176727	0.0916194	0.324274	0.193163	0.164466	0.0421145	0.0320459	0.0191396	0.063429	0.0314715	0.0290955	0.149763	0.122375	0.058038	0.221175	0.120758	0.1176	0	0	0.402978	0	0	0	0	0
ENST00000461874	ENSG00000204394	protein_coding	retained_intron	0.317663	0.661113	1.39947	0.608693	0.493645	1.36028	0.455406	1.01371	0	0	0	0.0871353	0	0	0.105736	0	0.201383	0.196519	0.0559548	0.198849	0.171767	0.184964	0.0270795	0.0268351	0.0296181	0.0320436	0.0206484	0.0240531	0.142704	0.164906	0.0179441	0.100862	0.123969	0.156773	0.0296118	0.0266061	0.0334456	0.0343386	0.02252	0.0236876	0.207788	0.217501	0.0309389	0.142132	0.182381	0.209022	0.190543	0.176727	0.138579	0.252981	0.160235	0.164466	0.0314526	0.0332664	0.0289914	0.0391664	0.0240736	0.0299765	0.100881	0.0979954	0.0942902	0.13998	0.0824497	0.0904048	0	0	0	0	0	0	0	0
ENST00000461876	ENSG00000169607	protein_coding	protein_coding_CDS_not_defined	2.75719	3.30958	2.93406	0	2.03732	1.58873	1.7785	2.13764	1.28853	0.495603	4.20121	4.27187	4.20251	3.51003	1.29028	1.83585	0.287441	0.274942	0.761761	1.07215	0.235729	0.246166	0.405912	0.170934	0.242089	0.259723	0.223475	0.11589	0.247977	0.559877	0.723614	1.29507	0.1928	0.405128	0.27925	0.263427	0.276834	0.345445	0.217595	0.19058	2.28333	2.27058	1.76681	2.81184	1.70475	2.22889	0.267683	0.234695	0.595609	0.847606	0.214427	0.205063	1.26414	0.695577	0.700532	0.757093	1.07418	0.660271	1.2408	0.87133	0.806251	1.04176	1.0258	0.796504	0	0	0	0	0	0	0	0
ENST00000461878	ENSG00000198898	protein_coding	retained_intron	0.565383	0.0548829	0.463794	0.119073	1.28794	0.930066	0.0502603	0.430787	2.68288	6.59251	2.18686	1.18566	7.75465	4.8714	3.23832	2.97303	4.08431	2.39376	2.35509	2.43382	2.565	1.79351	4.47716	2.70555	2.66592	2.69023	4.0911	2.9036	4.56262	2.86045	2.73304	2.80089	5.19372	3.6604	1.37141	0.791826	0.767598	0.780468	1.43779	0.955629	3.71087	2.26588	1.83725	2.20264	2.69726	1.99347	8.06844	4.42701	4.01339	4.2843	9.93783	6.08152	2.20318	1.35217	1.29952	1.33095	2.13205	1.56965	3.97584	2.34254	2.16335	2.27575	3.63828	2.45446	2.69267	2.02307	1.61191	0.411758	2.11992	1.66191	0.950916	1.9023
ENST00000461879	ENSG00000165699	protein_coding	retained_intron	3.06824	1.23945	1.47186	3.33959	12.5562	1.30303	2.38489	3.3445	0	0	0.00368033	0.894327	0.0146818	0	0	0	0.244438	0.196519	0.241021	0.185785	0.203765	0.184964	0.0370113	0.0268351	0.0863855	0.0539534	0.027567	0.0240531	0.200085	0.311066	0.107586	0.113729	0.163247	0.290182	0.0425626	0.0293227	0.112396	0.0723409	0.032478	0.0270063	0.258172	0.256615	0.562959	0.399134	0.221451	0.242883	0.449573	0.283752	0.412004	0.317182	0.191567	0.164466	0.0437722	0.0362099	0.109503	0.0739995	0.0339778	0.0369124	0.25317	0.160877	0.237602	0.197861	0.101391	0.0902106	0	0	0	0	0	0.415477	0	0.237788
ENST00000461880	ENSG00000204371	protein_coding	retained_intron	4.33888	1.15453	4.06088	1.30039	5.2454	3.9631	0.849407	0.718668	0	0	0	0	0	0	0	0	0.699722	1.20986	2.04417	1.71768	0.22727	0.30884	0.480342	0.953186	0.994684	0.976577	0.0328215	0.0608966	0.475337	0.900511	1.46983	1.25629	0.175206	0.288335	0.550591	1.00435	1.0201	1.01767	0.0355157	0.0586449	0.672482	1.1257	2.41908	1.93039	0.244819	0.367073	1.60857	2.68347	3.10232	2.90596	0.259329	0.340185	0.395461	0.793779	0.866764	0.835538	0.0360353	0.0665943	0.833947	1.53041	1.68206	1.64263	0.119202	0.188549	1.85121	0.924332	1.41042	0.995081	1.05996	3.06414	0.778022	1.42673
ENST00000461882	ENSG00000135205	protein_coding	retained_intron	8.45456	0.0940528	11.2442	2.18566	1.00616	0.611214	0.312644	0.344769	2.70906	0.69465	33.4903	0.47889	0	0	0.139157	0.428861	0.696166	0.527432	0.368382	0.795567	0.603164	0.53553	0.218596	0.087716	0.014079	0.0835819	0.0704085	0.0410149	9.88172	1.95976	1.33969	3.16236	13.6618	0.306583	0.209109	0.100528	0.0442256	0.0989478	0.246154	0.0736149	0.232047	0.217501	0.0209622	0.223657	0.200942	0.209022	0.215953	0.176727	0.024218	0.163527	0.179129	0.164466	0.0773814	0.0571798	0.00536947	0.0401028	0.0741786	0.0634013	0.216397	0.165106	0.0223461	0.136237	0.218662	0.196128	0	0	0.805955	0.0686263	0	0	0	0
ENST00000461883	ENSG00000146966	protein_coding	nonsense_mediated_decay	0.507441	0	0	0	0	0.223768	0	0.000106949	0	0	0	0	0	0	0	0	1.17135	4.40555	0.493526	0.674161	1.07055	0.472268	0.0154693	0.0481669	0.0961754	0.0525454	0.0515148	0.0745555	0.0931559	0.216509	0.0867907	0.0676247	0.083559	0.204679	0.217848	0.789605	0.539202	0.542327	0.264627	0.113247	0.161208	0.290257	0.220794	0.277317	0.146741	0.276106	1.13233	4.19828	0.747777	0.829548	0.58543	0.415238	0.0151499	0.043149	0.0986281	0.0495888	0.0406757	0.072732	0.0553271	0.142673	0.140278	0.106857	0.152543	0.489622	0	0.0348805	0	0	0	0	0.0216117	0.0475576
ENST00000461884	ENSG00000071073	protein_coding	protein_coding_CDS_not_defined	0.826	0	0.0398857	0	0.0559562	0.0486588	0	0.137963	0.604964	0	0	0	0	0	0	0	0.525442	0.444425	0.498652	0.925082	0.423094	0.42712	0.0310268	0.0275818	0.0103783	0.0342651	0.0232346	0.0246323	0.153347	0.167643	0.0576	0.326985	0.132034	0.159175	0.0280511	0.0260774	0.0321531	0.052848	0.0214349	0.0233394	0.249007	0.224649	0.13864	0.641505	0.201627	0.213938	0.184276	0.176727	0.169405	0.397351	0.155484	0.164466	0.029896	0.0320459	0.0160233	0.0485872	0.0229924	0.0290955	0.103005	0.0988541	0.217077	0.373689	0.0825198	0.0910063	0	0	0	0	0	0	0	0
ENST00000461886	ENSG00000106070	protein_coding	retained_intron	15.099	6.45771	1.50733	13.1183	5.30148	10.1143	4.48943	9.76936	0.121039	0.896182	0.720372	1.21134	0.00578803	0	0.00425165	0.00929887	0.579889	0.486982	0.857222	0.487183	0.488829	0.458999	0.192433	0.128023	0.210577	0.161493	0.193825	0.152331	0.172523	0.230405	0.324206	0.197996	0.144371	0.204613	0.34273	0.23496	0.313497	0.260264	0.314585	0.255247	0.557903	0.471741	0.507592	0.332903	0.488217	0.465408	0.527033	0.397771	0.890116	0.523429	0.451086	0.382815	0.149492	0.0990033	0.171707	0.121434	0.103556	0.0861255	0.119014	0.0988286	0.250325	0.147168	0.0959525	0.0909438	0	0.063832	0	0.137253	0	0	0.0926216	0
ENST00000461888	ENSG00000132716	protein_coding	nonsense_mediated_decay	4.72707	1.54027	1.68728	4.26221	3.87793	2.73055	1.12939	2.41316	0.862425	0.171828	0	0.40307	0.465279	0.221907	0.241185	0	0.493643	1.03112	0.976099	1.10712	0.186077	0.338748	0.237047	0.44117	0.46423	0.459806	0.0321655	0.0352882	0.155243	0.264689	0.258435	0.351882	0.185143	0.187146	0.458749	0.808524	0.808841	0.815555	0.0389901	0.043858	0.411139	0.759192	1.07169	1.15933	0.216355	0.307832	0.252574	0.465601	0.58051	0.647249	0.209374	0.316971	0.159331	0.361965	0.382931	0.373897	0.0353973	0.0637394	0.119837	0.194008	0.288072	0.284917	0.0858344	0.101596	1.58569	0.775969	0.460546	1.30401	1.28121	0.613324	0.56561	0.341112
ENST00000461889	ENSG00000160218	protein_coding	retained_intron	0.263901	0	1.26836	0.300378	1.35279	3.01295	0.258423	1.35926	0	0.126468	0	1.18095	0	4.9263	0	0.474094	0.233471	0.196519	0.176751	0.285084	0.195781	0.184964	0.142335	0.0954535	0.0993805	0.100195	0.02923	0.0288262	0.163492	0.164906	0.110063	0.22088	0.139531	0.156773	0.249499	0.168994	0.167812	0.17655	0.2859	0.251304	0.237899	0.217501	0.0869029	0.242139	0.205328	0.209022	1.77341	1.03275	0.800748	1.01701	1.38913	0.970487	0.0800897	0.0571384	0.0634315	0.0659748	0.02916	0.0290955	0.410447	0.323494	0.219606	0.295648	0.411083	0.348325	0	0.139522	0	0.0686263	0	0.830955	0.0864469	0
ENST00000461890	ENSG00000204070	protein_coding	retained_intron	0	0.380885	0.0937464	0	0	0	0.290506	0	0	0.131649	0	0.000766972	0	0	0	0	0.232364	0.196519	0.103814	0.589228	0.194968	0.184964	0.0327698	0.0247402	0.0533018	0.0730875	0.0258351	0.0246898	0.162784	0.164906	0.0250174	0.434087	0.139012	0.156773	0.0370234	0.0265736	0.0686239	0.103927	0.0278376	0.023945	0.236874	0.217501	0.119716	0.762368	0.204563	0.209022	0.221117	0.176727	0.0397195	0.430247	0.182894	0.164466	0.0384348	0.0320459	0.0834215	0.12951	0.0289711	0.0290955	0.118676	0.0977297	0.175446	0.355249	0.0957169	0.0902106	0	0.0139522	0	0	0	0	0	0
ENST00000461891	ENSG00000008256	protein_coding	protein_coding_CDS_not_defined	2.28872	0.92374	0.902226	1.47755	1.85252	0.7738	1.07075	0.331481	0	0.323175	0	0.002992	0	0	0.0870937	0	0.233471	0.196519	0.0185439	0.173463	0.195781	0.184964	0.0364312	0.0297903	0.019141	0.0397625	0.0268735	0.0261115	0.163492	0.164906	0.00807957	0.114268	0.139531	0.156773	0.0430944	0.0299762	0.0193087	0.0411822	0.0311679	0.0261124	0.237899	0.217501	0.0140024	0.186646	0.205328	0.209022	0.222217	0.176727	0.00916197	0.114666	0.183694	0.164466	0.0432295	0.0349639	0.0206655	0.0492449	0.0317596	0.0312689	0.119391	0.0977297	0.0237295	0.100494	0.0962335	0.0902106	0	0	0	0	0	0	0	0
ENST00000461892	ENSG00000115525	protein_coding	protein_coding_CDS_not_defined	0	0.106301	0	0	0	0	0	0	0	0	0	0	0	0	0	0	0.19925	0.196519	0.000852416	0.00632628	0.170137	0.184964	0.0273803	0.0273182	0.00393807	0.0100612	0.0225871	0.0267846	0.145309	0.166117	0.00355603	0.0225512	0.125994	0.157934	0.0289599	0.0260774	0.006092	0.00995566	0.0220852	0.0233394	0.205755	0.217501	0.00869299	0.0748428	0.180799	0.209022	0.192298	0.177831	0.0366562	0.113429	0.161872	0.165532	0.0308031	0.0320459	0.0146186	0.0222807	0.0236392	0.0290955	0.115181	0.10342	0.0422	0.0829064	0.0978776	0.0987617	0	0	0	0	0	0	0	0
ENST00000461893	ENSG00000078369	protein_coding	retained_intron	1.97077	1.03203	2.91571	1.27165	1.28924	1.1605	0.694366	1.7301	0	0	0	0	0	0	0	0	0.881545	2.08924	3.24703	2.17255	0.322503	0.727807	0.045129	0.123148	0.230553	0.151457	0.0110651	0.024162	0.435697	1.10689	2.44168	1.39494	0.158536	0.354116	0.19544	0.532345	0.627482	0.54889	0.115487	0.339248	0.150215	0.295931	2.09593	0.734099	0.120036	0.209371	0.191084	0.385464	1.35474	0.576095	0.100499	0.164466	0.054606	0.14897	0.297589	0.187719	0.0134234	0.0292373	0.16894	0.410556	0.938613	0.543398	0.101349	0.229671	4.07641	0.279044	2.41787	0.754889	0.52998	0.830955	0.345787	0.713363
ENST00000461894	ENSG00000132591	protein_coding	nonsense_mediated_decay	0	0	0	0	0	0	0	0	0.010575	0.0121148	0.0150152	0.0688805	0.0325381	0.0507991	0.0162437	0.0264074	0.515499	0.993487	0.477946	1.28596	0.167276	0.291877	1.10718	2.57607	2.45924	2.55141	0.0308434	0.0972484	1.08778	2.34921	1.22048	2.47144	0.191737	0.248407	0.692431	1.46818	1.37767	1.45965	0.0346776	0.200785	1.4549	2.73594	1.60103	3.3005	2.29631	0.608093	0.956008	1.90704	1.08619	2.16383	0.331628	0.529677	0.628112	1.47986	1.32353	1.4528	0.0331694	0.159059	1.31749	2.90352	2.34327	2.88915	0.204876	0.182672	1.27154	3.08102	3.08949	1.71566	3.44487	2.21588	1.80098	3.21013
ENST00000461895	ENSG00000244692	misc_RNA	misc_RNA	2.8063	0	0.489155	0	1.26009	0.303658	0	0	0	0	0	0	0	0	0	0	4.12718	1.22453	1.1502	1.19655	4.21917	1.41455	0.152823	0.0535229	0.0468511	0.0493922	0.037981	0.0240531	0.201276	0.164906	0.00411428	0.00741119	0.166053	0.156773	0.307461	0.0886588	0.0787185	0.0805392	0.192837	0.0711064	0.714857	0.373784	0.18438	0.23506	0.244473	0.209022	1.34848	0.484579	0.366474	0.407921	0.709399	0.381099	0.0567506	0.0320459	0.0136802	0.0144203	0.0409504	0.0290955	0.557741	0.233262	0.15456	0.182164	0.46922	0.22729	0.448779	0.0697609	0	0.0686263	0.52998	0.415477	0	0
ENST00000461897	ENSG00000197565	protein_coding	protein_coding_CDS_not_defined	0.283729	0	0	0.407552	0	0.522566	0.00956777	0	0	0.0376927	0	0	0	0	0	0	0.415409	0.734519	0.9737	1.06788	0.293901	0.508139	0.0345203	0.0680421	0.0342957	0.0545383	0.0314077	0.0686631	0.101614	0.164906	0.124945	0.14445	0.0913116	0.156773	0.193122	0.371578	0.312428	0.375304	0.0602695	0.100349	0.148142	0.217501	0.0433028	0.0551507	0.134269	0.209022	0.156539	0.23006	0.305564	0.328609	0.122451	0.172674	0.0214041	0.0377407	0.0378932	0.0442017	0.0186687	0.0344511	0.0652073	0.0977297	0.00384615	0.0176011	0.0550748	0.0902106	0.785363	0.0697609	0	0.343131	0	0.311608	0.0432234	0
ENST00000461898	ENSG00000020256	protein_coding	protein_coding_CDS_not_defined	0	0	0.219937	0	0	0	0	0.627318	3.21015	0.308266	0	1.27681	5.21926	0	0.618365	0	0.225561	0.20028	0.100609	0.557522	0.188807	0.18754	0.0356051	0.0284875	0.0348233	0.0709854	0.0265707	0.0254834	0.17646	0.176636	0.0682078	0.441025	0.154911	0.171314	0.0335949	0.0272804	0.042178	0.0663216	0.0297089	0.0306775	0.261051	0.239206	0.0518327	0.466744	0.217962	0.22454	0.206069	0.176727	0.0600773	0.354832	0.171851	0.164466	0.0384987	0.0350218	0.0324727	0.0877376	0.0280023	0.0306442	0.164377	0.228382	0.0962973	0.316387	0.137857	0.456373	0	0	0	0.0114377	0	0	0	0.0871888
ENST00000461899	ENSG00000181315	protein_coding	protein_coding_CDS_not_defined	0	0.0988041	0	0	0	0	0.344597	0	25.7231	7.91122	3.49166	10.401	11.3067	12.3494	2.96693	12.7176	18.2064	18.3167	15.01	17.3515	21.9049	19.9249	7.86797	7.00485	6.50129	6.64516	8.08039	7.41361	6.38206	7.23397	4.23077	6.32766	8.17333	8.09609	13.6116	8.59161	8.19575	8.32694	13.8689	9.11572	17.6576	10.8069	5.21507	8.32206	18.4787	11.8445	22.4583	13.0399	9.44182	11.4422	14.51	13.6775	4.90263	3.56877	3.19889	3.35708	5.23891	3.83751	21.8091	16.8198	15.593	16.2811	22.4392	18.4872	0	0	0	0	0	0	0	0
ENST00000461903	ENSG00000206503	protein_coding	retained_intron	0	0.189724	0	0	0	0	2.16284	0	0	0	0	0	0	0	1.25714	0	0.165482	0.198195	0.275153	0.859929	0.144051	0.186268	0.02129	0.0299863	0.0852982	0.116163	0.0200593	0.0375076	0.118433	0.165341	0.209948	0.854004	0.105024	0.157124	0.0232396	0.0278182	0.107276	0.127521	0.0181492	0.0250165	0.173135	0.219001	0.304171	1.09241	0.158846	0.21048	0.154887	0.176727	0.240523	0.738013	0.13273	0.164466	0.0244245	0.0363336	0.131964	0.171465	0.0211301	0.0509553	0.0786541	0.0980899	0.315808	0.499269	0.0656119	0.0905663	0	0	0	0	0	0	0	0
ENST00000461904	ENSG00000188342	protein_coding	protein_coding_CDS_not_defined	0	0	0	0	0	0.103869	0	0	9.16441	1.53346	2.3678	0.377113	6.54487	6.11269	2.14096	4.90711	0.268925	0.318463	0.46004	1.26334	0.216732	0.266765	0.085096	0.0589754	0.122771	0.13142	0.0280219	0.0283105	0.176417	0.208493	0.317377	0.970929	0.146479	0.192906	0.0413038	0.0304593	0.107597	0.130153	0.029766	0.0258706	0.269863	0.327454	0.246322	1.21489	0.223924	0.298704	0.246658	0.244023	0.339973	0.925947	0.199704	0.210821	0.261244	0.184947	0.280531	0.332245	0.216795	0.174283	0.142945	0.158374	0.363337	0.660445	0.107975	0.12948	0	0.0697609	0	0	0	0	0	0
ENST00000461905	ENSG00000132153	protein_coding	protein_coding_CDS_not_defined	0	0.109856	0.376796	0	0.178285	0.449526	0	0	0	0	0	0.498337	0	0	0	0	0.40954	0.304316	0.136794	0.609657	0.19613	0.185793	0.0350348	0.0271775	0.0308718	0.0925231	0.025844	0.0242213	0.164992	0.166328	0.0539126	0.517756	0.140365	0.157773	0.0378896	0.0264196	0.0280148	0.0855789	0.0279985	0.0235398	0.239921	0.219285	0.109627	0.896737	0.206385	0.210228	0.223482	0.178068	0.0874064	0.519633	0.184345	0.165442	0.0785411	0.0576415	0.0415884	0.109578	0.029328	0.0292952	0.224139	0.160706	0.200066	0.433071	0.0966255	0.0907518	0.448779	0	0	0	0	0	0.0864469	0.237788
ENST00000461906	ENSG00000138109	protein_coding	protein_coding	0	0	0	0	0	0	0	0	0	0	0	0	0	0	0	0	0.160749	0.196519	0.0752351	0.254321	0.140011	0.184964	0.0195887	0.0268351	0.0227376	0.0361989	0.0152162	0.0240531	0.115577	0.164906	4.53293e-06	6.92825e-05	0.102685	0.156773	0.0213826	0.0260774	0.0147223	0.0288348	0.0165865	0.0233394	0.16843	0.217501	0.000959522	0.0158937	0.151018	0.209022	0.151014	0.176727	0.00965963	0.0886761	0.129675	0.164466	0.0231334	0.0320459	0.00564287	0.0181926	0.0180836	0.0290955	0.0761974	0.0977297	0.0278185	0.0736751	0.0637454	0.0902106	0	0	0	0	0	0	0	0
ENST00000461907	ENSG00000164654	protein_coding	protein_coding_CDS_not_defined	3.39343	2.60454	6.39139	2.84632	2.10322	11.6902	1.40425	4.11226	0	0.126919	0.806918	0	0	0.898884	0	0	0.234311	0.196519	0.19165	0.62132	0.196397	0.184964	0.300165	0.211231	0.238603	0.288613	0.272267	0.223631	0.175242	0.222855	0.261118	0.815511	0.146794	0.212097	0.0783883	0.0484719	0.0711909	0.0933882	0.0279048	0.0233394	0.238675	0.217501	0.14942	0.598162	0.205907	0.209022	0.250496	0.312372	0.36891	0.92058	0.202685	0.335298	0.0389205	0.0320459	0.0768075	0.117631	0.0293037	0.0290955	0.229709	0.158524	0.181651	0.319608	0.0966259	0.0902106	0	0	0	0.0686263	0	0	0	0.237788
ENST00000461908	ENSG00000081177	protein_coding	protein_coding_CDS_not_defined	0.351306	0.43987	1.30388	0	0.433736	0.0939817	0.266187	0	0	0.36892	0	0.126403	0	0.866585	0	0	0.55947	0.23356	0.135454	0.338902	0.330442	0.202481	0.467434	0.186266	0.167151	0.188986	0.470888	0.203538	0.162085	0.164906	0.084365	0.312809	0.138499	0.156773	0.0797672	0.216187	0.192335	0.203225	0.0502003	0.353671	0.235862	0.217501	0.0808827	0.312285	0.203805	0.209022	0.508467	0.580455	0.203757	0.548424	0.433028	0.576111	0.0381641	0.0320459	0.0408719	0.0619484	0.0287854	0.0290955	0.152058	0.113541	0.100853	0.174269	0.0952075	0.0902106	0	0	0	0.0343131	0	0	0	0.118894
ENST00000461909	ENSG00000129472	protein_coding	protein_coding_CDS_not_defined	5.94157	6.74991	10.5783	5.83339	6.69074	11.1583	5.83457	19.9809	0.861244	0.00237339	0.718541	0.00105185	0	4.81221	1.21866	0.811345	0.437424	0.354083	0.676817	0.562514	0.213035	0.224552	0.143718	0.09854	0.138839	0.103477	0.0320593	0.0306954	0.173796	0.179747	0.478543	0.361184	0.146424	0.16808	0.607166	0.345	0.360181	0.337499	0.400707	0.233148	0.585775	0.484741	0.883372	0.665238	0.271047	0.315568	0.410502	0.269559	0.89623	0.618823	0.298883	0.231431	0.389933	0.239316	0.293657	0.245735	0.21327	0.141224	0.934842	0.505966	0.691609	0.560916	0.179884	0.136619	0.448779	0.139522	0	0.365154	0.52998	0	0.250897	0.713363
ENST00000461910	ENSG00000072422	protein_coding	protein_coding_CDS_not_defined	0.995647	0	0.884934	0.000996084	0	0	0.700112	0.529561	0	0	1.96263	0.15846	0	0	0	0	1.31452	0.409786	0.195104	0.342168	1.01124	0.355473	1.36285	0.39721	0.239388	0.312005	1.26013	0.369106	0.858821	0.376038	0.489691	0.750437	0.476217	0.323528	1.30378	0.343531	0.25325	0.271417	1.04946	0.212966	0.638371	0.299852	0.197778	0.422254	0.535135	0.28326	0.240885	0.176727	0.108021	0.224821	0.197073	0.164466	0.327462	0.105958	0.0964617	0.110791	0.0879854	0.0479064	1.13981	0.263948	0.0669934	0.153733	0.994859	0.199868	0	0	0	0	0	0	0.103736	0
ENST00000461911	ENSG00000127837	protein_coding	retained_intron	24.4518	19.5236	26.0095	11.3428	22.0403	9.215	18.5102	23.9777	1.95893	2.7309	8.78217	4.84759	2.1233	3.55749	4.0246	5.58201	1.18901	0.765601	0.768487	1.01696	0.202181	0.18794	0.171695	0.140049	0.17361	0.17411	0.0356064	0.0365191	1.05582	0.728053	0.884129	1.08946	0.160485	0.1633	1.2706	0.774319	0.769417	0.791465	1.29728	0.492033	0.423342	0.331717	0.469074	0.666287	0.217385	0.211699	0.306274	0.215548	0.314912	0.443155	0.20388	0.173541	0.39036	0.261336	0.287477	0.299527	0.0410124	0.0335408	1.26543	0.838123	0.924797	0.996489	0.11611	0.112986	1.49593	0.186029	1.45519	0.812078	0.478212	0.207739	0.436794	1.37699
ENST00000461912	ENSG00000129103	protein_coding	retained_intron	13.0105	7.6041	13.3524	6.34795	13.6487	11.5649	28.7159	9.31482	0	0.134597	0	0.544495	0	0	1.31996	1.48877	0.238784	0.196519	1.60227	0.585156	0.199664	0.184964	0.116942	0.0637046	0.193734	0.114261	0.0579359	0.0314029	0.166878	0.164906	1.63341	0.615174	0.142002	0.156773	0.209951	0.12412	0.243507	0.163945	0.102275	0.0821226	0.24534	0.237411	2.19046	0.684944	0.210615	0.226424	0.425226	0.281979	1.44798	0.634054	0.187518	0.164466	0.440006	0.281369	0.490118	0.360873	0.425538	0.277857	0.536598	0.379507	0.938	0.54965	0.278576	0.171278	0	0.0697609	0	0.137253	0	0.415477	0.172894	0.237788
ENST00000461914	ENSG00000163687	protein_coding	protein_coding	0	0	0	0	0	0	0	0.0897345	0	0	0	0	0	0	0	0	0.224109	0.196519	0.0114459	0.0128606	0.188875	0.184964	0.0320069	0.0268351	0.0444945	0.0254001	0.024121	0.0240531	0.157487	0.164906	0.0281793	0.022569	0.135104	0.156773	0.0349764	0.0261406	0.0495042	0.0271603	0.0263372	0.0233939	0.229206	0.217501	0.000373381	4.93933e-05	0.198799	0.209022	0.212931	0.176727	0.0332406	0.0288908	0.176914	0.164466	0.0364255	0.0320459	0.0458579	0.0261107	0.0275863	0.0290955	0.113411	0.0977297	0.0681038	0.0443689	0.0918897	0.0902106	0	0	0	0	0	0	0	0
ENST00000461915	ENSG00000204351	protein_coding	protein_coding_CDS_not_defined	1.64542	0.17856	0.0288478	0.803708	0.88894	0	1.15245	0	0	0	0	0	0	0	0.123852	0	0.217512	0.196519	0.1273	0.280354	0.183958	0.184964	0.0305111	0.0268351	0.0625737	0.0542274	0.0230752	0.0240531	0.167976	0.175662	0.0747639	0.206179	0.142497	0.166682	0.0330812	0.0260774	0.063085	0.0572974	0.0250034	0.0233394	0.223034	0.217501	0.111618	0.322253	0.194116	0.209022	0.20641	0.176727	0.183677	0.333779	0.172103	0.164466	0.028511	0.0297406	0.0671365	0.0632192	0.0286518	0.0444176	0.10928	0.0977297	0.142856	0.181315	0.0888598	0.0902106	0	0	0	0	0	0	0.00454984	0
ENST00000461916	ENSG00000144029	protein_coding	retained_intron	5.81702	3.17181	5.87513	5.78227	1.61115	4.26456	2.87179	2.9958	0	0	0	0	0	0	0	0	1.25658	6.47669	7.64797	6.36734	0.586927	3.46147	0.74889	4.48459	4.55323	4.46666	0.23481	1.80923	1.33493	7.28972	8.32467	7.09659	0.267459	1.23299	1.22015	6.73878	6.81128	6.71515	0.425865	0.110053	1.1726	5.78286	7.38005	5.77991	0.172862	0.389408	1.16822	5.37788	6.33463	5.25376	0.340459	0.354181	1.09149	6.55813	6.63447	6.50475	0.0673253	0.0964292	1.27327	6.80593	7.24465	6.74125	0.168743	0.234854	12.5728	9.59781	16.5538	13.3392	13.4035	10.26	15.0173	13.645
ENST00000461918	ENSG00000084234	protein_coding	retained_intron	2.31872	0.586169	0.718712	0.253597	0.304277	1.90926	0.838138	0.691784	0.00100426	0.0112017	0	0.193726	0	0	0.00294042	0.000953887	1.0927	0.764787	0.848569	0.912425	0.992951	0.943552	0.400746	0.262478	0.28394	0.294216	0.366434	0.278537	0.832561	0.587322	0.475571	0.702643	0.70258	0.623556	0.633633	0.367693	0.376182	0.388044	0.621281	0.439786	0.602439	0.52202	0.705874	0.829078	0.521937	0.521414	3.63395	2.04429	1.48023	1.81898	3.39722	2.12695	0.372263	0.238973	0.259171	0.266039	0.435836	0.356053	0.616236	0.431356	0.580436	0.580209	0.558377	0.448832	0.448779	0	0.402978	0.205879	0	0	0.0864469	0
ENST00000461919	ENSG00000148719	protein_coding	protein_coding	1.36071	1.10466	0.391838	1.65373	0.603922	0.384978	0.931654	0.575251	0	0.480859	0	0.341884	0.254097	0	0.457495	0.111334	1.83625	3.83888	4.10508	3.70396	1.8418	4.46953	1.21885	4.0169	4.05279	4.01983	1.67417	6.64804	0.604678	1.3098	1.32968	0.988559	0.612588	1.41731	1.42239	3.54964	3.57299	3.54887	1.58865	4.89262	0.928755	2.62761	2.69746	2.30653	0.88402	3.65627	0.471369	1.06683	1.02521	0.850488	0.381294	0.974042	0.85534	2.70113	2.74275	2.70368	0.967272	3.64853	0.574068	1.34987	1.36723	1.27002	0.589978	1.43273	4.03901	3.10436	0	3.20828	2.6499	1.3503	2.46374	1.47428
ENST00000461920	ENSG00000106258	protein_coding	retained_intron	0.86455	0	0.596933	0.0719844	0	0	0	0	0	0	0	0	0	0	0	0	0.133798	0.198496	0.0664471	0.32853	0.117252	0.186221	0.0148279	0.0268724	0.022326	0.0424184	0.0116363	0.0240747	0.133473	0.254814	0.0622187	0.438692	0.12137	0.245272	0.0282976	0.0578257	0.0424787	0.0687829	0.0201205	0.0454474	0.140058	0.21864	0.0853808	0.524625	0.127145	0.210189	0.182488	0.312332	0.109516	0.384116	0.133207	0.21401	0.0336676	0.0728143	0.0185781	0.0887763	0.0275093	0.0706409	0.0667983	0.100216	0.0850731	0.207064	0.0570735	0.0924788	0	0	0	0.0915013	0	0.505015	0	0
ENST00000461921	ENSG00000146592	protein_coding	protein_coding_CDS_not_defined	0.125016	0.444974	0.332798	0.251498	0	0.113472	0.124424	0.220678	0	0.241771	0	0	0	0	0.4359	3.57697	0.230594	0.196519	0.178354	0.400004	0.193667	0.184964	0.223733	0.150043	0.189868	0.176305	0.0867188	0.0726358	0.161652	0.164906	0.0678855	0.180641	0.13818	0.156773	0.109346	0.0728497	0.0918365	0.0943016	0.0930413	0.0711064	0.235235	0.217501	0.0110798	0.0864739	0.203336	0.209022	0.219359	0.176727	0.122457	0.305273	0.181616	0.164466	0.134258	0.0959218	0.112687	0.111148	0.0964331	0.085229	0.325472	0.237542	0.306818	0.318493	0.281602	0.23083	0	0.209283	0	0	0	0	0.0864469	0
ENST00000461922	ENSG00000241539	processed_pseudogene	processed_pseudogene	0.141169	0	0	0	0	0.371086	0.261309	0.115084	0	0	0	0	0	0	0	0	0.253904	0.196519	0.00225893	0.0208034	0.210562	0.184964	0.500058	0.246253	0.201921	0.239016	0.456511	0.253036	0.176421	0.164906	0.000719663	0.00741119	0.148868	0.156773	0.264863	0.127132	0.0891407	0.117173	0.234433	0.127654	0.256601	0.217501	0.00118463	0.0146693	0.219103	0.209022	0.242623	0.176727	0.00216	0.0206964	0.198302	0.164466	0.0440789	0.0320459	0.00469326	0.0144203	0.0327872	0.0290955	0.132971	0.0977297	0.00517658	0.0293745	0.105907	0.0902106	0	0	0	0	0	0	0	0
ENST00000461923	ENSG00000204889	protein_coding	nonsense_mediated_decay	0	0	0	0	0.0492788	0	0	0.130131	0	0	0	0	0	0	0	0	0.13294	0.196519	0.000275713	0.00116168	0.117444	0.184964	0.0152078	0.0268351	0.00176308	0.00496582	0.0119513	0.0240531	0.0965247	0.164906	7.70313e-05	0.000330639	0.087098	0.156773	0.0166491	0.0260774	0.0011148	0.00032303	0.0130616	0.0233394	0.140744	0.217501	0.0168426	0.0331828	0.128065	0.209022	0.124297	0.176727	0.000286329	0.00118243	0.10824	0.164466	0.0234155	0.0490084	0.0138344	0.0199571	0.0144174	0.0290955	0.0516424	0.0890801	0.022155	0.0262078	0.0519899	0.0902106	0	0	0	0	0	0	0.0864469	0.0792626
ENST00000461926	ENSG00000239908	misc_RNA	misc_RNA	4.89022	1.72358	0.454116	1.17374	0.319791	0.846083	0.602918	3.70186	0	0	0	0	0	0	0	0	0.291773	0.196519	0.00310387	0.0208034	0.236863	0.184964	0.0519213	0.0268351	0.0108082	0.0224232	0.0373468	0.0240531	0.199708	0.164906	0.00101679	0.00741119	0.164999	0.156773	0.0555766	0.0260774	0.0096934	0.0121895	0.0400278	0.0233394	0.290231	0.217501	0.00206225	0.0146693	0.242917	0.209022	0.280995	0.176727	0.00346141	0.0206964	0.224652	0.164466	0.0558311	0.0320459	0.00652522	0.0144203	0.0403773	0.0290955	0.160424	0.0977297	0.00892431	0.0293745	0.124633	0.0902106	0	0	0	0	0	0	0	0
ENST00000461927	ENSG00000138185	protein_coding	retained_intron	0	0	0	0	0	0	0	0	0	0	0	0	0	0	0	0	0.231406	0.196519	0.0353123	0.236369	0.194265	0.184964	0.0337307	0.0268351	0.0176781	0.0405643	0.0253172	0.0240531	0.162172	0.164906	0.0187578	0.204687	0.138562	0.156773	0.0365017	0.0260774	0.016366	0.0383434	0.0273866	0.0233394	0.235988	0.217501	0.015391	0.173696	0.2039	0.209022	0.220166	0.176727	0.0390637	0.231985	0.182203	0.164466	0.0381977	0.0320459	0.013073	0.0433989	0.0288084	0.0290955	0.11806	0.0977297	0.0509055	0.179895	0.0952708	0.0902106	0	0	0	0	0	0	0	0
ENST00000461928	ENSG00000181085	protein_coding	retained_intron	1.29417	0.852178	1.71569	0.209045	2.17499	2.22763	0.184988	0.571839	0	0	0	0	0.650762	0.545161	0	0	0.194124	0.196519	0.283948	0.208072	0.166203	0.184964	0.0256291	0.0268351	0.0520009	0.0334649	0.0196111	0.0240531	0.137922	0.164906	0.0692294	0.0766218	0.120296	0.156773	0.045282	0.0444032	0.026414	0.0267264	0.0213052	0.0233394	0.214663	0.349294	0.381176	0.332708	0.193048	0.364989	0.188615	0.227556	0.604086	0.424725	0.159029	0.212845	0.0297152	0.0320459	0.0266038	0.020492	0.0228632	0.0290955	0.0951483	0.0977297	0.077309	0.0710247	0.0783145	0.0902106	0	0	0	0.0686263	0	0	0	0
ENST00000461930	ENSG00000070087	protein_coding	protein_coding	14.6828	1.90114	11.7908	6.23278	22.9951	12.3109	1.93011	16.1863	1.84202	0.754784	1.58812	2.91407	7.95951	1.70088	0.527471	7.79846	1.01903	0.729073	1.42835	1.11279	0.19416	0.194634	0.0342266	0.0296688	0.0977551	0.0731258	0.0252693	0.0261958	0.643463	0.517363	1.36271	0.996079	0.215334	0.258756	0.281473	0.183662	0.221375	0.207249	0.250408	0.185375	0.434342	0.354754	1.66266	1.07251	0.20335	0.214564	0.219012	0.183631	1.22474	0.863702	0.181357	0.169698	0.117874	0.0971638	0.165331	0.141714	0.0967719	0.0935856	0.525187	0.374696	0.636132	0.520681	0.456192	0.400417	1.34634	0	0.806701	0	0.52998	0	0	0.237788
ENST00000461931	ENSG00000239445	lncRNA	lncRNA	0	0.0488838	0.0944146	0	0.942484	0	0	0.389627	0	0.106004	0.675976	0	0	0	0	0.380841	0.220207	0.196519	0.350151	0.277834	0.185971	0.184964	0.0320005	0.0296548	0.104348	0.0590272	0.0250183	0.0294311	0.176856	0.285255	0.328913	0.19502	0.15444	0.28504	0.0337241	0.0260774	0.0624995	0.038504	0.0254539	0.0233394	0.248052	0.24106	0.551032	0.33449	0.208468	0.243242	0.209072	0.176727	0.304131	0.197688	0.174072	0.164466	0.0355019	0.0320459	0.0759894	0.0405442	0.0269452	0.0290955	0.134871	0.235494	0.383323	0.266799	0.114259	0.249606	0	0	0	0	0.132495	0	0	0
ENST00000461932	ENSG00000147996	protein_coding	retained_intron	2.11207	0.393847	1.81612	1.20899	0.358144	2.80412	1.0167	1.09974	0.00186989	0.000575366	0.000304836	0.0175272	0.005675	0.192541	0.0129957	0.0130543	1.21327	3.4181	5.01277	3.55733	0.604346	2.26926	0.433983	1.41374	1.48976	1.41342	0.429915	2.94064	1.27277	3.91946	5.14269	4.05837	0.364324	2.3167	1.26829	3.80409	3.86871	3.79883	1.38286	6.97392	0.500811	1.44345	2.95635	1.45978	0.228412	0.789163	1.47975	4.14062	5.08889	3.98491	1.06377	5.86938	0.735393	2.38949	2.43143	2.36829	0.668575	4.37405	0.904514	2.75737	3.05341	2.67949	1.32672	7.29262	3.62763	1.27048	4.43309	3.40693	2.19565	3.79382	2.30671	2.16168
ENST00000461933	ENSG00000008952	protein_coding	protein_coding_CDS_not_defined	2.76525	0.526479	1.93739	1.14108	1.16352	2.22843	0.606465	1.27567	6.11963	8.43396	22.5505	13.1571	14.6492	10.8801	8.46575	9.62723	7.56765	2.81327	2.09476	3.29987	8.35848	3.36498	8.42524	3.20933	3.16487	3.23446	11.2772	4.6333	13.6419	5.28832	4.10999	5.51453	18.1852	7.34561	10.9194	3.7921	3.75463	3.82994	14.719	5.49859	15.5267	5.63585	3.94275	6.1289	19.6981	7.55104	8.83887	3.08145	2.39955	3.52351	11.3568	4.19662	6.31028	2.44524	2.37978	2.48616	7.56413	3.18358	8.81477	3.19365	2.88814	3.34249	11.4901	4.40257	1.34634	0.76737	1.61191	0.823515	1.58994	0.830955	0.950916	0.951151
ENST00000461934	ENSG00000144744	protein_coding	nonsense_mediated_decay	1.30033	0	0.920586	0.935921	0	0	0.318773	0	0.453723	1.19251	2.9587	0.481237	0	0.411989	1.39839	0.430964	0.189858	0.224315	0.112583	0.466645	0.168636	0.215887	0.0300201	0.040314	0.0328682	0.061528	0.020348	0.0318635	0.132485	0.193624	0.065904	0.308983	0.139707	0.236514	0.0536658	0.0656744	0.0531678	0.0857751	0.0215521	0.028721	0.178703	0.224858	0.111312	0.445168	0.179314	0.250533	0.289391	0.337471	0.160849	0.480451	0.16477	0.206376	0.0531627	0.0740193	0.0567658	0.10572	0.0242809	0.0390277	0.127451	0.159728	0.0998821	0.246909	0.0854448	0.119732	0	0.0418566	0.0805955	0.0960768	0.105996	0.498573	0.103736	0.19023
ENST00000461935	ENSG00000116754	protein_coding	protein_coding_CDS_not_defined	7.15846	2.06563	3.33638	2.76113	3.73055	2.61026	2.46204	2.81194	0	0	0	0	0	0	0	0	3.80277	13.8851	15.0988	14.1765	3.75314	19.4245	0.76629	4.19991	4.2298	4.19487	0.472354	3.17457	1.47698	6.30221	7.39147	6.60279	1.01823	5.14014	1.19156	6.25791	6.29675	6.26165	0.812372	4.69344	2.97082	11.7181	13.112	12.0292	1.59925	7.50574	1.42382	5.43175	6.42883	5.65301	0.266825	1.5903	1.10425	6.55234	6.63315	6.57373	0.403168	2.59131	1.02721	4.78653	5.08872	4.82132	0.512352	3.4865	13.9287	3.8862	7.0042	4.74259	12.7855	7.35027	6.25732	4.80263
ENST00000461936	ENSG00000122176	protein_coding	protein_coding_CDS_not_defined	0	0	0	0	0	0	0	0.229796	0	0	0	0	0	0	0	0	0.272513	0.198951	0.0158558	0.225308	0.223782	0.187243	0.04325	0.0268351	0.00204221	0.00608091	0.0317485	0.0240531	0.184218	0.164906	3.41762e-05	0.000268022	0.154368	0.156773	0.0491183	0.0265266	0.00976099	0.0457783	0.035934	0.0237258	0.267868	0.217501	0.000190659	0.000624845	0.227221	0.209022	0.255223	0.176727	0.000355496	0.000873377	0.207118	0.164466	0.0476691	0.0320459	0.000513113	0.0013476	0.0351575	0.0290955	0.141686	0.0977297	0.000405334	0.00165676	0.111975	0.0902106	0	0	0	0	0	0	0	0
ENST00000461940	ENSG00000133574	protein_coding	protein_coding	0	0	0	0	0	0	0	0	0	0	0	0	0	0	0	0	0.153708	0.196519	0.00024397	0.000328457	0.134361	0.184964	0.0184293	0.0268351	0.00134694	0.00302976	0.0143586	0.0240531	0.11079	0.164906	0.000155694	0.000149495	0.098817	0.156773	0.0201322	0.0260774	0.00153656	0.000195113	0.0156622	0.0233394	0.161476	0.217501	0.000262342	0.000228389	0.145321	0.209022	0.144225	0.176727	0.000429987	0.000265287	0.124286	0.164466	0.0218442	0.0320459	0.000838647	0.000385245	0.0171302	0.0290955	0.0723617	0.0977297	0.000791385	0.000700293	0.0607377	0.0902106	0	0	0	0	0	0	0	0
ENST00000461942	ENSG00000148225	protein_coding	protein_coding_CDS_not_defined	0.146656	0.038138	0.04714	0	0	0.0618065	0.189866	0.106941	0	0.240242	0	0.217379	0	0	0	0	0.187563	0.348382	0.0618534	0.370987	0.223635	0.365993	0.117031	0.274845	0.204129	0.287322	0.0680838	0.0739996	0.130727	0.278314	0.0477386	0.326498	0.114964	0.215166	0.0398724	0.0811314	0.0526571	0.09514	0.0246282	0.0417572	0.205197	0.39431	0.0257386	0.333564	0.234963	0.413363	0.158308	0.28372	0.0431402	0.307732	0.203496	0.351237	0.14226	0.352901	0.197108	0.385701	0.0552714	0.0927552	0.0794597	0.156668	0.0752973	0.247949	0.0987834	0.17565	0.224389	0.284857	0.302233	0.080064	0.397485	0.138492	0.201709	0.118894
ENST00000461943	ENSG00000244265	lncRNA	lncRNA	0.139499	0.729344	0.0979677	0.100474	0.0364225	0.121303	0.42702	0.342681	0	0	0	0	0	0	0	0	0.252687	0.196519	0.0189488	0.094769	0.209694	0.184964	0.393161	0.199774	0.196175	0.21247	0.215252	0.129988	0.175658	0.164906	0.00128598	0.00203893	0.148324	0.156773	0.0423233	0.0260774	0.0331039	0.0422693	0.0313622	0.0233394	0.255498	0.217501	0.00231595	0.00438171	0.218301	0.209022	0.241403	0.176727	0.0764948	0.238138	0.19744	0.164466	0.188247	0.10657	0.0711934	0.100093	0.0325633	0.0290955	0.13214	0.0977297	0.0325419	0.0757206	0.105323	0.0902106	0	0.209283	0	0	0	0	0.172894	0
ENST00000461944	ENSG00000066248	protein_coding	retained_intron	0.0494224	1.86687	0.375621	3.63791	0.549871	0.624724	4.44631	0	0	0	0	0	0	0	0	0	0.233332	0.196519	0.00111957	0.00788233	0.195679	0.184964	0.0341986	0.0268351	0.0201499	0.0239836	0.0256402	0.0240531	0.302898	0.257683	0.0100548	0.0343152	0.139466	0.156773	0.073867	0.0474241	0.0603974	0.0565516	0.0278867	0.0233631	0.23777	0.217501	0.00698107	0.042144	0.205232	0.209022	0.222079	0.176727	0.00551667	0.0388667	0.183593	0.164466	0.0386757	0.0320459	0.0454108	0.0434393	0.0291362	0.0290955	0.119301	0.0977297	0.0029967	0.0203994	0.0961685	0.0902106	0	0	0.402978	0.0686263	0	0	0	0
ENST00000461945	ENSG00000079691	protein_coding	protein_coding	0.421895	0.204533	0.236359	0.0593204	0	0.772343	0.0500465	0.178274	0	0.11039	0	0	0	6.45002	0.0663424	1.02229	0.374945	0.473269	1.207	1.42712	0.153213	0.194521	0.0836083	0.118163	0.168775	0.167518	0.0555754	0.0870587	0.120857	0.164906	0.7523	1.14697	0.106912	0.156773	0.0423281	0.0531939	0.0907045	0.09678	0.0176387	0.0233394	0.250712	0.31718	0.602743	0.937809	0.157245	0.209022	2.5677	3.10574	3.55609	3.75826	3.18615	4.29585	0.0704015	0.0997798	0.181282	0.183051	0.0653075	0.104379	1.07917	1.45836	1.36529	1.65397	0.990486	1.45007	0.897558	0.139522	0	0.0915017	0.52998	1.66191	0.0864469	0
ENST00000461947	ENSG00000242612	protein_coding	protein_coding_CDS_not_defined	0.245879	0.105469	0.210955	1.13449	0.262286	0.492238	0.286384	0.555898	2.32682	9.01068	0.360097	8.71316	5.85145	3.32513	2.00557	1.423	2.07323	1.79536	0.828411	1.00213	1.93995	0.524501	2.95772	1.49968	1.45386	1.42701	11.1169	6.12399	0.536962	0.592109	0.246352	0.277577	0.25977	0.2789	2.14954	1.05197	0.991776	0.978774	11.2567	7.82332	3.24696	1.85121	0.620904	0.660223	7.49474	6.46461	1.56895	1.12158	0.60301	0.690831	4.68	2.42315	1.03929	0.669328	0.603392	0.57756	3.49801	2.52591	0.919583	0.784381	0.460984	0.523349	1.96382	1.91342	2.33365	1.15338	1.10147	0.881174	1.23662	1.34338	0.570549	0.91152
ENST00000461948	ENSG00000102796	protein_coding	protein_coding	1.71826	0.25037	0.188894	0.0881401	0.716431	0.442616	0.833099	0.64992	0	0.292409	0.929529	0	0	1.03547	0.351465	0	0.245549	0.196519	0.358607	0.292029	0.204567	0.184964	0.447004	0.246253	0.256142	0.234344	0.407965	0.253036	0.44285	0.359693	0.245993	0.215071	0.378804	0.350972	0.0402828	0.0260774	0.0559648	0.0346193	0.0299803	0.0233394	0.248999	0.217501	0.344606	0.267182	0.213549	0.209022	0.792921	0.457528	0.37946	0.344933	0.50654	0.381099	0.383129	0.220844	0.187455	0.176924	0.34124	0.225434	0.127326	0.0977297	0.186094	0.115259	0.101918	0.0902106	0	0	0	0	0	0.415477	0	0
ENST00000461949	ENSG00000112031	protein_coding	protein_coding_CDS_not_defined	2.42613	0.403134	0.71822	0.597802	1.19128	1.10481	0.748491	1.1348	0.518379	0.199382	0	0	0	0.156899	0	0	0.94182	2.63629	3.68819	2.7616	0.988195	21.5427	0.50162	1.60271	1.67796	1.61628	2.81273	8.14481	0.705228	2.02942	3.21477	2.27341	0.242304	0.320798	0.634958	1.91179	2.00798	1.93423	1.67291	5.82798	0.454134	1.20875	2.61531	1.58235	0.314537	0.452787	0.839139	2.22939	3.23411	2.41261	1.1292	5.11738	0.272902	0.880085	1.02909	0.928832	0.561939	1.46582	0.646641	1.91378	2.40914	2.04002	0.171051	0.264778	3.20848	1.54214	2.56898	2.02929	2.13235	2.66815	1.00691	2.5207
ENST00000461951	ENSG00000227057	protein_coding	protein_coding_CDS_not_defined	0	0	0	0	0	0	0	0	19.7919	45.8047	38.7208	48.1242	41.2749	45.013	39.268	111.853	7.60339	0.853214	1.18683	1.07603	21.9644	13.0031	24.1393	3.64606	3.60565	3.59316	51.2936	25.7024	16.6003	2.30844	2.14056	2.15421	41.6111	0.345375	27.8511	2.86783	2.83403	2.81682	60.5433	16.9269	21.8532	2.1646	2.63265	2.27927	53.1223	34.5911	20.5308	0.642886	1.12931	0.968402	51.9599	0.375907	23.0285	3.04667	2.99314	2.96424	48.4954	26.7678	51.5104	4.4987	4.39773	4.35918	118.885	26.4779	0.747965	2.02307	2.01489	1.55553	1.50161	0.415477	1.62808	2.85345
ENST00000461952	ENSG00000122406	protein_coding	retained_intron	14.0923	4.75103	7.13825	3.55834	3.44433	6.13235	12.5528	4.396	5.75212	2.33051	5.96882	3.70495	4.55296	2.02252	9.44274	3.24464	3.68866	4.17568	5.83228	4.98842	3.12042	4.21508	2.17662	2.69562	2.77051	2.72909	2.34019	3.56816	4.40259	5.41338	6.54045	5.8851	5.06768	7.42981	1.79254	2.07168	2.15113	2.10832	1.80307	2.5277	4.02691	4.70299	6.31815	5.37096	3.45879	4.9522	3.64344	3.98755	5.04805	4.39934	1.09205	1.45625	4.15107	5.16009	5.28593	5.22478	3.72628	5.82343	3.62372	4.19241	4.62186	4.38539	3.32948	4.56319	4.03901	1.81378	3.6268	1.44115	4.26638	6.23216	4.66813	3.8046
ENST00000461953	ENSG00000164744	protein_coding	retained_intron	0	2.0233	0	0.196618	0.19821	0	0.357928	0.197025	0	149.266	2.78901	0.732596	2.50101	0	1.94224	1.08976	0.247322	0.196519	2.06486e-05	1.2884e-05	0.205846	0.184964	11.0783	2.42471	2.46956	2.45801	111.883	45.0243	0.350074	0.264886	0.0893706	0.0838177	0.28784	0.256005	0.215661	0.0502971	0.0647482	0.0517502	1.12274	0.111822	1.16343	0.461443	0.429654	0.349621	1.37707	0.483905	0.236029	0.176727	0.0344267	0.0605605	0.193625	0.164466	0.147847	0.0546181	0.0927117	0.0677286	2.47794	1.15471	1.66394	0.239571	0.371582	0.289186	2.03823	0.261097	0	2.03756	0	0.0114377	0	0	0.0144078	0
ENST00000461957	ENSG00000073792	protein_coding	protein_coding_CDS_not_defined	0.0247545	1.02575	0.5964	0.123086	0.489815	0	1.94905	0	0	18.8526	1.86586	4.08722	4.12499	0	21.7862	0	0.24149	0.196519	0.0263398	0.0863149	0.20163	0.184964	2.07388	1.10723	1.11365	1.13266	1.8131	1.10591	0.535209	0.401211	0.25794	0.454012	0.436807	0.38485	0.437263	0.173001	0.217745	0.20627	0.330464	0.163739	0.280739	0.300665	0.0649745	0.240547	0.234552	0.273613	0.242967	0.183927	0.0177138	0.0519909	0.196127	0.168826	1.88861	0.880887	0.943472	0.959463	1.4968	0.838491	0.124631	0.0977297	0.028065	0.0430342	0.0999975	0.0902106	0	0	0	0	0	0	0	0
ENST00000461958	ENSG00000181220	protein_coding	protein_coding	1.43417	1.19494	1.888	1.14667	1.04371	1.57331	0.627659	1.2332	0	0.0704827	0.268866	0.0145772	0	0	0.0847176	0.0522173	0.236547	1.03901	1.13795	0.97784	0.0737196	0.184964	0.150606	0.893176	0.939922	0.905601	0.131287	0.836941	0.279654	1.40157	1.4684	1.32161	0.355038	1.88112	0.179327	0.945597	0.986689	0.958005	0.121727	0.70432	0.40404	1.87167	2.18526	1.9023	0.0837151	0.213892	0.313993	1.38987	1.60059	1.42903	0.0673049	0.164466	0.101719	0.596482	0.639083	0.603734	0.114193	0.736601	0.0632658	0.283972	0.487085	0.370234	0.057382	0.22729	2.78243	1.46498	1.61191	1.71566	5.2998	3.7393	0.778022	0.475576
ENST00000461960	ENSG00000244687	protein_coding	protein_coding_CDS_not_defined	4.95996	4.33634	3.42263	1.61855	6.56535	4.09973	3.07346	1.69712	0.00171142	0.00142623	0	0.451192	0	0	0.00145054	0.000406394	0.275862	0.221629	1.37543	0.626755	0.191142	0.186687	0.441139	0.310051	0.402392	0.337428	0.0242356	0.0241876	0.157523	0.165392	1.84692	0.745174	0.135132	0.157217	0.200271	0.108944	0.210338	0.134739	0.116526	0.0495921	1.9455	1.33962	2.93565	1.61453	0.325899	0.330164	0.215956	0.178136	1.60501	0.568432	0.179113	0.165691	0.558071	0.393487	0.518838	0.427594	0.0279447	0.0293402	0.513094	0.364737	0.825737	0.517108	0.0927536	0.0908929	0.224389	0.592968	0	0.137253	2.38491	0	0.778022	0.713363
ENST00000461961	ENSG00000171102	protein_coding	protein_coding_CDS_not_defined	0.188292	0	0	0	0	0	0	0	0	0	0	0	0	0	0	0	0.234593	0.196519	0.000123185	0.000772035	0.196603	0.184964	0.034508	0.0268351	0.00780355	0.0169267	0.0258535	0.0240531	0.164208	0.164906	3.12454e-05	0.000244295	0.140055	0.156773	0.0373255	0.0260774	0.00114463	0.000685013	0.0279554	0.0233394	0.238935	0.217501	8.50993e-05	0.000576579	0.206101	0.209022	0.223333	0.176727	0.000138444	0.00086787	0.184502	0.164466	0.0389911	0.0320459	0.00039503	0.00117191	0.0293521	0.0290955	0.120118	0.0977297	0.000358007	0.00136718	0.0967576	0.0902106	0	0	0	0	0	0	0	0
ENST00000461963	ENSG00000105856	protein_coding	protein_coding_CDS_not_defined	0.969155	0	0	0.290855	0	0	0.186444	0.318872	2.19562	5.09159	3.85051	3.58198	2.01826	1.65169	2.83878	2.1849	0.458435	0.819349	0.218434	0.965405	0.308619	1.86557	0.122608	2.37386	1.91318	2.23678	0.0713258	6.8923	0.554088	0.704943	0.11394	0.627516	0.20857	1.91802	0.0759504	3.32023	2.91645	3.16592	0.0558018	3.99602	0.319036	0.455255	0.191244	0.803082	0.360659	0.696459	0.306089	0.245723	0.124036	0.550909	0.338017	0.292211	3.09293	2.15662	1.65692	2.01341	0.471516	2.61196	0.207476	2.03459	0.0830591	1.49711	0.152652	2.64387	0	0.0232536	0.402978	0	0	0	0	0
ENST00000461965	ENSG00000115419	protein_coding	retained_intron	1.74229	2.31813	2.49766	1.07653	1.54796	1.01656	1.42966e-05	2.79982	1.93168	9.67103	7.47986	19.1776	4.18751	7.45449	7.59578	5.04519	0.313478	0.273966	0.630382	0.880666	0.230922	0.227966	0.0937111	0.0545525	0.112585	0.10985	0.0317672	0.0270373	0.213048	0.186242	0.314753	0.531279	0.16768	0.171462	0.341884	0.145275	0.210153	0.205599	0.362443	0.167391	0.284758	0.233231	0.235819	0.556126	0.229797	0.218897	0.297183	0.229761	0.481113	0.668506	0.243855	0.25776	0.0494225	0.0356177	0.125224	0.127948	0.0345644	0.031316	0.224188	0.123492	0.431802	0.483773	0.129762	0.105311	0	0.0697609	0	0.0686263	0	0.0692462	0	0
ENST00000461966	ENSG00000055955	protein_coding	retained_intron	0.767696	0.159073	0	0.246274	0.00260927	0	0	0	0	0	0	0	0	0	0	0	0.208058	0.196519	0.0145409	0.0501153	0.176841	0.184964	0.028463	0.0268351	0.040362	0.0270035	0.0216315	0.0240531	0.147075	0.164906	0.000437485	0.000779048	0.127297	0.156773	0.0308988	0.0260774	0.0287179	0.0226004	0.0234644	0.0233394	0.214124	0.217501	0.0119138	0.0545511	0.187287	0.209022	0.197096	0.176727	6.54682e-05	6.82095e-05	0.165165	0.164466	0.0327268	0.0320459	0.0299707	0.0221742	0.0250017	0.0290955	0.103475	0.0977297	0.00157358	0.00747536	0.0845613	0.0902106	0	0	0	0	0	0	0	0
ENST00000461967	ENSG00000100316	protein_coding	retained_intron	2.36532	8.21387	3.04103	3.40419	2.7319	6.70147	17.3732	6.67057	0	0.29576	0	0.361139	0	0.984222	0	0	0.309217	0.203828	0.434088	0.460506	0.269622	0.192107	0.274709	0.188831	0.221855	0.206029	0.0499862	0.0253382	0.148445	0.165305	0.317776	0.383604	0.130071	0.157304	0.185025	0.145781	0.159964	0.154797	0.0771865	0.0714206	0.363577	0.33534	0.441524	0.524423	0.190658	0.209777	1.57573	1.02647	1.15274	1.16594	1.52457	1.04092	0.0772956	0.0569238	0.115496	0.0943601	0.0389589	0.0303125	0.296559	0.25262	0.337559	0.332206	0.0866139	0.0904904	0	0.350111	0	0.205879	0.52998	0	0.0864469	0.475576
ENST00000461968	ENSG00000095794	protein_coding	protein_coding_CDS_not_defined	2.80719	0.803899	1.75084	0.120271	0.904823	1.46208	0.527173	2.69761	0.765753	0.269937	0.647206	0.634769	1.39006	0.0297029	0.554047	0.38415	0.73239	0.676549	0.440208	0.597269	0.261417	0.393951	0.199227	0.175706	0.17915	0.185942	0.0271958	0.0342343	0.740373	0.971344	0.443815	0.71985	0.176711	1.0268	0.334122	0.482018	0.436057	0.456587	0.0435122	0.768756	0.670802	0.65898	0.235364	0.473997	0.206254	0.263237	0.617096	0.503876	0.24649	0.415451	0.222607	0.194895	0.0755122	0.0965606	0.0945496	0.104982	0.0341464	0.0952107	0.157941	0.204968	0.364145	0.376081	0.127766	0.262756	0.897558	0.279044	0.805955	0.349994	1.05996	0.830955	0.0864469	0.118894
ENST00000461970	ENSG00000125482	protein_coding	protein_coding_CDS_not_defined	0.244493	0	0	0.184811	0	1.17816	0.537273	1.59946	11.4704	5.8824	4.67485	12.6729	4.14427	46.8688	10.6056	14.5267	0.319017	0.253817	1.58672	1.3452	0.23866	0.219111	0.0592019	0.0369756	0.210038	0.13891	0.0367909	0.0301041	0.229895	0.220613	1.31599	1.19715	0.178256	0.194649	0.052867	0.0327253	0.201079	0.14355	0.0359328	0.0276865	0.281196	0.253565	1.69547	1.31228	0.229004	0.231532	0.295381	0.222609	2.20988	1.67325	0.224957	0.194678	0.0524954	0.0393574	0.249734	0.1771	0.0366935	0.0341262	0.204525	0.128706	0.652609	0.509344	0.141635	0.118129	0	0	0	0	0	0	0	0.0792626
ENST00000461971	ENSG00000162843	protein_coding	protein_coding_CDS_not_defined	0.147317	0.0502715	0	0.0536876	0.0734951	0	0	0	0	0	0	0	0	0	0	0	0.222379	0.196519	1.72684e-05	1.86132e-05	0.187589	0.184964	0.0316091	0.0268351	0.00405045	0.011647	0.0238436	0.0240531	0.156372	0.164906	4.13925e-06	3.91401e-05	0.134276	0.156773	0.0785904	0.0678514	0.0093911	0.00381623	0.0660533	0.0663178	0.227591	0.217501	1.05205e-05	1.98742e-05	0.197578	0.209022	0.21122	0.176727	1.16213e-05	1.86619e-05	0.175655	0.164466	0.036538	0.032636	0.0087061	0.0133536	0.0277096	0.0296517	0.112322	0.0977297	7.59889e-05	0.000575806	0.0910929	0.0902106	0	0	0	0	0	0	0	0
ENST00000461972	ENSG00000219626	protein_coding	protein_coding_CDS_not_defined	2.02706	0.709154	2.55027	0.997482	1.93434	0	0.37276	2.00965	0	0	0	0	0	0	0	0	7.05821	17.8448	16.2562	17.1057	0.277983	0.413996	1.96985	5.8675	5.80597	5.8421	0.0408519	0.0914024	4.62753	12.8536	11.7995	12.3594	0.184578	0.311534	3.43377	9.12082	9.05628	9.09864	1.0827	0.122756	5.47448	13.7096	11.8656	13.0065	0.301188	0.446638	7.72676	18.9471	17.6303	18.429	0.266054	0.388318	1.73066	5.18149	5.07862	5.14327	0.0502374	0.105646	6.57805	17.76	17.3097	17.545	0.284498	0.246301	30.0426	10.1363	24.019	16.2305	26.8763	33.7372	10.5607	29.7901
ENST00000461974	ENSG00000115414	protein_coding	retained_intron	1.23853	14.9596	1.03655	1.25675	0.0902065	0	3.5423	3.99729	0	0.454269	0	1.30237	0	0	0	0	0.233054	0.196519	0.140158	0.121542	0.195475	0.184964	0.108086	0.0788965	0.206766	0.131775	0.10391	0.0783774	0.163226	0.164906	0.338504	0.179329	0.139336	0.156773	0.0800617	0.0543484	0.158745	0.102144	0.034424	0.0295827	0.237513	0.217501	0.0562311	0.0680633	0.20504	0.209022	0.221803	0.176727	0.0953679	0.0904295	0.183393	0.164466	0.0386065	0.0320459	0.124153	0.0632024	0.0290888	0.0290955	0.119122	0.0977297	0.321037	0.167237	0.0960389	0.0902106	0	0	0	0.0686263	0	0	0	0
ENST00000461976	ENSG00000118515	protein_coding	protein_coding	0.294333	0	0	0	0	0	0	0	1.10067	1.23978	0	0.388784	0.390781	0	0.330875	3.43447	0.292668	0.251135	0.0393474	0.258514	0.25826	0.241291	0.0364039	0.0313931	0.0190675	0.0430888	0.0274555	0.027652	0.164751	0.164906	0.000528093	0.011157	0.140452	0.156773	0.0412326	0.02939	0.00501992	0.0234855	0.0307347	0.0261452	0.239721	0.217501	0.000549566	0.0111096	0.206686	0.209022	0.224179	0.176727	0.00944724	0.10354	0.185115	0.164466	0.0522857	0.043024	0.014926	0.0487358	0.0397251	0.0391104	0.143369	0.130614	0.0685222	0.213744	0.112932	0.118913	0	0	0	0	0	0	0	0
ENST00000461977	ENSG00000116161	protein_coding	retained_intron	0	0	0	0.618792	0	0	0	0	2.47492	0.448297	0.00788643	0.465635	2.56932	7.4376	1.80855	8.86732	0.271402	0.317386	0.256607	1.91951	0.225089	0.234771	0.0376233	0.034505	0.0376508	0.119024	0.0284859	0.0271063	0.167277	0.214802	0.0595071	1.40845	0.142078	0.176014	0.0399871	0.0351545	0.0420346	0.122943	0.0328557	0.0270966	0.294069	0.338201	0.126252	2.63027	0.320156	0.251447	0.257805	0.326682	0.174203	1.93784	0.281179	0.253471	0.0422256	0.0456189	0.0445535	0.200858	0.0340773	0.0345593	0.190598	0.212586	0.138721	0.870953	0.204108	0.120556	0	0	0	0	0	0	0	0
ENST00000461979	ENSG00000164896	protein_coding	protein_coding_CDS_not_defined	0	0	0	0	0	0	0	0	0.726592	0	0	0	0	0	0.00237727	0.000366319	0.254583	0.244557	0.0395785	0.57359	0.216183	0.211338	0.0310208	0.0275037	0.0461766	0.0970649	0.0256523	0.0250868	0.151244	0.164906	0.0218106	0.395103	0.130442	0.156773	0.032364	0.0260774	0.0327707	0.0897367	0.0244992	0.0233394	0.220163	0.217501	0.0345886	0.603879	0.191925	0.209022	0.203397	0.176727	0.0501612	0.520086	0.169867	0.164466	0.0669878	0.0646148	0.0534234	0.118456	0.0293871	0.029715	0.108528	0.0999601	0.0597673	0.290355	0.0883699	0.092304	0	0	0	0	0	0	0.0864469	0
ENST00000461980	ENSG00000058673	protein_coding	protein_coding_CDS_not_defined	1.27352	1.66256	0	0	0	0	0	0	0	0	0	0.00161232	0	0	0	0	0.557023	0.570848	0.436479	1.30724	0.227845	0.301819	0.098091	0.0945029	0.116838	0.170213	0.0591092	0.118117	0.165495	0.189338	0.316187	1.09866	0.151711	0.188023	0.0532258	0.0935859	0.15831	0.408101	0.0678284	0.350817	0.501681	0.514937	0.325955	1.3859	0.254061	0.371219	0.335919	0.368677	0.349781	1.14899	0.264697	0.325906	0.04317	0.042727	0.0891271	0.202178	0.0382092	0.0460186	0.137643	0.135045	0.175348	0.397066	0.104659	0.127276	0.673168	0.104641	0	0	0.52998	0.207739	0	0.118894
ENST00000461981	ENSG00000013441	protein_coding	retained_intron	5.68678	2.09892	5.95512	3.11453	5.66652	4.25314	3.8966	4.24677	0	0	0	0	0	0	0	0	0.998121	3.4516	3.95093	3.42631	0.599648	3.62747	0.501371	2.2066	2.2252	2.19487	0.329052	3.69655	0.665019	2.43146	3.14879	2.56022	0.426032	2.11503	0.699519	2.7613	2.78834	2.75547	0.445116	3.96507	0.653696	2.16763	3.24043	2.43661	0.693636	4.83203	0.445647	1.40362	2.00082	1.51594	0.44442	5.77992	0.283392	1.27075	1.34851	1.28424	0.114579	1.05703	0.481515	1.89341	2.12658	1.90061	0.120727	0.627503	4.76828	2.71191	2.94678	3.1597	2.57482	1.64114	1.73902	2.91068
ENST00000461982	ENSG00000242565	misc_RNA	misc_RNA	0	0	0	0	0	0	0	0	0	0	0	0	0	0	0	0	0.28749	0.196519	0.00226626	0.0208034	0.233961	0.184964	0.0503177	0.0268351	0.00838689	0.0224232	0.0363304	0.0240531	0.19712	0.164906	0.000650666	0.00741119	0.163251	0.156773	0.053913	0.0260774	0.0072758	0.0121895	0.0389699	0.0233394	0.286497	0.217501	0.00108728	0.0146693	0.240335	0.209022	0.276616	0.176727	0.00208264	0.0206964	0.221721	0.164466	0.0543553	0.0320459	0.00445712	0.0144203	0.0394511	0.0290955	0.157146	0.0977297	0.00482621	0.0293745	0.122457	0.0902106	0	0	0	0	0	0	0	0
ENST00000461983	ENSG00000182326	protein_coding	retained_intron	0	0	0	0.702976	0	0	0.0645739	0	0	0	0	0.139818	0	0	0	0	0.192019	0.196519	0.0117838	0.0192503	0.16458	0.184964	0.0252185	0.0268351	0.0814957	0.0437998	0.0193162	0.0240531	0.13653	0.164906	0.101528	0.0826389	0.119221	0.156773	0.0277441	0.0266134	0.143953	0.0787954	0.0211627	0.0238096	0.198837	0.217501	0.291399	0.193131	0.175382	0.209022	0.181379	0.176727	0.0633835	0.105126	0.153275	0.164466	0.0292748	0.0320459	0.0798487	0.0459579	0.0225479	0.0290955	0.0939127	0.0977297	0.0893921	0.055482	0.0773795	0.0902106	0	0	0	0	0	0	0	0
ENST00000461985	ENSG00000158825	protein_coding	protein_coding_CDS_not_defined	0	4.04751	0.645349	0.845468	0	0	7.80293	0	0.564831	114.043	3.12243	3.34366	1.39666	0.811338	90.1128	1.06746	0.658608	0.57031	0.548108	0.771788	0.631279	0.623746	12.8516	10.8116	10.9187	10.904	124.411	115.55	0.552722	0.538578	0.948054	1.09738	2.46223	2.17351	0.843733	0.660173	0.731664	0.726489	5.69974	4.82918	2.61644	2.03827	0.836427	1.68163	2.79657	2.3033	0.326164	0.280066	0.318162	0.410933	0.410739	0.402072	14.821	12.5922	12.7494	12.7462	91.086	84.5887	0.318326	0.280336	0.431336	0.45062	1.08638	0.883068	0.673168	9.42003	0.805955	0.54901	0	0.207739	11.4214	0.356682
ENST00000461986	ENSG00000077254	protein_coding	retained_intron	17.6627	1.06691	5.48407	0.832659	6.56487	2.95852	3.29715	3.5487	2.3495	0.410118	1.88664	0.609024	0.0353349	0	0.617641	0.376825	1.4058	2.27211	3.19819	2.52851	0.265239	4.858	0.187454	0.210392	0.227401	0.233087	0.0400572	0.250301	1.2186	1.18364	1.2722	1.35779	0.218175	0.427962	0.371882	0.436714	0.436833	0.442713	0.0412832	0.539931	0.286928	0.36333	1.35552	1.07642	0.213413	0.369252	0.866034	1.12816	1.18202	1.11128	0.220296	1.06783	0.307402	0.398979	0.459217	0.43455	0.153876	0.414911	0.485314	0.645564	0.950967	0.795739	0.153454	0.332908	1.57073	0.244163	1.8134	0.457509	0.26499	1.03869	0.360195	0.602396
ENST00000461987	ENSG00000173402	protein_coding	protein_coding_CDS_not_defined	0	0.739996	0	0.368067	0	0.324261	0.15012	0	0	0	1.1704	0	0	0	0	0	0.263085	0.196519	0.606278	0.393926	0.217072	0.184964	0.0422378	0.0268351	0.0962587	0.0631283	0.0310787	0.0240531	0.202247	0.180057	0.36143	0.299054	0.163917	0.165923	0.0671851	0.0335278	0.0744794	0.0531893	0.0334729	0.0233394	0.26488	0.217501	0.747383	0.517098	0.225082	0.209022	0.678652	0.394726	0.517595	0.405738	0.571202	0.381099	0.0466874	0.0320459	0.112953	0.0735037	0.0345138	0.0290955	0.139332	0.0977297	0.361208	0.226994	0.110347	0.0902106	0	0	0	0.0343131	0	0	0	0
ENST00000461988	ENSG00000127948	protein_coding	protein_coding	35.5836	76.6626	6.86045	41.2693	29.0428	39.667	36.5771	24.3617	0.014758	0.0503302	0.0214681	0.0295601	0.0317466	0.0230902	0.0292503	0.0236146	4.78502	14.7382	16.2302	14.7316	0.221377	0.398282	9.26349	36.5729	36.7106	36.5351	0.038077	10.1449	1.06933	3.33373	3.92664	3.44549	0.146197	0.343853	5.44848	19.0054	19.1995	19.0424	0.180858	15.341	4.10288	11.718	12.9994	11.4921	0.456738	20.9933	6.1471	17.8014	19.227	17.6357	2.23371	0.618509	4.06929	16.3608	16.4658	16.3374	1.36499	25.1881	4.50103	13.9148	14.449	13.8438	0.117116	0.237005	13.7403	33.431	4.49992	16.6235	14.0091	17.6993	15.2743	13.1787
ENST00000461990	ENSG00000267272	lncRNA	lncRNA	0.120533	0	0.0618467	0	0	0.0100889	0.0066702	0.0184427	0	0	0	0	0	0	0	0	0.131765	0.267002	0.155978	0.0491146	0.118745	0.254286	0.0133789	0.0277808	0.0685451	0.0210363	0.0107338	0.0248959	0.0780061	0.164906	0.00304189	0.00174864	0.0714586	0.156773	0.00982931	0.0231708	0.0196363	0.00747742	0.00998767	0.0233394	0.113803	0.217501	8.22115e-05	1.74331e-05	0.105045	0.209022	0.150743	0.320247	0.0404362	0.0195058	0.135161	0.306322	0.0139297	0.0320459	0.0362962	0.00490053	0.0111514	0.0290955	0.0478831	0.0977297	9.8738e-05	2.37998e-05	0.0410767	0.0902106	0	0	0	0.0228754	0	0	0	0
ENST00000461991	ENSG00000075292	protein_coding	protein_coding	0.286723	0	0.614536	0	0.624797	0.238204	0.286226	0.372533	21.8309	24.5703	9.50202	33.9438	13.2793	15.6766	26.8719	14.5686	1.22349	0.48712	2.34079	1.18459	0.32202	0.237729	0.82746	0.17213	0.311313	0.21483	2.97164	0.0356827	0.935835	0.4674	1.78581	0.947059	0.190247	0.190244	0.528589	0.12999	0.287656	0.187321	0.0631281	0.0331231	0.607825	0.34326	2.67793	1.13673	0.288042	0.262168	0.937508	0.275949	1.43848	0.660412	0.386489	0.219948	0.886625	0.184029	0.379073	0.243625	2.00407	0.04357	0.872544	0.308559	0.929134	0.536352	0.189403	0.114381	0.657141	0.219249	0.729197	0.161762	0.340702	0.222577	0.240816	0.454326
ENST00000461992	ENSG00000196642	protein_coding	protein_coding_CDS_not_defined	0	0	0	0	0	0	0	0	0	0.279954	0.593291	1.88889	1.57786	0	0.149852	0	0.209297	0.196519	0.294365	0.674098	0.177779	0.184964	0.028939	0.0271229	0.0708297	0.0917215	0.0219102	0.0241538	0.142214	0.18835	0.159102	0.475138	0.132087	0.213932	0.0323206	0.0303643	0.089977	0.10619	0.0241528	0.0250369	0.217116	0.235734	0.242376	0.845841	0.189201	0.21593	0.178197	0.152173	0.39957	0.641395	0.166641	0.164906	0.0331803	0.0321467	0.0909921	0.123011	0.0252735	0.0291496	0.0878543	0.079564	0.168125	0.261767	0.085122	0.0902106	0	0	0.0671629	0	0	0.0593539	0	0.0237788
ENST00000461993	ENSG00000131236	protein_coding	protein_coding_CDS_not_defined	20.5108	21.3377	18.7496	14.4883	13.5398	8.19198	23.1906	17.425	0.0129756	0.191729	0	0.328665	0.0344577	0	0.423409	0.0973656	0.322272	0.310872	0.631509	0.715172	0.176104	0.193577	0.0277954	0.0280169	0.0835774	0.0755674	0.0210205	0.0246263	0.14459	0.170657	0.486406	0.67687	0.125166	0.16152	0.0584994	0.0519326	0.0897142	0.0861054	0.0718382	0.0744204	0.345132	0.336052	0.619176	0.770067	0.184639	0.211682	0.172026	0.151642	0.373668	0.42256	0.162378	0.165471	0.032365	0.0351149	0.122328	0.115108	0.0245227	0.0304595	0.0977815	0.0931492	0.253214	0.255515	0.0838589	0.0933016	0.448779	0	0	0.00857828	0.52998	0.0593539	0	0.0594469
ENST00000461994	ENSG00000162885	protein_coding	retained_intron	0	0	0	0	0	0	0	0	0	0	0	0	0	0	0.216662	0	0.261176	0.196519	0.356198	0.447269	0.215725	0.184964	0.0418562	0.0268824	0.0814148	0.0723498	0.030802	0.0240826	0.180963	0.164906	0.244698	0.378352	0.152084	0.156773	0.0448804	0.0260774	0.0814313	0.0692161	0.0330761	0.0233394	0.263165	0.217501	0.23924	0.373095	0.223849	0.209022	0.249934	0.176727	0.349297	0.384082	0.203437	0.164466	0.0466622	0.0331796	0.0970696	0.0904439	0.0344407	0.0298466	0.137995	0.0977297	0.21464	0.242338	0.109419	0.0902106	0	0	0	0	0	0	0	0
ENST00000461997	ENSG00000171792	protein_coding	protein_coding	3.39003	1.52465	3.80472	1.87855	2.63942	5.24573	4.40392	1.46224	1.24326	0.896667	0.805799	0.698255	0.727438	1.48631	1.31118	0.64304	0.773391	1.80523	2.36903	2.17433	0.172239	0.317482	0.521881	1.3373	1.35373	1.34885	0.0334101	0.696637	0.35554	0.585259	1.14548	1.04484	0.166578	0.237581	0.702968	1.25979	1.27559	1.27448	0.0297962	0.201409	0.483695	1.69519	2.31716	2.0566	0.255084	1.07394	0.943377	2.507	2.82684	2.84426	0.214488	0.721651	0.741143	2.13388	2.15742	2.15649	0.0342703	2.26203	0.341731	0.924453	0.921792	0.966267	0.10275	1.40109	2.1691	1.13594	0.826104	1.32334	1.00696	2.07046	1.64537	0.749031
ENST00000461999	ENSG00000172269	protein_coding	retained_intron	0.690774	0.267484	1.13276	0	0	5.11008e-06	0.316491	0	1.36239	0.834215	1.07514	1.12665	1.7815	1.32084	0.765926	0.612768	0.24858	0.540294	0.570177	0.383072	0.174556	0.446494	0.27211	0.908183	0.891372	0.8983	0.0822815	0.913779	0.145689	0.372959	0.647513	0.409964	0.198454	0.302082	0.237211	0.757169	0.746168	0.712274	0.0349029	0.0837478	0.32231	0.762806	0.841086	0.607942	0.184304	0.467593	0.405826	0.886773	0.868939	0.705476	0.165783	0.456751	0.219108	0.694839	0.702177	0.678687	0.0353983	0.0883697	0.201583	0.577616	0.68343	0.530041	0.139917	0.228935	0.610838	0.954728	0.335815	0.753255	1.05996	1.24643	0.819769	0.634101
ENST00000462000	ENSG00000138430	protein_coding	retained_intron	4.48498	0.946015	2.36391	2.06472	2.41345	1.2994	1.78443	1.16706	0.777161	0.152389	0.0793572	0.321904	0.0256932	0.396655	0.243569	0.127854	0.258348	0.212611	1.52136	1.46568	0.208605	0.197881	0.0378026	0.0291222	0.152604	0.125115	0.0267229	0.0258082	0.166741	0.17052	0.960029	1.19388	0.139929	0.1639	0.0379064	0.025231	0.118761	0.0959377	0.0290317	0.0250628	0.245905	0.22547	1.09432	1.40512	0.207884	0.216784	0.246119	0.193459	0.510855	0.777809	0.198934	0.179081	0.0436994	0.0340233	0.238968	0.194834	0.030138	0.0308782	0.134997	0.109152	0.438354	0.478466	0.104045	0.0988384	0	0	0	0.0137253	0	0	0	0
ENST00000462001	ENSG00000214706	protein_coding	retained_intron	0.466193	1.3359	0.85988	0.381804	2.33445	1.91278	0.473936	0.591816	0	0.00159824	0	0	0	0	0	0.000592031	0.197086	0.196519	0.150281	0.269075	0.16848	0.184964	0.0300247	0.0315612	0.0551695	0.0495704	0.0226458	0.0245643	0.146635	0.175652	0.317431	0.345841	0.177299	0.171899	0.0286662	0.0263437	0.0557555	0.0513269	0.0225747	0.0236931	0.207804	0.222888	0.283859	0.403549	0.203335	0.218712	0.186334	0.176727	0.214976	0.262926	0.157048	0.164466	0.0351716	0.0380614	0.0723812	0.0654194	0.0256938	0.0296745	0.0968966	0.0977297	0.178856	0.17387	0.0796341	0.0902106	0	0.0348805	0	0	0	0	0.0427099	0
ENST00000462002	ENSG00000132676	protein_coding	protein_coding_CDS_not_defined	22.3361	39.1499	10.2838	20.0689	28.9901	14.6671	23.1215	43.8891	2.28425	0.00805493	0.0499466	0.0225207	0.0554875	0.706406	0.000836692	2.5222	0.36961	0.331039	0.465675	0.760437	0.230315	0.214307	0.143277	0.12225	0.138554	0.164913	0.0280867	0.0279833	0.26686	0.260902	0.197956	0.531171	0.137287	0.16879	0.595684	0.461567	0.441921	0.486701	0.0339111	0.0295402	0.669957	0.622275	0.498005	1.10748	0.229449	0.25474	1.18495	0.981824	0.696685	1.18471	0.206053	0.202953	0.516627	0.444252	0.404135	0.47568	0.0310474	0.036755	1.19562	0.954661	0.87425	1.09829	1.29505	1.01574	0.448779	0.209282	0.402978	0.75627	1.05996	1.50889	0.795389	0.792626
ENST00000462003	ENSG00000084733	protein_coding	protein_coding_CDS_not_defined	0.157291	0.113969	0.354188	0.120202	0.165808	0.158176	0.0993916	0.264992	2.00271	1.60801	1.2875	2.34265	2.55728	0.158017	2.92927	0.697311	0.35589	0.307715	0.502207	1.85435	0.299971	0.282258	0.289239	0.164422	0.317686	0.400933	0.293619	0.158473	0.241771	0.219154	0.57894	1.9275	0.208957	0.195352	0.299158	0.173622	0.229849	0.275265	0.668879	0.233638	0.369571	0.345227	0.533483	2.39878	0.277669	0.294629	0.334916	0.239639	0.397839	1.29365	0.247264	0.220558	0.334835	0.187669	0.360411	0.506364	0.352564	0.171473	0.182922	0.150882	0.414802	0.918262	0.149267	0.136748	0	0	0	0.0171566	0	0	0	0
ENST00000462004	ENSG00000144504	protein_coding	protein_coding_CDS_not_defined	0	0	0.225769	0.525119	0	0	0.21935	0	0	0	0	0	0	0	0	0	0.230999	0.196519	0.00555196	0.0642228	0.193965	0.184964	0.0336325	0.0268351	0.0149539	0.0329333	0.0252493	0.0240531	0.161911	0.164906	0.00106028	0.0438637	0.138371	0.156773	0.0363975	0.0260774	0.0151007	0.0347817	0.0273146	0.0233394	0.235611	0.217501	0.00699351	0.120486	0.203617	0.209022	0.23609	0.181841	0.00354244	0.0676589	0.197222	0.169814	0.0380972	0.0320459	0.00855845	0.0311033	0.0287394	0.0290955	0.117798	0.0977297	0.00893741	0.0567618	0.0950813	0.0902106	0	0	0	0	0	0	0	0
ENST00000462007	ENSG00000244086	processed_pseudogene	processed_pseudogene	0.611661	0.135921	0	0	0.200321	0.885504	1.12459	0.164588	0	0	0	0	0	0	0	0	0.742775	0.434179	0.233836	0.318123	0.623743	0.421717	0.169766	0.0756811	0.0598472	0.0695823	0.138822	0.0735369	0.189463	0.167118	0.00304303	0.00742346	0.157088	0.157635	0.180634	0.0742172	0.0514045	0.0624176	0.148055	0.0719827	0.274453	0.21924	0.00627237	0.0146897	0.231889	0.21043	2.44269	0.985721	0.875456	0.97656	2.12079	0.979789	1.55418	0.563918	0.534535	0.557042	0.487543	0.227943	0.148873	0.0989817	0.0141763	0.0295627	0.115413	0.0909139	0	0	0	0	0	0	0.691575	0
ENST00000462009	ENSG00000225697	protein_coding	retained_intron	0.53439	1.29319	1.06902	0.635195	0.358999	1.19414	0.295647	0.750796	0	0.086305	0.548704	0.267743	0	0	0	0	0.205238	0.197915	0.113834	0.0966781	0.175525	0.187453	0.374195	0.468229	0.525349	0.440567	0.516136	0.558687	0.284057	0.348788	0.185376	0.166043	0.237058	0.342847	0.0481262	0.0571178	0.0893196	0.0405872	0.0404048	0.0554095	0.209508	0.217501	0.027285	0.0549238	0.183717	0.209022	0.194354	0.178063	0.246891	0.161599	0.163395	0.1664	0.0635864	0.0778474	0.128728	0.0739873	0.0642137	0.0833219	0.100536	0.0977297	0.264374	0.135049	0.0823677	0.0902106	0	0	0	0	0	0	0	0
ENST00000462010	ENSG00000241219	lncRNA	lncRNA	0.0317593	0.0654828	0.070411	0.0233963	0	0.184651	0.0794927	0.079642	0	0	0	0	0	0	0	0	0.243641	0.292854	0.0840352	0.134522	0.147992	0.184964	0.0456237	0.0608226	0.0432468	0.0509481	0.0164784	0.0240531	0.122359	0.164906	0.0010011	0.00203893	0.108107	0.156773	0.0728303	0.0905187	0.0671415	0.0750993	0.0501558	0.0711064	0.178276	0.217501	0.00171748	0.00438171	0.159006	0.209022	0.160723	0.176727	0.0025482	0.00614272	0.137309	0.164466	0.0250279	0.0320459	0.00484137	0.0059905	0.0194742	0.0290955	0.155447	0.195339	0.109866	0.13483	0.0680718	0.0902106	0.448779	0.104641	0	0.102939	0	0	0	0.356682
ENST00000462011	ENSG00000244464	lncRNA	lncRNA	0	0	0	0.0115501	0	0	0	0	0	0.0308901	0	0	0	0	0	0	0.126753	0.196519	0.460165	0.294271	0.112332	0.184964	0.0325946	0.0742474	0.0912694	0.0774062	0.0280618	0.0726358	0.0922331	0.164906	0.684507	0.405143	0.0835162	0.156773	0.0156662	0.0260774	0.0655619	0.0394534	0.0123207	0.0233394	0.134503	0.217501	0.177073	0.189975	0.122792	0.209022	0.118387	0.176727	0.490747	0.294269	0.103415	0.164466	0.0171837	0.0320459	0.0718361	0.0469741	0.0136362	0.0290955	0.0581456	0.0977297	0.330468	0.200426	0.0494179	0.0902106	0	0	0	0	0	0	0	0
ENST00000462012	ENSG00000198625	protein_coding	protein_coding_CDS_not_defined	3.89791	0.890927	5.49277	1.67229	1.08281	3.16574	1.43865	4.42036	5.72342	0.778446	0.0217785	1.94207	2.06857	0.860385	0	1.38265	1.6461	1.28208	2.80227	1.45242	1.65407	2.05221	0.137021	0.101996	0.22058	0.135232	0.0991765	0.11727	0.167467	0.188268	1.64927	0.474288	0.142418	0.168707	0.446739	0.319034	0.460671	0.352208	0.106046	0.11218	0.759811	0.548169	1.7792	0.60381	0.49074	0.460232	0.75479	0.524934	1.72365	0.743262	0.192849	0.208939	0.0415287	0.0358748	0.223151	0.0828242	0.0311195	0.0348385	0.343863	0.253493	0.960056	0.415427	0.302163	0.257085	0.448779	0.0697609	0	0.343131	0.52998	0.830955	0	0
ENST00000462015	ENSG00000240203	misc_RNA	misc_RNA	1.11597	0	0	0.201993	0	0	0	0.452992	0	0	0	0	0	0	0	0	0.286263	0.196519	0.00506083	0.0208034	0.233127	0.184964	0.191922	0.0742474	0.0506616	0.0682928	0.163041	0.0726358	0.196376	0.164906	0.00149917	0.00741119	0.162747	0.156773	0.205159	0.0728497	0.0486591	0.0612375	0.173522	0.0711064	0.285425	0.217501	0.00273915	0.0146693	0.239591	0.209022	0.275364	0.176727	0.00428628	0.0206964	0.220879	0.164466	0.427369	0.151918	0.112484	0.139599	0.373125	0.152989	0.156217	0.0977297	0.0096904	0.0293745	0.121837	0.0902106	0	0	0	0	0	0	0	0
ENST00000462017	ENSG00000124116	protein_coding	protein_coding_CDS_not_defined	0	0	0	0	0	0	0	0	0	0.883945	0	0.990551	0	0.776304	1.69138	0	0.236303	0.196519	0.135862	0.112441	0.197854	0.184964	0.0628417	0.0632617	0.3665	0.21471	0.0494456	0.0797654	0.21677	0.183497	0.124652	0.0989954	0.193956	0.176871	0.0648848	0.0558507	0.181048	0.119117	0.0471267	0.0633488	0.240513	0.217501	0.000336956	7.14005e-05	0.207276	0.209022	0.276635	0.240997	0.0890929	0.0654079	0.232707	0.225274	0.0693394	0.0682246	0.396792	0.234318	0.0485916	0.0688912	0.121229	0.0977297	0.136025	0.0868127	0.0975582	0.0902106	0	0	0	0	0	0	0	0
ENST00000462018	ENSG00000102287	protein_coding	protein_coding_CDS_not_defined	0	0.300069	0	3.66751	0	0	0.351357	0	0	0	0	0.113276	0	0	0	0	0.222624	0.196519	0.00249877	0.0072614	0.187772	0.184964	0.0489759	0.0277333	0.0489912	0.0393906	0.0360792	0.0248835	0.15653	0.164906	0.00192717	0.00658526	0.134393	0.156773	0.0418625	0.0284809	0.112379	0.0830517	0.0302968	0.025445	0.22782	0.217501	0.001722	0.00606192	0.197751	0.209022	0.211462	0.176727	0.0013481	0.0070619	0.175833	0.164466	0.0360721	0.0320459	0.123469	0.0873186	0.0273414	0.0290955	0.112476	0.0977297	0.00010922	0.00089737	0.0912056	0.0902106	0	0	0	0	0	0	0	0
ENST00000462023	ENSG00000116044	protein_coding	retained_intron	8.83749e-09	0	7.92151e-09	0	0	0	0	0	4.91581	0	0	32.0016	4.67063	5.91076	6.75228	1.6999	0.496403	1.92996	1.12008	1.63312	0.231651	0.406804	0.240718	1.15062	1.07157	1.11841	0.0497726	0.112232	0.251003	0.830628	0.488412	0.655773	0.192134	0.257739	0.838559	3.56701	3.44513	3.50648	0.0592925	0.101262	0.252606	0.830849	0.660579	0.836315	0.319727	0.80408	0.672499	2.33432	1.19644	1.79105	0.262504	1.02704	0.191685	0.884912	0.775015	0.834698	0.0485634	0.0976448	0.283902	1.11807	0.697479	0.937284	0.182304	2.62762	2.20797	1.38277	0.964268	3.68003	1.03085	2.20444	0.908033	1.207
ENST00000462024	ENSG00000160908	protein_coding	protein_coding_CDS_not_defined	0	0	0	0	0	0	0	0	2.10362	5.25894	0	0.557798	0	1.4326	0.810433	1.49858	0.421544	0.219359	0.0938011	1.00494	0.478107	0.216323	3.52393	0.113144	0.140309	0.213018	6.05799	0.0660275	0.166972	0.164906	0.082494	0.802844	0.14207	0.156773	0.09318	0.0292837	0.0316785	0.0936548	0.0693999	0.0261625	0.348566	0.237329	0.121987	1.2796	0.300755	0.228701	0.488686	0.201791	0.11769	0.980253	0.483369	0.191745	0.0771476	0.0351747	0.0677952	0.145039	0.0699394	0.0326057	0.726741	0.12177	0.107839	0.481606	0.603198	0.109778	0	0.0872012	0	0	0	0	0	0
ENST00000462025	ENSG00000003756	protein_coding	retained_intron	3.67133	0.888228	2.07238	0.149964	5.39393	2.31892	1.34785	1.98838	0	0.497666	1.58004	0.385494	1.5758	0.880059	0.149357	0	0.239163	0.20022	0.187673	0.532066	0.199112	0.187678	0.0446612	0.0345259	0.0489297	0.0661973	0.0311303	0.0278638	0.434903	0.380499	0.203679	0.599864	0.369147	0.368837	0.0471627	0.0331385	0.0542077	0.0711236	0.0331589	0.0268525	0.275391	0.263093	0.393054	0.945625	0.252378	0.258209	0.255902	0.212901	0.176902	0.443027	0.223709	0.188072	0.0461387	0.0383752	0.0593563	0.0806082	0.034227	0.0337298	0.121417	0.09973	0.14524	0.224872	0.0975527	0.0919751	0	0	0	0	0	0	0	0
ENST00000462026	ENSG00000065911	protein_coding	protein_coding	54.0295	34.9479	49.0355	84.6586	75.0286	56.791	43.9388	160.41	3.10193	2.81759	4.21727	6.39942	8.31572	4.50748	3.23556	3.63415	0.228657	0.364801	3.04294	1.22193	0.404033	2.57029	0.0301903	0.045287	0.370716	0.183914	2.28955	0.509057	0.150079	0.212536	2.56885	0.940213	0.201603	0.315213	0.0330254	0.043856	0.415473	0.215675	1.87649	0.0693394	0.347174	0.411387	2.24249	0.943086	0.238626	0.418956	0.16982	0.221657	1.77591	0.774339	0.26615	3.31111	0.0351161	0.049564	0.423812	0.204957	0.155602	0.285191	0.119051	0.164007	1.34652	0.592619	0.333405	0.191624	0	0	0	0	0.52998	0.0346231	0	0
ENST00000462029	ENSG00000155066	protein_coding	protein_coding_CDS_not_defined	0	17.4086	4.51151	0.344292	3.68217	0.626273	3.09421	0.645639	0	0	0	0	0	0	0	0	0.232089	0.196519	0.004608	0.0378506	0.194767	0.184964	0.0449727	0.0329104	0.0643472	0.0583405	0.0258316	0.0241076	0.162609	0.164906	0.0570132	0.186379	0.138883	0.156773	0.0366769	0.0260774	0.0162045	0.0250597	0.0275078	0.0233394	0.23662	0.217501	0.0477375	0.232284	0.204373	0.209022	0.220844	0.176727	0.00170254	0.0177179	0.182696	0.164466	0.0413002	0.0323172	0.0477382	0.0604723	0.0305068	0.0293254	0.118499	0.0977297	0.0171272	0.0661148	0.0955889	0.0902106	0	0.0348805	0	0	0	0	0	0
ENST00000462030	ENSG00000163755	protein_coding	retained_intron	2.39153	0.60677	0.394913	0.294934	0.694884	0.142607	0.648411	1.81668	0.223394	0.5585	1.09255	1.98438	0.242138	0	1.23346	4.96902	4.71809	10.65	10.3892	10.3162	3.51523	6.00808	1.31176	3.40156	3.37265	3.38185	1.79	3.05875	1.95613	4.98325	4.84567	4.62975	2.57341	6.37135	2.60553	6.27984	6.25039	6.25933	2.4775	7.48937	1.32183	2.85597	2.50523	2.48106	0.678456	0.846144	0.675224	1.40704	1.34465	1.27198	0.205772	0.187139	1.719	4.53894	4.48986	4.50272	1.8565	5.70105	5.55264	14.123	14.0266	13.9839	5.8407	17.6816	16.6048	4.41819	5.37303	7.04561	5.21147	3.01221	5.04994	15.2184
ENST00000462031	ENSG00000163482	protein_coding	retained_intron	8.94405	5.63743	3.48124	1.74206	5.23792	3.2088	2.17108	4.51751	0	0	0	0	0	0	0	0	0.237631	0.198942	0.2122	0.304597	0.197325	0.186444	0.035014	0.0271981	0.0436114	0.0360001	0.0259057	0.0242831	0.166193	0.166915	0.031716	0.122471	0.140616	0.158023	0.047246	0.0396368	0.0543521	0.047365	0.0591071	0.0559271	0.241814	0.220223	0.0327781	0.119881	0.207469	0.210987	0.222898	0.17789	0.0317937	0.10823	0.184746	0.165991	0.0914112	0.0752738	0.0514503	0.0611376	0.0332378	0.0396654	0.120223	0.0984908	0.141927	0.146116	0.0964764	0.0907616	0	0	0	0	0	0	0.0864469	0
ENST00000462032	ENSG00000159023	protein_coding	retained_intron	0.388772	0	0.44256	0	0.278093	0.367267	0.146003	0.309738	0	0	0	0	0	0	0	0	0.264088	0.203322	0.385276	0.43546	0.211036	0.191068	0.0401567	0.029754	0.0457096	0.0427384	0.0377493	0.0476314	0.148843	0.164906	0.173734	0.313693	0.128634	0.156773	0.0931901	0.0639637	0.0795793	0.0739444	0.0280451	0.0240699	0.226915	0.221209	0.362803	0.509842	0.197668	0.212346	0.199763	0.176727	0.314997	0.375892	0.16716	0.164466	0.043492	0.0384139	0.0423227	0.0468683	0.0263092	0.0294216	0.108668	0.0984079	0.226695	0.235001	0.0883932	0.0907169	0	0	0	0.102939	0	0	0.0432234	0
ENST00000462033	ENSG00000133030	protein_coding	protein_coding	16.1183	21.9954	6.21535	5.82109	19.475	14.409	50.2168	66.3427	0.416967	0.648649	0	0.237329	1.91301	4.0244	3.02943	0	0.324403	0.2699	0.360122	0.685472	0.272092	0.262225	0.142661	0.065212	0.0962914	0.109741	0.0426718	0.0373133	0.191938	0.164906	0.150954	0.371627	0.159717	0.156773	0.358643	0.143335	0.110483	0.153144	0.0654022	0.0807363	0.343518	0.37051	0.252944	0.73871	0.282747	0.338239	0.330759	0.307459	0.257371	0.6073	0.280161	0.357109	0.154805	0.0763226	0.153791	0.160107	0.0458675	0.0471738	0.679468	0.275264	0.452136	0.485595	0.118177	0.0902106	0	0.0697609	0	0.137253	0	0	0.0864469	0.475576
ENST00000462034	ENSG00000163466	protein_coding	protein_coding_CDS_not_defined	2.12683	2.06751	1.48014	0	1.90861	0.37043	1.83109	2.22017	1.76837	3.9203	8.13932	4.66868	12.5203	0.593849	4.23798	1.32656	0.280625	0.202484	0.692603	1.0776	0.229429	0.190506	0.128839	0.0574521	0.122411	0.118856	0.0351952	0.0267608	0.194458	0.199935	0.501579	1.15932	0.161995	0.186422	0.0517528	0.0302621	0.142857	0.135856	0.0378248	0.0263514	0.796469	0.667225	0.940298	1.89385	0.676265	0.651945	0.270019	0.183508	0.378498	0.71552	0.217582	0.169926	0.0523912	0.0368368	0.163419	0.166966	0.0384689	0.0325526	0.152249	0.103534	0.354755	0.443491	0.119456	0.0944418	0	0.0697609	0	0	0	0	0	0
ENST00000462036	ENSG00000104524	protein_coding	protein_coding	0.512078	0.604333	1.05927	0	0.942669	0.182658	0.164945	0.196486	0	0	0	0	0	0	0	0	0.231678	0.196519	0.0343454	0.209265	0.194465	0.184964	0.0342886	0.0269883	0.0531375	0.0720659	0.0256356	0.0241614	0.166013	0.166102	0.106491	0.505314	0.140765	0.15782	0.033448	0.0224858	0.0318701	0.04924	0.0283733	0.0235351	0.237811	0.218064	0.041966	0.357977	0.205266	0.209537	0.22148	0.177	0.128464	0.458222	0.183165	0.164712	0.0396012	0.0323175	0.0466351	0.0907633	0.0295437	0.0293319	0.120306	0.0984137	0.157282	0.296859	0.0967577	0.0907679	0	0	0	0.00980375	0	0	0	0
ENST00000462037	ENSG00000171163	protein_coding	retained_intron	6.1138	3.19101	7.78906	2.56482	2.27811	5.17281	3.79644	2.65443	0.00537225	0	0.00273689	0.000712255	0	0	0.000206969	0.000318924	0.556104	0.489951	0.873853	0.554982	0.184981	0.196523	0.152642	0.14361	0.189394	0.141383	0.0208978	0.0240531	0.585826	0.702905	0.87563	0.583329	0.128202	0.218486	0.0528658	0.0505777	0.101131	0.0535983	0.0228754	0.0277512	0.209416	0.217501	0.28653	0.180425	0.183646	0.209022	0.307697	0.271275	0.658111	0.367225	0.161502	0.164466	0.0948524	0.0922041	0.150775	0.0947028	0.0242293	0.0290955	0.165575	0.154418	0.246892	0.145633	0.0823244	0.0902106	0.897558	0.279044	1.20893	0.0686263	0	0.415477	0.172894	0.237788
ENST00000462038	ENSG00000078596	protein_coding	protein_coding_CDS_not_defined	0	0	0	0	0	0	0	0	0	0	0	0	0	0	0	0	0.309984	0.196519	2.2949e-05	0.000300215	0.248985	0.184964	0.0595598	0.0268351	0.000229961	0.00232414	0.0420682	0.0240531	0.210576	0.164906	1.28244e-05	0.000115739	0.172218	0.156773	0.0634504	0.0260774	0.000163036	6.08754e-05	0.0449158	0.0233394	0.305902	0.217501	2.491e-05	0.000258067	0.253579	0.209022	0.299734	0.176727	2.96791e-05	0.000285165	0.23697	0.164466	0.0626499	0.0320459	9.32797e-05	0.000138137	0.0445537	0.0290955	0.174947	0.0977297	6.84811e-05	0.000379315	0.13407	0.0902106	0	0	0	0	0	0	0	0
ENST00000462039	ENSG00000135297	protein_coding	retained_intron	4.12824e-10	0.261948	0.224051	7.52811e-10	0	0	0.00290107	0	0.674887	0.709157	0.792004	2.48807	1.6043	0.678766	1.13045	1.26318	0.100977	0.204242	0.0441071	0.0625234	0.13444	0.392989	0.0275927	0.102071	0.0493669	0.0603365	0.336768	0.105288	0.0765338	0.241006	0.0490963	0.0898276	0.108146	0.41873	0.083801	1.36757	0.391284	1.14373	0.106671	6.04917	0.118064	0.323368	0.0471671	0.0866503	0.163348	1.03122	0.0974494	0.220253	0.064825	0.0864475	0.12667	0.382746	0.0735762	0.19527	0.0800853	0.127257	0.0496631	1.77566	0.0659952	0.145646	0.042829	0.0622928	0.101941	3.96458	0.0137541	0.0124637	0.0109659	0.0735211	0.0224222	0.0371186	0.106896	0.0322454
ENST00000462041	ENSG00000137959	protein_coding	protein_coding_CDS_not_defined	0	0.0706143	0	0.226476	0	0	3.04151	0	0	0.748184	0	0.142567	0	0	0.922162	0	0.233332	0.196519	0.0018371	0.00922049	0.195679	0.184964	0.921951	0.544383	0.504979	0.52875	0.79623	0.571387	0.163403	0.164906	0.00117025	0.00261259	0.139466	0.156773	0.145936	0.0854739	0.151278	0.132303	0.101629	0.0761969	0.23777	0.217501	9.98694e-05	0.00342995	0.205232	0.209022	0.222079	0.176727	0.00486791	0.0180567	0.183593	0.164466	0.415188	0.237446	0.289481	0.277172	0.474499	0.338822	0.119301	0.0977297	0.000478433	0.00592765	0.0961685	0.0902106	0	0	0	0.0686263	0	0	0.0864469	0
ENST00000462042	ENSG00000137955	protein_coding	protein_coding_CDS_not_defined	8.94961	6.06567	3.56999	3.25086	2.8952	5.58507	7.88091	5.33003	0.0126883	0.425207	4.77264	0.623843	2.11583	1.81149	0.455583	0.00231766	0.236245	0.275683	0.472768	1.21585	0.210543	0.293279	0.0356744	0.135271	0.231082	0.356486	0.0273812	0.378515	2.18279	0.851552	0.799684	1.56143	1.98378	0.453374	0.0375992	0.0338716	0.0875098	0.119884	0.0283688	0.0339204	0.585623	0.686941	0.603952	1.43318	0.509456	0.727751	0.256539	0.348541	0.389982	1.07741	0.260965	0.304976	0.123623	0.0740341	0.134612	0.178215	0.11584	0.059012	0.121451	0.131541	0.305167	0.535219	0.10227	0.141955	0	0	0	0	0	0	0	0
ENST00000462043	ENSG00000168256	protein_coding	protein_coding	0.191519	0	0	0.149411	0.231943	0	0	0.219932	0	0	0	0.186402	0	0.834423	0.145123	0.00315598	0.240388	0.215092	0.0361472	0.0683002	0.201646	0.207112	0.0338116	0.026896	0.0178673	0.0240424	0.0253435	0.0241052	0.173829	0.180097	0.0336323	0.0704456	0.145927	0.169122	0.0370135	0.0264096	0.0225325	0.0266866	0.0275928	0.0235861	0.235235	0.217501	0.0390116	0.0861382	0.203336	0.209022	0.234634	0.222669	0.0493908	0.085459	0.189783	0.203989	0.0327075	0.0275713	0.0242738	0.0315145	0.0292155	0.0312723	0.109236	0.0848548	0.0463699	0.0681506	0.0959318	0.0905727	0	0	0	0	0	0	0.00785881	0.0339697
ENST00000462044	ENSG00000186074	protein_coding	nonsense_mediated_decay	0	0	0	0	0	0	0	0	0	0	0	0	0	0	0	0	0.199985	0.196519	1.99579e-07	1.19605e-07	0.170699	0.184964	0.026796	0.0268351	3.57209e-06	2.54378e-06	0.0204462	0.0240531	0.141785	0.164906	7.40176e-08	3.86222e-08	0.123266	0.156773	0.0291185	0.0260774	1.50493e-06	9.76702e-08	0.0221984	0.0233394	0.206456	0.217501	1.2325e-07	2.45961e-07	0.181345	0.209022	0.189173	0.176727	2.63706e-07	1.13859e-07	0.159199	0.164466	0.030961	0.0320459	7.31207e-07	1.16053e-07	0.0237515	0.0290955	0.0986188	0.0977297	7.66766e-07	1.10039e-06	0.0809297	0.0902106	0	0	0	0	0	0	0	0
ENST00000462046	ENSG00000163684	protein_coding	protein_coding_CDS_not_defined	0.578799	0.276642	0.663059	1.32346	0	1.20853	0	2.55734	0	0.403535	0	0	0.75813	0	0.646713	0.664357	0.310114	0.300529	0.705133	0.494458	0.365741	0.732162	0.131526	0.103367	0.206515	0.14028	1.6725	1.67441	0.429009	0.745401	1.12244	0.678869	0.370594	1.78654	0.204614	0.149478	0.249117	0.172104	1.05549	1.26124	0.580846	0.584503	1.14669	0.774032	0.354982	0.883804	0.489911	0.572414	1.58567	0.935426	0.369101	1.5209	0.0990169	0.0797904	0.21762	0.130851	1.3774	1.66648	1.07682	0.775004	1.04955	0.837175	6.01932	6.09141	0.112195	0.0174402	0	0.0343131	0.397485	0	0.0432234	0.0594469
ENST00000462047	ENSG00000105568	protein_coding	retained_intron	1.00863	0.589918	2.6655	0.104845	1.20548	1.30318	0.267003	0.11795	0	0.868761	0	0	1.05154	0	0	0	0.23389	0.196519	0.380938	0.495242	0.196088	0.184964	0.0350357	0.0299742	0.0900961	0.0833315	0.0332061	0.238301	0.531826	0.413421	0.471119	0.606741	0.139727	0.156773	0.0740972	0.0474604	0.065763	0.0656245	0.0278292	0.0233394	0.447046	0.383528	0.601527	0.804792	0.214907	0.252425	0.222634	0.176727	0.365307	0.441007	0.183996	0.164466	0.0388704	0.0320957	0.062847	0.0670801	0.0295644	0.0293324	0.119662	0.0977297	0.201951	0.223322	0.0964292	0.0902106	0	0	0.805955	0.0686263	0.52998	0	0	0
ENST00000462048	ENSG00000145020	protein_coding	protein_coding	0	0	0.507217	0	0	0	0	0	0	0	0.00248726	0	0	0	0	0	0.236159	0.196519	3.40768e-05	0.000264652	0.197749	0.184964	0.0348958	0.0268351	0.0214585	0.0148433	0.0261202	0.0240531	0.165207	0.164906	0.1259	0.100741	0.140785	0.156773	0.0377363	0.0260774	0.00883852	0.00855668	0.0282382	0.0233394	0.240381	0.217501	7.61182e-05	0.000120105	0.207177	0.209022	0.224891	0.176727	0.00203225	0.00516362	0.185631	0.164466	0.0393856	0.0320459	0.00313243	0.00442673	0.0296216	0.0290955	0.121135	0.0977297	0.000331377	0.00372899	0.0974908	0.0902106	0	0	0	0	0	0	0	0
ENST00000462049	ENSG00000187862	protein_coding	retained_intron	0.0542422	0	0	0.0545678	0	0.25664	0	4.38528	0	0	0	0	0	0	0	0	0.204062	0.196519	0.0389843	0.206135	0.173809	0.184964	0.027629	0.0268351	0.0231711	0.0309655	0.0210396	0.0240531	0.144461	0.164906	0.0457042	0.238618	0.125311	0.156773	0.0300085	0.0260774	0.0131885	0.0253212	0.0228325	0.0233394	0.210336	0.217501	8.36316e-05	0.000319678	0.184359	0.209022	0.193171	0.176727	0.0217995	0.122685	0.162217	0.164466	0.0318454	0.0320459	0.0213304	0.0367532	0.024379	0.0290955	0.102876	0.0983458	0.293606	0.291821	0.0840699	0.0907162	0	0	0	0	0	0	0	0
ENST00000462050	ENSG00000160179	protein_coding	protein_coding_CDS_not_defined	0	0	0	0	0	0.214373	0	0.525473	0	0	0	0	0	0	0	0	0.286476	0.741151	0.511061	1.04562	0.297692	0.41454	0.0152721	0.045521	0.0237437	0.048979	0.0206418	0.0656811	0.157217	0.433559	0.11415	0.570217	0.177295	0.33485	0.451293	1.42417	1.38413	1.44818	0.0396142	0.0712952	0.341247	0.921864	0.33971	1.23525	0.370425	0.497821	0.42048	1.13268	0.721479	1.3779	0.284056	0.384981	0.0118113	0.031193	0.00743258	0.0230547	0.0166755	0.0479858	0.232088	0.697127	0.550366	0.811958	0.115609	0.205008	0.841461	0.0348805	0.402978	1.65939	1.40445	1.63767	0.0108059	0.879815
ENST00000462051	ENSG00000025434	protein_coding	retained_intron	0	0.709862	0.503411	0.125012	0.17247	0.309008	0.107798	0	0.000786624	0.0628309	0.0384715	0.0447408	0.0179052	0.00999977	0.0407301	0.0156905	0.2158	0.196519	0.000170685	0.00153167	0.182676	0.184964	0.333564	0.308178	0.195569	0.280469	0.0408716	0.0803153	0.210175	0.201232	0.00991454	0.128635	0.245026	0.286256	0.551181	0.463603	0.312194	0.430438	0.0413408	0.0741913	0.520335	0.573077	0.0569729	0.513915	0.263212	0.48441	0.285464	0.215211	0.0212008	0.178631	0.292989	0.253486	0.100997	0.0948573	0.0425938	0.0945302	0.0419142	0.0835478	0.140436	0.134883	0.0188134	0.113157	0.139189	0.155247	0	0.277798	0.0503722	0.387493	0.446698	0.111289	0.0700837	0.0339697
ENST00000462052	ENSG00000136240	protein_coding	retained_intron	2.672	7.49805	19.2532	6.83575	6.08085	10.0421	5.18927	5.09268	5.07817	7.22435	8.49547	0.388963	6.29689	0	2.85915	9.11042	6.16284	2.52245	2.60632	3.14459	1.26144	0.913582	6.53945	2.79761	2.8161	2.84448	2.50056	1.3554	7.58667	3.50878	4.15157	4.58207	0.911396	0.942691	0.496609	0.199217	0.270959	0.277957	0.264951	0.136096	3.25631	1.83198	2.2091	2.87608	0.634784	0.795241	1.46848	0.661286	1.23853	1.39174	0.204779	0.164466	2.3091	0.976749	1.04375	1.06416	0.603657	0.337731	10.0031	4.05568	4.13981	4.31615	6.09728	3.19325	3.59023	3.34852	5.23871	0.205879	2.11992	1.24643	1.38315	4.04239
ENST00000462053	ENSG00000059377	protein_coding	protein_coding_CDS_not_defined	0.0485508	0.456698	0	0	0	0	0	0.643281	0	13.1855	3.91239	20.4725	5.13563	5.3943	5.32601	4.52799	0.249631	0.196519	4.70229e-07	2.18564e-06	0.207505	0.184964	0.751306	0.241459	0.121504	0.189547	14.2247	0.0927527	4.56368	0.642355	0.0221101	0.160247	7.58697	3.59212	0.929811	0.284917	0.291885	0.321384	14.8797	5.96639	1.32418	0.739594	0.0328948	0.316376	0.357036	0.343806	0.419658	0.327268	0.0140636	0.110669	4.52772	0.664793	1.26445	0.335748	0.109177	0.236136	6.79105	0.101028	2.47443	0.515968	0.0177025	0.138932	3.71785	0.936054	0	0.22091	0	0.240192	1.05996	0	0.244933	0
ENST00000462054	ENSG00000124313	protein_coding	protein_coding_CDS_not_defined	0	0.179849	0	0	0	0	0	0.323078	0	0.712309	0	0.682231	0	0	0.049356	0.0729828	0.213464	0.196519	0.0473021	0.0115413	0.180921	0.184964	0.662463	0.489381	0.574611	0.46119	0.772701	0.11427	0.150598	0.164906	0.100777	0.0519612	0.129957	0.156773	1.08734	0.66193	0.786546	0.628735	0.0564415	0.123508	0.219228	0.217501	0.49465	0.0783924	0.191209	0.209022	0.202418	0.176727	0.142657	0.0115899	0.169139	0.164466	0.290983	0.243581	0.379755	0.202681	0.0565381	0.0742338	0.157991	0.134949	0.255336	0.0705205	0.111971	0.114015	0	0.525532	0	0.528422	0	0	0.180098	0.12682
ENST00000462055	ENSG00000131558	protein_coding	retained_intron	0.410247	0.304655	0.346093	0.171869	0.282653	0.496094	0.313137	0.321522	8.92705	8.7393	4.21277	1.18355	3.43756	7.67909	3.74666	5.8016	3.22757	7.47562	8.09148	6.96496	4.85795	11.4115	2.33813	6.20985	6.21598	6.16879	2.86992	8.04936	1.4837	4.35535	4.78106	3.72811	4.09296	10.7799	1.01075	2.47973	2.47407	2.44192	1.50629	4.13086	2.21871	4.97086	5.75288	4.2864	4.10394	9.07198	4.31862	9.53162	10.0709	9.0552	6.31734	14.3584	1.23633	3.24617	3.22244	3.17966	1.39335	3.95463	2.38588	5.72855	5.74691	5.50453	3.17419	7.96392	6.3951	5.85109	2.31712	1.5441	2.91784	7.89458	3.36027	4.83349
ENST00000462057	ENSG00000119969	protein_coding	protein_coding_CDS_not_defined	0.194407	0	0	0	0.168799	0	0	0	19.6252	1.40298	4.4599	1.21441	8.38017	15.8788	0.935018	6.10184	14.1022	5.04739	3.77578	5.44814	10.8713	5.79884	0.101012	0.150798	0.164488	0.19218	0.384761	0.330297	3.7163	1.76163	0.810493	1.91091	3.87615	1.85623	1.56525	0.65045	0.566983	0.656454	1.15802	0.69561	2.16203	2.79409	1.90674	3.15947	9.64983	5.28894	4.15754	3.93093	3.30368	4.21837	15.0084	7.82802	0.0989848	0.144646	0.166351	0.206218	0.454859	0.322032	0.872951	1.10196	1.02849	1.2747	5.17409	2.34999	0	0.0232536	0	0	0.17666	0.0346231	0.0288156	0.0792626
ENST00000462059	ENSG00000147813	protein_coding	retained_intron	0.660785	0.122127	0.229624	0.959007	1.22053	0.222064	0	1.60124	0	0	0	0	0.833733	0	0	0	0.34473	0.299416	0.851986	0.685284	0.181335	0.184964	0.0522896	0.0468651	0.0944002	0.0734623	0.0225338	0.0240531	0.150956	0.164906	0.47428	0.390416	0.130226	0.156773	0.0567887	0.0455918	0.128138	0.0939075	0.0244266	0.0233394	0.223103	0.273989	2.03962	1.50301	0.213886	0.421049	0.20296	0.176727	0.540914	0.352755	0.169543	0.164466	0.034069	0.0320459	0.114784	0.0829129	0.0259449	0.0290955	0.107117	0.0977297	0.541291	0.377348	0.0872638	0.0902106	0.448779	0.0697609	0	0.0686263	0	0	0	0
ENST00000462060	ENSG00000101928	protein_coding	protein_coding_CDS_not_defined	1.93733	1.60493	0.1283	0.579408	0.522808	0.918484	0.357839	0.901619	0.96752	1.55056	0.788643	0.384822	0	0.878526	0.186371	0.918989	4.2438	2.2263	1.91854	2.4506	5.11127	2.58972	3.35305	1.75874	1.77208	1.80432	3.71724	2.0757	0.589033	0.426745	0.381747	0.69927	0.410713	0.379276	1.21194	0.612577	0.628855	0.658235	0.686865	0.347454	3.16112	1.80707	1.43633	2.3035	3.11914	2.05228	1.54792	0.890701	0.787367	1.18234	1.66124	1.0898	0.800982	0.456113	0.470974	0.512199	0.609894	0.39992	0.95417	0.601078	0.669129	0.87265	0.895071	0.608522	1.34634	1.04641	0.402978	0.686263	1.05996	0.415477	0.432234	0
ENST00000462061	ENSG00000137845	protein_coding	retained_intron	0.456023	0.80619	0	0.797847	1.93546	1.65559	0	0.551633	0	0.710546	0	0	0.0441802	3.65483	0.0157031	0	0.28357	0.255347	0.0924555	0.309164	0.227119	0.219665	0.0751548	0.0600444	0.0612393	0.0836486	0.0413554	0.0419182	0.176312	0.164906	0.0376574	0.198266	0.14879	0.156773	0.0786967	0.0553849	0.0705494	0.094605	0.0434223	0.0319592	0.292923	0.246855	0.141572	0.46224	0.2377	0.22501	0.302297	0.199571	0.131657	0.342182	0.218617	0.185723	0.0716343	0.0420444	0.0642577	0.090834	0.0416299	0.0337013	0.158582	0.177156	0.122092	0.291639	0.118162	0.125451	0	0.0232536	0	0	0	0.103869	0	0
ENST00000462062	ENSG00000101443	protein_coding	protein_coding_CDS_not_defined	3.26339	0.247388	0	2.10493	4.66397	0.571209	0.145162	0.41005	5.8566	0.208032	0.127932	1.0473	6.78639	1.28151	0.0148838	0.283244	1.69271	0.891401	2.85306	2.09656	1.04147	1.3925	0.0814533	0.0461459	0.080994	0.0619211	0.056637	0.0858557	0.226992	0.189571	0.328345	0.32932	0.304519	0.317182	1.72907	0.586091	0.660178	0.627635	0.698841	0.0916618	0.977758	0.637761	3.2067	2.13775	0.274781	0.367957	0.3175	0.221664	1.03816	0.707245	0.268252	0.319896	0.0671489	0.0437391	0.109114	0.0779452	0.0570391	0.0651392	0.535529	0.28679	0.363688	0.321097	0.165021	0.310109	0.598372	0.0232536	0.134326	0.516985	0.70664	0.0692462	0.0172894	0.277419
ENST00000462063	ENSG00000186409	protein_coding	protein_coding_CDS_not_defined	4.75076	0	0	1.25623	1.92707	4.58335	0.25818	2.20686	12.2178	0.585938	0	0.581916	0	0	0.334289	2.16829	0.877279	0.507571	0.440226	0.431069	6.5123	0.438062	1.43719	0.337633	0.25757	0.276927	2.62428	0.962966	0.25889	0.183855	0.0166645	0.0684648	0.202879	0.174787	0.13196	0.043912	0.0424476	0.0402843	0.0676279	0.042583	2.23548	0.66179	0.232027	0.394996	2.29706	1.00415	1.05179	0.754131	0.141818	0.226279	5.25756	0.457247	0.520074	0.112545	0.0609807	0.0738061	0.316141	0.185348	0.3165	0.184582	0.22032	0.189805	0.216332	0.211087	0	0.0174402	0	0.0228754	0.132495	0	0.0216117	0
ENST00000462064	ENSG00000178252	protein_coding	protein_coding_CDS_not_defined	0.281223	0	0.267719	0.115771	0	0.328298	0.0991246	0.901526	0	0	0	0	0	0	0	0	0.6058	0.472831	0.177806	0.561488	0.611995	0.464298	0.0416019	0.0368577	0.0291979	0.050586	0.0805768	0.0944289	0.171289	0.169409	0.0336653	0.164803	0.154714	0.164684	0.130482	0.0969918	0.0567931	0.0977228	0.217207	0.148449	0.297126	0.318394	0.116053	0.609462	0.385784	0.355652	0.239164	0.183597	0.109918	0.358924	0.22313	0.178248	0.122945	0.0959552	0.0549768	0.104087	0.13939	0.103886	0.181083	0.162519	0.106006	0.24564	0.296729	0.278364	0	0	0	0	0	0	0	0
ENST00000462065	ENSG00000213470	processed_pseudogene	processed_pseudogene	0	0	0	0	0	0	0	0	0	0	0	0	0	0	0	0	0.266621	0.196519	0.00443669	0.0208034	0.219556	0.184964	0.0433115	0.0268351	0.0126794	0.0224232	0.0317891	0.0240531	0.184341	0.164906	0.0018293	0.00741119	0.154455	0.156773	0.115814	0.050953	0.0348672	0.0421939	0.0342193	0.0233394	0.268047	0.217501	0.00294206	0.0146693	0.227349	0.209022	0.255425	0.176727	0.00441807	0.0206964	0.207258	0.164466	0.0477285	0.0320459	0.00756636	0.0144203	0.0351964	0.0290955	0.141828	0.0977297	0.0085212	0.0293745	0.112072	0.0902106	0	0	0	0.0686263	0	0	0	0
ENST00000462067	ENSG00000116898	protein_coding	protein_coding_CDS_not_defined	0	0	0	0	0	0	0	0	0	0	0	0.000411082	0	0	0.0104588	0	0.227455	0.383517	1.99797	1.88043	0.177882	0.367618	0.0706353	0.134329	0.337383	0.272796	0.0617362	0.113806	0.174638	0.317456	2.51091	2.25662	0.860915	10.6143	0.248571	0.452878	0.59646	0.565532	0.415393	6.93347	0.284676	0.501353	3.62292	3.04413	0.181718	0.374864	0.237794	0.39622	2.15214	1.77844	0.162574	0.331503	0.0344631	0.0584642	0.336488	0.250616	0.0382397	0.101259	0.174685	0.326637	1.11561	0.946368	0.143605	0.280432	0.373982	0.0872012	0.201489	0.25163	0.61831	0.415477	0.0216117	0.336866
ENST00000462069	ENSG00000114405	protein_coding	protein_coding	0.0373197	0.338885	0.12952	0.404541	0.0106011	0.579445	0.0815575	2.95652	0	0.0422687	0	0	0	0.149681	0.0508054	0.117431	0.422101	1.22864	1.10154	0.969077	0.101174	0.194866	5.99784	21.4905	21.5465	21.4681	0.0385262	0.117639	1.65924	5.42435	5.99792	5.44754	0.147194	0.417836	6.63139	21.6676	21.7437	21.6752	0.330465	1.3333	0.319067	0.854242	1.02314	0.875553	0.120179	0.22919	4.16322	12.2738	13.0912	12.3564	1.05223	4.23996	3.29273	11.5919	11.6447	11.577	0.0505809	0.343375	15.4367	51.0982	52.0539	51.2247	0.954453	4.99964	3.02926	44.7751	11.7871	42.4415	2.11992	22.0203	24.8631	103.861
ENST00000462072	ENSG00000078053	protein_coding	retained_intron	0.35854	0.0610016	0.134911	0	0	0.952587	0	0	0	0	0	0	0	0	0	0	0.232089	0.196519	0.00730356	0.066027	0.194767	0.184964	0.0362879	0.0271508	0.00539981	0.0192319	0.0274222	0.0243579	0.162609	0.164906	0.00399794	0.0543732	0.138883	0.156773	0.0410342	0.0265263	0.00319411	0.0134795	0.030987	0.0237484	0.23662	0.217501	2.60739e-06	4.1534e-05	0.204373	0.209022	0.238667	0.185132	0.142901	0.46894	0.195758	0.174459	0.0649285	0.039214	0.00317417	0.0222921	0.0499183	0.0359008	0.118499	0.0977297	0.0177069	0.0551773	0.0955889	0.0902106	0	0	0	0	0	0	0	0
ENST00000462073	ENSG00000099992	protein_coding	retained_intron	0.0916333	0.415157	0.226334	0.157738	0.0564182	0.128651	0.146698	0.470744	0.0998484	0	0	0	0	0	0	0	0.224368	1.11379	0.729549	0.493483	0.18021	0.808863	0.112321	0.831973	0.862131	0.804408	0.0192894	0.126703	0.0832881	0.403459	0.601432	0.206701	0.0676478	0.203654	0.0494008	0.311419	0.349477	0.287498	0.0266572	0.180967	0.0692754	0.2527	0.148803	0.0538485	0.0950855	0.28908	0.0850459	0.339735	0.529493	0.183878	0.0826709	0.226673	0.0429522	0.298466	0.347533	0.265633	0.0223127	0.143234	0.326549	2.0682	2.30136	1.91213	0.0374282	0.121775	1.98211	1.61613	0.839537	0.543291	0.309155	0.623216	0.547497	4.2564
ENST00000462074	ENSG00000077157	protein_coding	protein_coding_CDS_not_defined	2.46332	0	2.97134e-06	0.478169	0	0	0	2.28308e-07	0	0	0	0	0	0	0	0	0.235729	0.196519	0.258049	0.389174	0.197434	0.184964	0.0347889	0.0268351	0.0378303	0.041975	0.0260468	0.0240531	0.164933	0.164906	0.119282	0.271975	0.140585	0.156773	0.042139	0.0263864	0.045162	0.0513486	0.0309055	0.0235895	0.239978	0.199405	0.137217	0.290501	0.206882	0.209022	0.224463	0.176727	0.295387	0.378577	0.185321	0.164466	0.039277	0.0320459	0.0487746	0.0581814	0.0295474	0.0290955	0.120855	0.0977297	0.134269	0.165639	0.0972894	0.0902106	0	0	0	0	0.08833	0	0	0
ENST00000462075	ENSG00000196693	protein_coding	protein_coding	2.74706	0.186949	1.64012	0.333605	0.729411	0.405595	1.36471	0.0750739	11.7536	0.125576	0.798379	1.16872	0	0	0.301875	0	3.43019	1.98103	2.22558	2.25964	4.64924	2.96348	0.483486	0.295637	0.290756	0.312193	0.636743	0.444896	0.4102	0.359693	0.338904	0.519283	0.353659	0.350972	0.528794	0.298429	0.288981	0.311783	0.481017	0.311621	2.02682	1.26587	1.1907	1.35845	2.15741	1.57022	1.0084	0.665348	0.734775	0.999904	0.890601	0.658991	0.278859	0.178885	0.174521	0.203001	0.193694	0.152989	0.119935	0.0977297	0.207245	0.257493	0.0966259	0.0902106	0.448779	0.0697609	0	0.205879	0.52998	0	0.172894	0
ENST00000462077	ENSG00000125848	protein_coding	protein_coding_CDS_not_defined	0	0	4.18493	0.609075	0.0475455	3.71699	1.96993	1.2365	0	0	8.07049	0	0	3.2692	2.63542	0.854943	0.22716	0.196519	0.0567943	0.0905823	0.191134	0.184964	0.065976	0.0477211	0.0182591	0.0293065	0.0246159	0.0240531	5.92115	3.83281	3.17829	3.68645	5.40309	3.75804	0.182295	0.115642	0.101945	0.12189	0.026642	0.0233394	0.232047	0.217501	0.0174415	0.0288388	0.200942	0.209022	2.74316	1.63914	1.27466	1.61055	2.92429	1.99699	3.48863	2.24325	2.17226	2.23538	3.22915	2.40997	1.08495	0.699296	0.501077	0.630964	1.0407	0.780654	0	0.0697609	3.22382	0.205879	0	0.830955	1.72894	0.475576
ENST00000462078	ENSG00000068654	protein_coding	protein_coding_CDS_not_defined	0.134768	0.531047	1.00663	0.467955	0.504327	0.449302	0.828037	0.646376	0	0.303632	0	0	1.28349	0	1.09486	1.6871	0.247812	0.196519	0.189297	0.516679	0.206198	0.184964	0.0492346	0.0388329	0.0900995	0.0855788	0.0332364	0.0312024	0.172593	0.164906	0.178424	0.493066	0.146131	0.156773	0.0409195	0.0260774	0.059045	0.0569303	0.0304129	0.0233394	0.320789	0.328568	0.177815	0.825574	0.252391	0.287575	0.236519	0.176727	0.158846	0.45621	0.193974	0.164466	0.0643672	0.062277	0.111605	0.14204	0.039326	0.042392	0.151834	0.12656	0.192513	0.30396	0.116071	0.111148	0	0	0	0	0	0	0	0
ENST00000462079	ENSG00000229972	protein_coding	protein_coding_CDS_not_defined	0	0	0	0	0	0	0	0	0	0	0	0	0	0	0	0	0.246351	0.196519	0.000310177	0.000128386	0.205146	0.184964	0.0375167	0.0268351	3.98925e-05	0.000693241	0.0279105	0.0240531	0.171671	0.164906	4.96872e-05	0.00205912	0.145468	0.156773	0.0405073	0.0260774	2.74447e-05	1.989e-05	0.030133	0.0233394	0.249731	0.217501	3.76029e-06	3.64746e-05	0.214087	0.209022	0.235057	0.176727	0.0013405	0.000582378	0.192933	0.164466	0.0420286	0.0320459	0.000846989	0.00164459	0.0314136	0.0290955	0.127862	0.0977297	0.000110524	0.000234775	0.102299	0.0902106	0	0	0	0	0	0	0	0
ENST00000462080	ENSG00000125772	protein_coding	protein_coding_CDS_not_defined	0.553954	0	0.530602	1.38387	0.476638	0.91564	1.05171	1.23394	1.75468	0	0	0	0.950956	0	0	0	0.224736	0.196519	0.0777421	0.581275	0.189339	0.184964	0.108047	0.0919176	0.0525774	0.140166	0.0911681	0.087319	0.15789	0.164906	0.010266	0.312315	0.135403	0.156773	0.0397406	0.0342382	0.0429197	0.120992	0.0291925	0.0287955	0.248485	0.261464	0.0487464	0.886778	0.210415	0.237306	0.509762	0.394726	0.132105	0.825917	0.438445	0.381099	0.0393347	0.0370958	0.0178156	0.0880594	0.0290701	0.0320868	0.533615	0.397278	0.176639	0.574581	0.479907	0.397988	0	0	0	0	0	0	0	0
ENST00000462082	ENSG00000069849	protein_coding	protein_coding	15.0574	16.0915	14.7083	11.6889	4.17651	12.8541	15.0744	16.6658	153.738	148.426	175.318	110.296	106.424	139.278	139.624	158.055	29.2355	45.606	50.7787	45.7747	142.546	114.543	36.6334	55.8878	56.0928	55.9582	143.39	135.048	53.7952	69.2852	77.3557	69.9244	191.34	179.849	28.5983	40.9433	41.163	40.9978	110.031	96.06	20.5801	32.9734	33.1237	31.5615	90.2708	76.8921	41.7015	52.2674	54.5258	52.4475	142.064	116.592	33.4498	53.229	53.5674	53.3425	132.798	130.693	41.8717	56.1449	57.5854	56.4087	151.078	134.404	1.12061	0.922011	2.18048	0.943	0.397485	0.472803	0.905552	2.00551
ENST00000462083	ENSG00000242048	lncRNA	lncRNA	0	0	0	0	0	0	0	0	0	0	0	0	0	0	0	0	0.124549	0.196519	0.00791437	0.00601804	0.110504	0.184964	0.0171706	0.034288	0.0956394	0.0448433	0.0135285	0.0305397	0.112917	0.202131	0.769878	0.344541	0.102857	0.190454	0.018801	0.0334212	0.117587	0.0474745	0.0147522	0.0296461	0.16316	0.266948	1.34126	0.557567	0.149273	0.253665	0.142062	0.218706	1.4149	0.48962	0.123828	0.200878	0.0206101	0.0407444	0.150808	0.0620183	0.0163116	0.0366172	0.0693374	0.122458	0.718751	0.25532	0.0586715	0.111532	0	0	0	0	0	0	0	0
ENST00000462085	ENSG00000119411	protein_coding	protein_coding_CDS_not_defined	1.56257	0.162358	0.328411	0.0759011	1.57953	2.38067	0.470756	0.370849	0	3.08873	2.45466	0.0665425	0	7.06394	3.9059	0.59591	3.20243	7.156	7.74036	6.68558	0.260484	0.384062	1.15682	3.11302	3.17117	3.10213	0.0769358	13.9962	1.0624	2.56706	3.54727	2.54033	0.225976	0.356982	0.130172	0.300917	0.309218	0.272695	0.179939	0.549053	1.40735	3.12397	3.77155	2.57542	0.349189	0.502881	5.1425	11.1502	11.6136	10.7672	0.323686	0.435124	1.78137	4.8059	4.89935	4.79723	10.2838	29.594	1.04116	2.48564	2.4741	2.23402	0.358505	6.37277	7.85363	2.71628	3.42531	0.411758	4.23984	10.8024	4.01434	2.37788
ENST00000462086	ENSG00000102032	protein_coding	protein_coding_CDS_not_defined	0.0829187	0.345169	0.638775	0.927777	0.41835	0.146977	0.345483	0.99348	0	0.233831	0	1.69263	0	0	0.140528	1.73235	2.787	1.73308	0.13794	0.0596752	2.5867	1.7894	0.407075	0.270057	0.201397	0.261027	0.601217	0.42331	0.761411	0.60727	0.0775978	0.147238	0.67406	0.606686	2.19237	1.28946	1.21582	1.28068	3.043	1.89853	0.567605	0.466796	0.48398	0.777287	0.493602	0.460232	1.5216	0.964221	0.112869	0.144688	1.37324	0.970487	0.788853	0.531077	0.424149	0.490141	1.1719	0.847194	1.49628	0.947388	0.528271	0.729395	2.07845	1.39442	0	0.0697609	0	0.411758	0	0	0.0864469	0.237788
ENST00000462088	ENSG00000114784	protein_coding	retained_intron	0.547163	0.282845	0.401337	0	6.57338	0.499754	0.332282	1.18371	0	0.0815597	0	0	1.3956	0	0	0.301817	0.521523	0.49141	1.14926	0.965454	0.179165	0.200178	0.307001	0.290172	0.332126	0.311229	0.122102	0.139616	0.40031	0.427317	0.960279	0.874262	0.129906	0.173746	0.273801	0.24014	0.284785	0.265872	0.262822	0.269238	3.55247	3.10231	4.34493	3.94711	2.63726	2.69833	0.307598	0.278421	0.859147	0.661543	0.162557	0.170775	0.075887	0.0752168	0.14645	0.116523	0.0247761	0.0308038	0.429302	0.398523	0.670331	0.577493	0.21446	0.241267	0.897558	0.418566	0.805955	0.171566	3.18021	0.415477	0.12967	0.554838
ENST00000462089	ENSG00000167110	protein_coding	retained_intron	1.82995	1.06869	2.08681	1.42027	1.33646	1.19682	1.98457	1.01109	0	0.101499	0	0	0	0.359426	0.0609991	0.37598	0.32189	0.428748	1.17162	0.655533	0.287021	0.417191	0.12332	0.209095	0.273876	0.229921	0.0164068	0.0297511	0.158471	0.236968	0.654088	0.406916	0.103349	0.156773	0.0403422	0.0564436	0.129752	0.0861977	0.0170387	0.0234641	0.175418	0.219513	0.83145	0.427305	0.160755	0.211735	0.254557	0.348943	0.918525	0.535422	0.209647	0.526004	0.135797	0.227516	0.311333	0.254302	0.0193566	0.0333796	0.16736	0.257006	0.597007	0.391123	0.0662622	0.103539	0	0.418566	0.402978	0.102939	0	0.415477	0.475458	0.475576
ENST00000462090	ENSG00000106327	protein_coding	retained_intron	0.218728	0.318104	0.281284	0.167153	0.584086	1.04577	0.367926	0	0.567705	0.297935	0.36455	0.152889	0	0.80208	0.269044	0	0.196588	0.310967	0.355067	0.183369	0.161694	0.280904	0.357464	0.781153	0.706137	0.71524	0.326753	0.0826688	0.448938	0.949461	0.986752	0.442355	0.340962	1.00334	0.0930465	0.202757	0.298474	0.193515	0.103045	0.126336	0.208327	0.281609	0.797204	0.294486	0.176251	0.264326	0.345249	0.511564	1.09209	0.539535	0.267452	0.471319	0.739119	1.38357	0.974761	1.036	0.823198	2.00993	0.0661054	0.0977297	0.0141126	0.0308901	0.0557894	0.0902106	0	0	0	0	0	0	0	0
ENST00000462091	ENSG00000114491	protein_coding	nonsense_mediated_decay	6.41634	8.54242	5.87156	3.40266	6.60768	4.16879	4.62445	5.24742	0	0	0	0	0	0	0	0	2.7553	4.74019	5.40794	4.37863	0.314382	0.397838	3.88681	8.04016	8.07656	7.98786	4.6538	14.0865	4.17278	8.24458	8.50547	7.47483	0.189227	0.308374	2.1376	4.01484	4.07528	3.979	0.0476648	0.0885526	4.82213	9.4202	9.41897	7.51284	4.82014	32.0775	2.62557	4.06077	4.66565	3.76604	0.272833	0.311648	3.83262	8.07835	8.11188	7.97154	4.96679	21.4892	1.91586	3.42039	3.73215	3.34604	0.681488	1.07115	4.57007	5.65529	7.93386	2.95076	4.12501	3.99946	4.5822	3.2073
ENST00000462094	ENSG00000239466	misc_RNA	misc_RNA	0	0.2232	0.235754	0.486833	0	0.585486	0.417541	0.54884	0	0	0	0	0	0	0	0	0.293067	0.196519	0.00530405	0.0208034	0.237736	0.184964	0.912076	0.25093	0.229345	0.245116	0.598329	0.190673	0.611345	0.359693	0.172052	0.255373	0.501943	0.350972	0.620382	0.165781	0.145302	0.158743	0.189497	0.0711064	0.291356	0.217501	0.00317102	0.0146693	0.243692	0.209022	0.28232	0.176727	0.00555649	0.0206964	0.225536	0.164466	0.226899	0.0870571	0.0556524	0.0722191	0.188405	0.085229	1.26614	0.400185	0.325	0.368463	0.463364	0.22729	0	0.209283	0	0.205879	0	0	0	0.475576
ENST00000462097	ENSG00000131591	protein_coding	protein_coding	0.378583	0.126621	0.134225	0.111522	0.160584	0.133442	0.0446055	0	0	0	0	0	0.0633637	0	0.0509805	0.298138	0.202234	0.196519	0.114649	0.429682	0.172416	0.184964	0.0333408	0.0273331	0.037175	0.0520654	0.0255087	0.0244933	0.143262	0.164906	0.135934	0.485197	0.124396	0.156773	0.0296071	0.0260774	0.0315373	0.0508742	0.0225468	0.0233394	0.21688	0.272406	0.0819594	0.497497	0.189615	0.271552	0.191378	0.176727	0.104644	0.378462	0.160865	0.164466	0.0323064	0.0365334	0.0435636	0.0723682	0.0246524	0.0333508	0.167491	0.189953	0.117405	0.228365	0.0843859	0.121253	0	0	0	0	0	0	0	0.237788
ENST00000462099	ENSG00000135953	protein_coding	retained_intron	2.3368	0.433692	1.2604	0.270228	1.82634	1.58356	0.195506	1.26209	0	0	0	0	0	0	0	0	0.273673	0.196519	0.189051	0.314519	0.224473	0.184964	0.0455438	0.0268351	0.0267485	0.042279	0.0332537	0.0240531	0.18869	0.164906	0.0685533	0.159779	0.157479	0.156773	0.121885	0.050343	0.0372142	0.0514857	0.0357555	0.0233394	0.274328	0.217501	0.0928166	0.225427	0.231812	0.209022	0.262559	0.176727	0.100886	0.196454	0.212178	0.164466	0.0498715	0.0320459	0.0413146	0.0609534	0.0365893	0.0290955	0.146889	0.0977297	0.0885377	0.139084	0.115543	0.0902106	0	0	0	0.0686263	0	0	0	0
ENST00000462101	ENSG00000111860	protein_coding	protein_coding_CDS_not_defined	0	0	0	0	0	0	0	0	0.112681	0.00663369	1.34492	0.151679	1.18397	1.06179	0.175947	0.0622515	0.245709	0.196519	0.0984748	0.381657	0.204682	0.184964	0.0401254	0.0308491	0.0315738	0.0576275	0.0294915	0.0268314	0.281041	0.343185	0.012567	0.256821	0.229038	0.324669	0.0431164	0.0296351	0.0294876	0.0554904	0.031388	0.0255465	0.286334	0.294609	0.016171	0.237186	0.242115	0.28291	0.249603	0.216132	0.0948249	0.43815	0.20332	0.195391	0.0677776	0.110085	0.0308502	0.098679	0.0425448	0.0954048	0.153171	0.15553	0.130601	0.310633	0.118744	0.141693	0	0	0	0	0	0	0	0
ENST00000462103	ENSG00000127603	protein_coding	protein_coding_CDS_not_defined	0	0.226549	0	0	0.286612	0	0.27125	0	0.885736	0.27152	0	0.312837	0	0	0.272988	3.77873	0.24328	0.243204	0.191938	0.577389	0.200844	0.215869	0.0359122	0.0325579	0.0796612	0.0935058	0.0260406	0.0265631	0.474346	0.200531	0.0884893	0.471101	0.308057	0.17875	0.0372536	0.026371	0.0803466	0.0882111	0.027698	0.0235396	0.230378	0.217501	0.158028	0.682125	0.199684	0.209022	0.214176	0.176727	0.150224	0.444781	0.177828	0.164466	0.0377854	0.0346183	0.0882185	0.113304	0.0284938	0.0305558	0.125758	0.12414	0.322967	0.505173	0.100629	0.105524	0	0	0	0	0	0	0	0
ENST00000462104	ENSG00000186244	processed_pseudogene	processed_pseudogene	0	0	0	0	0	0	0	0	0	0	0	0	0	0	0	0	0.560375	0.321017	0.122417	0.212145	0.219136	0.184964	0.302662	0.1257	0.0978938	0.120817	0.127587	0.0726358	0.789046	0.449311	0.28095	0.387255	0.428127	0.350972	0.0464101	0.0260774	0.0065876	0.0121895	0.0340919	0.0233394	0.267512	0.217501	0.00113084	0.0146693	0.226966	0.209022	0.254821	0.176727	0.00201273	0.0206964	0.206839	0.164466	0.0475508	0.0320459	0.00424801	0.0144203	0.0350801	0.0290955	0.320725	0.166312	0.074238	0.123959	0.11178	0.0902106	0.448779	0.139522	0.402978	0	0	0	0	0.237788
ENST00000462106	ENSG00000146828	protein_coding	retained_intron	5.46874	2.03198	3.44813	0.00400999	2.64146	2.30797	1.85055	2.59712	0.000827655	0	0	0	0	0	0.00216824	0.000786139	0.307136	0.275876	0.0679357	0.392591	0.324982	0.270487	0.0310615	0.0268351	0.0359568	0.0553137	0.0234609	0.0240531	0.154815	0.164906	0.0130065	0.172065	0.133117	0.156773	0.0336669	0.0260774	0.0139322	0.0328074	0.0254139	0.0233394	0.225337	0.217501	0.00890551	0.139119	0.195868	0.209022	0.208837	0.176727	0.0408637	0.256965	0.173898	0.164466	0.0462337	0.0381843	0.0436667	0.08309	0.0567235	0.0383918	0.128808	0.103536	0.0358297	0.147917	0.116452	0.101798	0	0	0	0	0	0	0	0
ENST00000462107	ENSG00000106327	protein_coding	protein_coding	0.170556	0	0	0	0.114257	0.108605	0	0.0561773	0	0	0	0	0	0	0	0	0.0854395	0.175436	0.0192859	0.0748748	0.112811	0.219972	0.0177558	0.0553146	0.0313903	0.0513503	0.0164027	0.0345229	0.0666472	0.152092	0.0168479	0.124659	0.097566	0.198308	0.0338715	0.102605	0.0518454	0.0866596	0.0202769	0.0441503	0.106998	0.248083	0.0384728	0.176782	0.134627	0.286321	0.122589	0.266414	0.0581357	0.211462	0.132821	0.224607	0.0425315	0.157995	0.103249	0.154561	0.0203237	0.0558402	0.0483347	0.0977297	0.00107577	0.0163007	0.0414468	0.0902106	0.0897558	0.0848758	0.0805955	0.174997	0.211992	0.353156	0.259341	0
ENST00000462108	ENSG00000187492	protein_coding	protein_coding_CDS_not_defined	0	0.0293019	0	0	0	0	0.11177	0	0	0	0	0	0	0	0	0	0.26523	0.196519	4.57415e-05	0.000233424	0.21858	0.184964	0.0428858	0.0268351	0.0204074	0.0403758	0.0315079	0.0240531	0.18348	0.164906	0.00123616	0.00289738	0.153852	0.156773	0.0461564	0.0260774	0.00438784	0.00951654	0.0339239	0.0233394	0.266803	0.217501	3.92349e-05	0.000183273	0.226459	0.209022	0.254021	0.176727	0.000594379	0.00854613	0.206284	0.164466	0.0473165	0.0320459	0.00871955	0.0262728	0.0349267	0.0290955	0.140843	0.0977297	0.0408131	0.127943	0.111393	0.0902106	0	0	0	0	0	0	0	0
ENST00000462109	ENSG00000115165	protein_coding	retained_intron	0	0	0.120859	0	0	0	0	0.0853193	0	0	0.772791	0	0	0	0	0	0.23389	0.196519	5.8668e-06	1.57638e-05	0.196088	0.184964	0.0343352	0.0268351	0.00149913	0.00960728	0.0257344	0.0240531	0.181016	0.168555	0.0145477	0.122002	0.154102	0.160188	0.0371425	0.0260774	0.00157293	0.00598367	0.0278292	0.0233394	0.238286	0.217501	0.000110232	0.00259355	0.205617	0.209022	0.222634	0.176727	9.35722e-06	5.37941e-05	0.183996	0.164466	0.0388151	0.0320459	0.000568902	0.00731625	0.0292316	0.0290955	0.119662	0.0977297	0.162489	0.228142	0.0964292	0.0902106	0	0	0	0	0	0	0	0
ENST00000462110	ENSG00000146457	protein_coding	retained_intron	3.68658	1.04581	2.11019	2.49424	1.92089	4.2709	0.929555	3.35133	3.80381	1.64593	6.19956	2.74181	4.12298	8.63397	1.39217	3.3872	2.55143	1.54298	2.36853	2.15944	2.5893	1.82713	0.386157	0.267731	0.346369	0.339936	0.349117	0.275442	2.68594	1.73892	2.10395	2.12253	2.55667	1.9474	1.82472	1.03193	1.07121	1.07485	2.42664	1.57825	3.38428	2.06078	2.8315	2.69385	3.49036	2.48846	5.02929	2.77202	3.37478	3.23124	7.02329	4.33102	1.06747	0.713399	0.788071	0.799485	0.965033	0.747007	0.956815	0.593601	0.865814	0.816493	1.10252	0.795486	0.897558	0	1.20893	0.205879	1.05996	0.415477	0	0.237788
ENST00000462111	ENSG00000181355	transcribed_unitary_pseudogene	processed_transcript	0	0	0	0	0	0.377686	0	0	0	0	0	0	0	0	0	0	0.270707	0.196519	0.00108226	0.00467817	0.222411	0.184964	0.0445897	0.0268351	0.0091633	0.0152643	0.0326297	0.0240531	0.186865	0.164906	0.00166353	0.00635161	0.156213	0.156773	0.0479414	0.0260774	0.00698247	0.00858789	0.0351015	0.0233394	0.271693	0.217501	0.000238964	0.00126592	0.229945	0.209022	0.259556	0.176727	0.033592	0.0664701	0.210113	0.164466	0.0489592	0.0320459	0.000175293	0.000366797	0.0359983	0.0290955	0.144747	0.0977297	0.0611501	0.0775365	0.114079	0.0902106	0	0	0	0	0	0	0	0
ENST00000462112	ENSG00000124783	protein_coding	protein_coding	2.87616	2.17354	2.13961	0.965922	0.831927	2.46169	0.546292	2.15859	1.90364	0.195251	1.42094	0.578804	0.550233	0.92189	0.547519	0.0648526	1.15245	1.10991	1.34341	1.76576	1.49861	1.47055	0.294328	0.331263	0.371285	0.380101	0.197524	0.256339	0.366004	0.412744	1.01692	1.3058	0.489842	0.61545	0.653146	0.623185	0.67561	0.707328	0.557094	0.641388	1.08184	1.16917	1.63092	2.20741	1.29117	1.5788	0.567693	0.491332	1.10275	1.26172	0.738586	0.687056	0.037159	0.041213	0.125696	0.124746	0.0225626	0.0294851	0.338	0.348143	0.668871	0.702993	0.195965	0.231477	0.587687	0.397923	0.0671629	0	0.52998	0.1286	0.0540293	0.475576
ENST00000462113	ENSG00000142621	protein_coding	protein_coding_CDS_not_defined	0	0	0.0287362	0	0	0.177855	0	0	0	0	0	0	0	0	0	0	0.268438	0.196519	0.0428752	0.226113	0.220828	0.184964	0.043875	0.0268351	0.0103288	0.0249777	0.0321603	0.0240531	0.185465	0.164906	0.000389107	0.00391871	0.155239	0.156773	0.0471931	0.0260774	0.0126786	0.0267367	0.034609	0.0233394	0.26967	0.217501	0.0057859	0.0666351	0.228506	0.209022	0.257261	0.176727	0.0203304	0.113049	0.208529	0.164466	0.0482722	0.0320459	0.00615102	0.0236703	0.0355513	0.0290955	0.143122	0.0977297	0.00234899	0.0212543	0.112963	0.0902106	0	0	0	0	0	0	0	0
ENST00000462114	ENSG00000126016	protein_coding	protein_coding_CDS_not_defined	0	0	0	0	0	0	0	0	0	0	0	0	0	0.988773	0	0	0.283838	0.203294	0.159453	0.595213	0.207046	0.186843	0.0363633	0.0268351	0.00219135	0.0171385	0.0271254	0.0240531	0.168887	0.164906	0.0090038	0.118982	0.143459	0.156773	0.0392889	0.0260774	0.0020737	0.00916248	0.0293027	0.0233394	0.245704	0.217501	0.00611542	0.123783	0.211123	0.209022	0.344945	0.299038	0.143557	0.774125	0.258075	0.234299	0.0408704	0.0320459	0.00789698	0.0420729	0.0306313	0.0290955	0.124934	0.0977297	0.00831738	0.0893176	0.100214	0.0902106	0.149593	0	0	0	0	0	0	0
ENST00000462115	ENSG00000170364	protein_coding	protein_coding_CDS_not_defined	0.180454	1.20061	1.68207	0.432364	0.867284	0.620152	0.575526	1.19719	0	0.106696	0.677666	0.110224	0	0.754901	0	1.18451	0.708138	0.535741	0.886938	0.901565	0.213999	0.210101	0.199623	0.15246	0.1806	0.175993	0.15121	0.103262	0.285061	0.305682	0.586154	0.684744	0.157132	0.289891	0.0337241	0.0260774	0.0849161	0.0769271	0.0254539	0.0233394	0.22556	0.217501	0.933354	0.94664	0.196037	0.209022	0.217017	0.22326	0.778875	0.767278	0.199318	0.210226	0.117998	0.0945173	0.131169	0.133286	0.0269452	0.0290955	0.197129	0.157363	0.369192	0.351644	0.0900946	0.0902106	0.897558	0.139522	0.402978	0	0	0	0.172894	0.237788
ENST00000462116	ENSG00000143537	protein_coding	protein_coding_CDS_not_defined	0	0	0	0.311402	0	0.296356	0	0	0	0.165971	0	0.453447	0	0	0.196299	0	0.254606	0.196519	0.0384919	0.315433	0.211063	0.184964	0.0404505	0.0281777	0.0193501	0.0464449	0.0370643	0.0367697	0.176861	0.164906	0.0120047	0.187267	0.149181	0.156773	0.0432105	0.0268674	0.0288168	0.0669781	0.0356619	0.0296122	0.257237	0.217501	0.0292509	0.328776	0.219565	0.209022	0.243328	0.176727	0.0506191	0.294099	0.198799	0.164466	0.0442738	0.0320459	0.0186282	0.0600248	0.0329171	0.0290955	0.133451	0.0977297	0.0479	0.181277	0.106245	0.0902106	0	0	0	0	0	0	0	0
ENST00000462117	ENSG00000105443	protein_coding	retained_intron	0.159661	0	0.565552	0.202774	0.966718	1.02984	0	0.629004	0	0.122757	0	0.0640848	0	0.0401552	0	0	0.236881	0.196519	0.172995	0.834135	0.198276	0.184964	0.0350757	0.0268351	0.0236843	0.0652214	0.0262438	0.0240531	0.165667	0.164906	0.0988153	0.614695	0.14112	0.156773	0.0768015	0.0488001	0.0392081	0.077236	0.0286149	0.0242903	0.241046	0.217501	0.101747	0.756959	0.207672	0.209022	1.06859	0.709495	0.30815	1.21586	0.929404	0.702074	0.0395683	0.0320459	0.0227449	0.0804837	0.0297462	0.0290955	0.121605	0.0977297	0.0791556	0.283816	0.0978289	0.0902106	0	0	0	0.0686263	0	0	0	0
ENST00000462118	ENSG00000116871	protein_coding	retained_intron	0.774352	0.418238	0.748712	0.599048	1.37583	0.711194	0.386562	0.722214	0	0	0.581602	0.0935548	0	0	0	0.335805	0.331262	0.295833	0.53493	0.438195	0.177074	0.184964	0.0285281	0.0268351	0.0927354	0.0614866	0.0216775	0.0240531	0.15486	0.210939	0.42885	0.359128	0.140583	0.214688	0.055624	0.0477237	0.0937065	0.0730592	0.0242272	0.0269986	0.606773	0.60529	0.933058	0.773999	0.199646	0.286768	0.321194	0.272757	0.455251	0.368974	0.165392	0.164466	0.0327954	0.0320459	0.112213	0.0767833	0.02505	0.0290955	0.178894	0.178164	0.319553	0.256576	0.0907771	0.117613	0.448779	0	0	0.0686263	1.05996	0.415477	0	0.237788
ENST00000462119	ENSG00000009413	protein_coding	protein_coding_CDS_not_defined	7.64774	1.0432	1.83438	1.22094	2.24164	3.06483	1.40234	2.87828	10.3661	0.989696	2.87645	2.31005	3.58591	5.40723	1.05363	6.28475	3.65589	7.65968	9.04758	7.41578	3.31902	5.86899	0.69205	1.53632	1.60529	1.50925	0.747274	1.28423	1.43565	3.31589	4.08744	2.83644	1.6988	3.89267	0.819247	1.79851	1.87151	1.77926	0.643391	1.19713	1.78204	3.71989	5.16072	3.20516	0.679868	0.88788	2.91972	5.91111	7.00343	5.64363	2.37389	4.3104	0.762165	1.88937	1.96447	1.84692	0.561297	1.40144	1.20571	2.52966	3.04234	2.46187	0.509087	0.808148	9.48815	1.74689	3.19058	2.32566	5.38053	6.64163	2.45405	3.49716
ENST00000462121	ENSG00000131503	protein_coding	protein_coding_CDS_not_defined	1.53661	0.197423	3.52884	0.986907	1.48282	2.60233	0.809282	1.08947	0	0	0.578876	0	0	0	0	2.36093	0.207751	0.196519	0.457641	0.746236	0.176609	0.184964	0.0319397	0.0290711	0.0881428	0.0971117	0.0236517	0.0252388	0.15632	0.173964	0.370722	0.66485	0.134366	0.162079	0.0318383	0.0266862	0.104016	0.110194	0.0239934	0.0236874	0.24502	0.246611	0.705627	1.10393	0.204192	0.22131	0.190887	0.161326	0.547186	0.695919	0.168116	0.166513	0.0326586	0.0320459	0.0962452	0.118537	0.0249536	0.0290955	0.11433	0.105648	0.351013	0.447252	0.0919539	0.0947772	0	0	0	0	0	0.0830955	0	0
ENST00000462122	ENSG00000204104	protein_coding	retained_intron	1.04412	1.46543	0.414514	0.36983	1.20546	2.01007	0.140192	0.14514	4.20433	1.74892	0.490977	3.69824	1.93448	3.76072	1.78338	2.43411	0.34962	1.29931	2.02471	2.22471	0.252715	1.38901	0.267342	0.373711	0.41003	0.454099	0.15667	0.284919	0.236598	0.20535	0.149044	0.31695	0.170604	0.17785	0.792479	0.757673	0.760548	0.788486	2.21179	1.76652	0.268398	0.405618	0.412665	0.654247	0.239821	0.575939	1.10528	0.648096	0.768106	0.92606	2.05119	0.410427	0.204411	0.440628	0.498108	0.553866	0.115001	0.308206	0.217223	0.648612	0.962637	1.02935	0.150289	0.244539	0	0	0	0.0343131	0.17666	0.415477	0	0
ENST00000462123	ENSG00000052723	protein_coding	protein_coding_CDS_not_defined	0.566114	0.567933	0.900233	1.19672	0.587686	0	0	0.965882	1.75628	4.39625	1.60736	3.24044	12.3859	2.98725	4.8043	3.96294	0.394011	0.470681	0.325976	1.40684	0.305923	0.412856	1.0396	0.470235	0.435074	0.537977	2.78509	2.0005	0.846904	0.654096	0.463319	1.32927	0.207104	0.316008	0.0830215	0.0805491	0.164232	0.321848	0.129772	0.245071	0.336231	0.35516	0.424362	1.75012	0.281386	0.354732	0.352714	0.391413	0.272026	1.11398	0.269715	0.303538	0.300916	0.187836	0.208511	0.301654	0.334628	0.39173	0.56058	0.345691	0.466186	0.752109	0.153295	0.180412	0	0.0872012	0.537303	0	0	0	0.0864469	0.31705
ENST00000462124	ENSG00000221829	protein_coding	retained_intron	0	0.327801	0.271402	0.707596	0.156058	0.565646	0.532986	0.601008	0	0.108871	0	0	0	0	0.130859	0	0.221649	0.196519	0.486906	0.586463	0.187046	0.184964	0.0324292	0.0277457	0.0341685	0.0437507	0.024155	0.024297	0.155901	0.164906	0.237137	0.378193	0.133925	0.156773	0.0340719	0.0260774	0.0436314	0.0491227	0.0256972	0.0233394	0.226908	0.217501	0.321574	0.542101	0.197061	0.209022	0.257235	0.201759	0.432466	0.458946	0.175123	0.164466	0.0367367	0.0361316	0.0661152	0.0773113	0.0291649	0.0355526	0.111863	0.0977297	0.177321	0.227102	0.0907569	0.0902106	0	0	0	0	0	0.207739	0	0
ENST00000462125	ENSG00000148120	protein_coding	protein_coding_CDS_not_defined	0.0755145	0	0	0	0.135956	0.0684439	0.0584874	0	0	0.294142	0.00188421	0.116688	1.64864	0	0.283016	1.37227	0.206791	0.20407	0.0572145	0.449644	0.176561	0.190333	0.0263892	0.0326785	0.037282	0.0912375	0.0213879	0.0277182	0.137105	0.173393	0.0356766	0.39911	0.119576	0.163163	0.0279723	0.0284647	0.040385	0.0914817	0.0223522	0.0249161	0.209016	0.251301	0.0711316	0.700177	0.216631	0.2343	0.193227	0.181071	0.0603642	0.431806	0.159536	0.166979	0.0376464	0.0366293	0.0376207	0.111689	0.0419911	0.0320287	0.0948771	0.0981814	0.0955705	0.304789	0.0920674	0.0904776	0	0	0	0	0	0	0	0
ENST00000462126	ENSG00000161249	protein_coding	protein_coding_CDS_not_defined	0	0	0	0	0.773335	0	0.48926	0.136774	0	1.8636	0	0	0.0958096	0	1.79625	0	0.225748	0.196519	0.00355702	0.0249632	0.190089	0.184964	0.783601	0.507204	0.49305	0.539939	0.671403	0.646449	0.161315	0.165302	0.00202411	0.00641378	0.138839	0.157239	0.0467475	0.0272475	0.0397207	0.0503559	0.02739	0.0236266	0.272768	0.24009	0.238108	0.595662	0.24401	0.227669	0.214554	0.176727	0.0733643	0.229687	0.178104	0.164466	0.297951	0.200484	0.265615	0.304211	0.214689	0.206392	0.117703	0.10087	0.0901498	0.180147	0.0982596	0.0936279	0	0	0	0	0	0	0	0
ENST00000462128	ENSG00000058404	protein_coding	protein_coding_CDS_not_defined	0.113332	0	0	0	0	0.459844	0	0	0	0	0	0	0	0	0	0	0.23375	0.196519	0.0209413	0.115229	0.195986	0.184964	0.0343009	0.0268351	0.000829034	0.00701464	0.0257108	0.0240531	0.16367	0.164906	0.000562305	0.0110748	0.139661	0.156773	0.0371062	0.0260774	0.00114345	0.00509413	0.0278042	0.0233394	0.238157	0.217501	0.00487696	0.0809655	0.205521	0.209022	0.222495	0.176727	0.0442041	0.207976	0.183895	0.164466	0.0387801	0.0320459	5.32193e-05	0.000464267	0.0292077	0.0290955	0.119572	0.0977297	0.00964642	0.0517251	0.0963638	0.0902106	0	0	0	0	0	0	0	0
ENST00000462129	ENSG00000157916	protein_coding	retained_intron	4.46692	5.90584	8.50214	7.67861	5.61612	3.15122	2.49288	7.6055	52.589	120.606	122.795	113.953	45.1477	37.8361	80.8444	74.2025	15.0838	14.9932	11.4206	14.1547	33.9749	30.7901	52.2695	45.9492	45.6431	45.9012	88.1265	84.4331	34.5995	40.8876	37.2241	39.8029	57.582	76.4182	42.9838	41.7192	41.3762	41.6391	66.2087	74.8667	31.6198	25.5274	20.1909	23.7785	13.7949	25.4611	9.54638	11.0314	7.74918	10.2312	20.6139	20.8537	35.4396	33.5539	33.125	33.4598	61.3016	61.1411	25.5827	26.4929	24.9244	26.1796	42.761	47.9921	0.179512	0.0488326	0.161191	0.116665	0	0.103869	0.354432	0.225898
ENST00000462130	ENSG00000115677	protein_coding	protein_coding_CDS_not_defined	3.35248	4.27819	3.15188	7.95402	4.01444	0.862018	2.51503	2.88674	0	0.00751913	0.00390242	0.361641	0	0.0978118	0	0.000568426	0.248966	0.196519	0.139584	0.423737	0.207027	0.184964	0.0392032	0.0271479	0.0383215	0.0528596	0.0304107	0.0246775	0.357154	0.263565	0.128927	0.428166	0.152485	0.158705	0.136667	0.0735984	0.0789736	0.099862	0.117727	0.0727237	0.268775	0.228456	0.0646267	0.38744	0.274525	0.222923	0.237673	0.176727	0.0574001	0.23782	0.194795	0.164466	0.0457024	0.0330259	0.049584	0.0706352	0.0359964	0.0302506	0.269891	0.103535	0.116226	0.205184	0.213592	0.0954042	0	0	0.402978	0	0	0	0	0
ENST00000462131	ENSG00000242207	lncRNA	lncRNA	0	0	0	1.24621	0	0.860048	0	18.0172	0	0	0	0	0	0	0	0	0.302036	0.196519	0.000665914	0.00601804	0.243738	0.184964	0.0560468	0.0268351	0.0039473	0.0154528	0.0399216	0.0240531	0.20586	0.164906	0.000262629	0.00203893	0.16911	0.156773	0.0598398	0.0260774	0.0106118	0.0181021	0.0426989	0.0233394	0.299105	0.217501	0.000416086	0.00438171	0.248989	0.209022	0.291531	0.176727	0.000738099	0.00614272	0.231624	0.164466	0.0595573	0.0320459	0.00187547	0.0059905	0.0426807	0.0290955	0.168487	0.0977297	0.138464	0.206709	0.129914	0.0902106	0	0	0	0	0	0	0	0
ENST00000462132	ENSG00000106484	protein_coding	protein_coding	16.6143	0	2.10909	0	0	206.505	0	0	17.0044	1.73183	6.36333	1.28415	2.54376	28.2783	3.03333	6.72545	0.318223	0.69485	1.25399	2.0484	0.247114	0.330798	0.0638011	0.16834	0.184764	0.216334	0.0311267	0.0590536	0.121405	0.228559	0.419201	1.11038	0.161734	0.253918	0.0314316	0.0672173	0.10201	0.119683	0.0424326	0.0623048	0.190718	0.351758	0.235956	1.11038	0.229234	0.338208	0.645452	1.87344	2.89707	3.83526	0.23248	0.293937	0.0454241	0.103847	0.165073	0.200533	0.0543712	0.113675	0.125618	0.267079	0.505139	0.682399	0.123255	0.185585	0.734252	0.197075	0.151117	0.060048	0.26499	1.5315	0.100855	0.255622
ENST00000462133	ENSG00000146731	protein_coding	protein_coding_CDS_not_defined	0	5.98234	0	0	2.47444	0.851673	27.9218	0	169.76	111.069	152.862	112.475	226.472	271.12	97.3182	276.731	0.422926	10.2881	4.8949	9.87172	0.286689	57.497	99.5774	94.9099	94.8093	94.8483	13.6632	98.5686	13.6412	36.9818	31.206	34.4952	0.181821	37.8888	27.9818	43.6218	43.2112	43.4291	0.0524443	44.5531	0.486713	27.4835	18.5835	25.4524	0.284838	93.6596	0.48674	13.5404	7.30633	12.947	0.256623	84.3629	0.647659	93.1823	92.9371	93.8444	34.4242	330.582	0.262944	18.6448	16.1185	17.8754	0.160317	94.1453	0.149593	0	0	0	0.17666	0.221588	0.0864469	0.0792626
ENST00000462134	ENSG00000173852	protein_coding	protein_coding_CDS_not_defined	0	0	0	0.0991009	0	0.352758	0	0	0	0.449662	0.788643	0.384822	0	0.878526	0	0.459494	1.1304	0.925814	0.229356	0.982705	0.952129	0.88178	0.0350175	0.0296525	0.0646457	0.0944474	0.0258305	0.0253046	0.182511	0.238407	0.0692108	0.502102	0.146089	0.190096	0.117895	0.0847669	0.121482	0.165489	0.0969306	0.0766061	0.236493	0.217501	0.0373733	0.362035	0.204278	0.209022	1.20012	0.886506	0.212306	0.905025	1.01436	0.841663	0.0383328	0.0320459	0.0705886	0.113098	0.0289011	0.0290955	0.118411	0.0977297	0.140065	0.303404	0.095525	0.0902106	0	0	0	0	0	0	0	0
ENST00000462135	ENSG00000106089	protein_coding	retained_intron	5.1005	1.86418	0.842875	5.46151	2.40442	5.84375	2.17833	3.56048	0.977741	0.376065	0	0.129629	0	0	0	0.464348	0.416286	0.306161	0.422136	0.423143	0.198326	0.186518	0.169243	0.111155	0.115779	0.113912	0.0955013	0.0748323	0.163137	0.164906	0.0148575	0.0284432	0.139271	0.156773	0.109379	0.0788808	0.0868666	0.0804545	0.0689151	0.0735349	0.237385	0.217501	0.0591501	0.106386	0.204944	0.209022	0.697863	0.454666	0.356843	0.392616	0.186027	0.165787	0.038572	0.0320459	0.0574203	0.0472048	0.0290652	0.0290955	0.707009	0.445939	0.394444	0.420339	0.601028	0.433815	0.448779	0.126894	0	0.0629074	0	0.830955	0	0.356682
ENST00000462136	ENSG00000168781	protein_coding	retained_intron	0	0.172582	0	0.0869589	0.747221	0.250635	0	0.203379	0	0	0	0.227602	0	0	0	0	0.222747	0.196519	0.105467	0.209015	0.187863	0.184964	0.0705055	0.0630492	0.0461636	0.0734749	0.0273838	0.0340965	0.156609	0.164906	0.0261987	0.0947384	0.134452	0.156773	0.220759	0.148438	0.105122	0.141759	0.161391	0.127654	0.227934	0.217501	0.194109	0.426894	0.197838	0.209022	0.211583	0.176727	0.20958	0.330721	0.175923	0.164466	0.0703696	0.0564078	0.0323812	0.0588085	0.0273616	0.0290955	0.112553	0.0977297	0.0850733	0.151222	0.0912621	0.0902106	0	0.0697609	0	0.137253	0	0	0.0864469	0
ENST00000462137	ENSG00000114383	protein_coding	protein_coding_CDS_not_defined	0	0	0	0	0	0	0	0	0	0.0426868	0	0	0	0	0.051308	0.158123	0.213479	0.201057	0.250109	1.1069	0.181729	0.189473	0.0328654	0.0282373	0.0865861	0.150469	0.0244816	0.0248776	0.158609	0.170003	0.246908	1.25269	0.139522	0.161281	0.0343693	0.0272247	0.0582388	0.124716	0.0254892	0.0239616	0.227043	0.222404	0.490717	1.88884	0.201139	0.213446	0.47503	0.403704	0.493078	1.45194	0.412946	0.389633	0.0364216	0.0333154	0.0895319	0.190173	0.0277356	0.0300137	0.116597	0.101645	0.378596	0.757974	0.0945257	0.0929803	0	0	0	0	0	0	0	0
ENST00000462138	ENSG00000163931	protein_coding	protein_coding	2.03353	4.73102	2.55115	5.76118	3.63881	2.64271	6.13441	6.95064	0	0.343579	0.503298	0.696873	0.200719	0.589105	0.689452	1.5148	37.1805	84.3804	87.6017	84.6987	0.342172	0.536067	76.6446	194.661	194.917	194.293	3.25514	7.8856	51.87	122.345	124.802	121.918	4.71344	11.2415	100.641	230.675	230.928	230.351	6.7085	15.6476	47.4742	103.279	111.345	105.044	4.71027	8.89271	48.8801	107.116	111.313	108.863	3.19866	6.3693	59.6541	186.428	186.319	185.84	5.39934	13.555	90.6399	252.495	253.787	251.565	12.1549	27.9726	126.674	303.375	186.854	349.324	161.026	158.948	335.518	433.353
ENST00000462139	ENSG00000162714	protein_coding	protein_coding_CDS_not_defined	12.6069	0.2885	3.70205	1.06593	2.00429	3.22226	0.638147	1.6172	0.480672	0	0	0	0.195377	0	0	0	2.02613	18.3928	18.6437	17.5498	2.82691	27.6097	0.145042	1.67889	1.6926	1.65402	0.0740448	0.954726	0.593621	5.83363	5.71998	5.20965	0.765196	9.04852	0.413284	4.19293	4.20458	4.15691	0.338936	4.05251	0.443016	3.86981	3.6493	3.22327	1.02288	11.4812	0.771654	6.74839	6.87434	6.29695	1.07242	10.7936	0.14784	1.67699	1.69813	1.6443	0.118624	1.7483	0.501722	5.09365	5.07032	4.8432	0.570159	6.59601	27.7121	3.09855	8.93267	7.17717	3.5332	8.79427	3.00403	6.93548
ENST00000462143	ENSG00000138835	protein_coding	protein_coding	0.0892834	3.01797e-05	0.167753	9.96865	0.634262	0	0.223897	0.266578	0	0	0	0	0	0	0	0	0.0982087	0.194912	0.282202	0.16718	0.113837	0.214152	0.130655	0.566756	0.675029	0.574303	0.017856	0.0579054	0.18177	0.473915	1.00365	0.503872	0.138047	0.270656	0.332841	1.29169	1.39312	1.28199	0.0419567	0.101711	0.234484	0.580557	1.44081	0.652437	0.225962	0.610542	0.172537	0.413212	1.18791	0.561522	0.145757	0.322961	0.0677579	0.237141	0.363532	0.249848	0.0204551	0.0633864	0.135532	0.40176	0.899233	0.50842	0.0929478	0.222959	0.153867	0.629884	0.744084	1.27168	0.588485	0.469061	0.319177	0.531765
ENST00000462144	ENSG00000104774	protein_coding	retained_intron	1.27588	0.540871	1.61053	0.503078	0.394221	0.813659	0.401549	0.796396	3.81688	1.87559	1.5556	1.51813	1.03429	5.1987	0.735238	1.35954	6.83541	3.96563	2.94219	3.25431	6.50754	4.17731	1.95896	1.19917	1.16099	1.17372	2.58426	1.74526	0.778825	0.579416	0.500088	0.625974	0.668634	0.606686	2.19737	1.26491	1.21291	1.23295	2.81668	1.80645	1.62635	1.13692	0.4401	0.774851	1.47449	1.16553	5.92331	3.31122	1.86879	2.4897	5.5898	3.45245	1.82176	1.16071	1.09478	1.11867	2.7417	1.97024	5.25215	2.9967	2.57524	2.69094	5.09075	3.29044	0	0.418566	0.402978	0.411758	0	0	0.0864469	0
ENST00000462146	ENSG00000121440	protein_coding	protein_coding	0	0	0	0	3.29856e-10	0	0	2.05464e-05	0.189736	0	0	0	0.411312	0	0	0.0901093	0.216242	0.516972	0.28435	0.571393	0.199305	0.454703	0.00916343	0.0218072	0.00853732	0.0138567	0.0109943	0.0247326	0.0904475	0.178576	0.00439283	0.0291873	0.0834351	0.174792	0.0136633	0.0262939	0.00105521	0.00140333	0.0108109	0.0235288	0.293909	1.02867	0.669607	1.25215	0.185611	0.398548	0.119316	0.245562	0.161653	0.32868	0.112828	0.184368	0.0150909	0.0322805	0.000505115	0.00331865	0.0120194	0.0293125	0.146812	0.40502	0.357205	0.426315	0.0557573	0.121857	0.673168	0.0174402	0	0	1.40445	0.37393	0	0.77281
ENST00000462147	ENSG00000168385	protein_coding	protein_coding_CDS_not_defined	0.644157	0.43719	0.916463	0.794544	0.557666	0	0.282943	0	0.45412	0.775059	0.380378	0.821171	4.15725	0.0035019	1.05714	1.43872	0.273812	0.271947	0.720093	0.629246	0.219118	0.241881	0.0679374	0.0550587	0.158853	0.119037	0.0435391	0.0456372	0.180893	0.221281	0.882562	0.655446	0.149852	0.197491	0.0538317	0.078615	0.235269	0.192305	0.0399206	0.0501139	0.285612	0.346427	0.961947	0.753749	0.256998	0.318269	0.265042	0.282941	0.551968	0.462233	0.212961	0.252506	0.0734172	0.0618791	0.138965	0.109984	0.0397922	0.0585098	0.160662	0.223634	0.529355	0.452719	0.119759	0.173964	0	0	0	0	0	0	0.0432234	0
ENST00000462149	ENSG00000162631	protein_coding	protein_coding_CDS_not_defined	6.04999	0	0	0.0469875	0	0.77203	0.0676246	1.65339	70.5303	0.0859566	0	0	0	3.64535	0.000618663	5.95121	9.22892	5.28805	6.09314	5.83823	14.9383	5.95117	0.0389777	0.0439594	0.0282409	0.0256239	0.026063	0.0331614	0.143638	0.164906	0.022519	0.0536764	0.124683	0.156773	0.0297324	0.0260774	0.0161865	0.0150428	0.0226361	0.0233394	0.209143	0.217501	0.0633496	0.182519	0.183433	0.209022	0.805844	0.567255	0.471981	0.632156	0.241203	0.221187	0.156139	0.139292	0.109169	0.118459	0.0727243	0.0873604	1.38709	1.31547	1.10739	1.24908	1.72003	2.01482	3.73982	0	0	0	0	0.828638	0.172894	0.554838
ENST00000462151	ENSG00000116521	protein_coding	protein_coding_CDS_not_defined	2.60059	2.51507	0.907467	1.66385	5.18338	1.64385	1.4264	4.36335	0.132906	0	0	0	0	0.130532	0.0520387	0	0.230699	0.249275	0.475092	0.702406	0.313766	0.311651	0.14499	0.139214	0.169364	0.159864	0.138844	0.155067	0.144398	0.164906	0.182355	0.356182	0.125262	0.156773	0.0306416	0.0272992	0.109165	0.0879932	0.0334163	0.0274944	0.21303	0.239907	0.722192	1.00146	0.24032	0.332842	0.178787	0.174388	0.413877	0.468918	0.187864	0.258435	0.0885467	0.0942504	0.152602	0.147986	0.0902387	0.130346	0.166733	0.160959	0.369346	0.348157	0.0929558	0.115795	0	0.139522	0	0	0	0.0764619	0	0.237788
ENST00000462152	ENSG00000064225	protein_coding	protein_coding_CDS_not_defined	0	0	0.191286	0.0939238	1.26915	0	0	0	0	0.0645466	0	0	2.72901	0	0	1.67321	0.183336	0.198775	0.0015763	0.00108831	0.15797	0.186975	0.0425252	0.211142	0.18023	0.133488	0.0329115	0.204346	0.129619	0.166217	0.0329763	0.00998138	0.113689	0.157659	0.0239315	0.0451398	0.0586697	0.0289201	0.0244097	0.0716264	0.316017	1.9968	0.741857	0.422619	0.254284	1.88369	0.170873	0.177753	0.000238011	9.73546e-05	0.145242	0.165438	0.0277763	0.0327736	0.0529456	0.0188358	0.0214446	0.0294482	0.234745	1.20645	0.907611	0.720641	0.141762	1.15952	0	0	0	0.00980375	0	0	0	0
ENST00000462155	ENSG00000006652	protein_coding	protein_coding	0	0.373919	0.580347	0.709086	1.1993	1.26931	0.31469	0.855107	0	0.00358452	0.00103588	0	0	0	0.00293759	0	0.254079	0.196519	0.423742	0.61643	0.210687	0.184964	0.0409593	0.0285713	0.101158	0.092266	0.0298392	0.0251995	0.17841	0.170273	0.510927	0.741302	0.149804	0.160167	0.0432628	0.0268431	0.088028	0.0795384	0.0318523	0.0238476	0.256759	0.217501	0.444651	0.783552	0.219219	0.209022	0.242799	0.176727	0.452043	0.613572	0.198426	0.164466	0.105417	0.0619965	0.132635	0.123842	0.0333339	0.0305687	0.13398	0.0990482	0.37689	0.417251	0.106365	0.091259	0	0	0	0	0	0	0.0864469	0
ENST00000462156	ENSG00000185404	protein_coding	retained_intron	10.6445	4.72084	9.9617	7.70279	2.45985	0	7.07275	13.9505	0	1.82881	0	2.14332	0	0	0	2.70976	0.298363	0.23085	0.66916	1.12212	0.242989	0.213645	0.741206	0.240016	0.279819	0.289327	0.396059	0.165128	0.467559	0.268314	0.445337	0.757593	0.161752	0.156773	0.0568792	0.0338643	0.143441	0.145848	0.0416711	0.0283503	0.283313	0.217501	0.262903	0.634999	0.238121	0.209022	0.272907	0.176727	0.115375	0.277941	0.219223	0.164466	0.149555	0.0603441	0.126551	0.129509	0.03868	0.0290955	0.807056	0.321247	0.550184	0.624896	0.126668	0.103095	0	0.209283	0.402978	0	0	0	0.0864469	0.475576
ENST00000462157	ENSG00000267060	protein_coding	retained_intron	1.08722	0.0729592	1.16384	0.101891	0.645098	0.571464	0.105011	2.98872	0.662717	0.0849661	0	0	0.359162	0	0.0510631	0.944212	0.171287	1.97862	2.05638	1.77661	0.241861	4.76962	0.0200873	0.258832	0.255048	0.24703	0.0322302	0.782255	0.122869	0.297272	0.395149	0.264346	0.106294	0.263896	0.0157353	0.0225802	0.0239323	0.0193631	0.0150485	0.0233394	0.232567	0.602305	0.876016	0.655484	0.168761	0.658985	0.154189	0.29964	0.37986	0.264151	0.131226	0.272749	0.0283962	0.143941	0.10947	0.111352	0.0252452	0.264687	0.438123	2.48982	2.5637	2.4754	0.484291	5.78684	0.112195	0.0139522	0	0.0171566	0.52998	0	0.0432234	0.653916
ENST00000462159	ENSG00000156876	protein_coding	protein_coding_CDS_not_defined	3.33326	1.6069	3.27888	0.473658	2.03005	1.08412	1.24999	1.41412	0	0	0	0	0	0	0	0	5.45391	20.0734	20.7764	20.28	1.7407	6.23933	1.61471	6.88017	6.87917	6.87545	0.0765281	0.299609	3.66165	14.5619	15.109	14.6482	0.438387	1.08824	1.29509	5.07203	5.065	5.07236	0.102252	0.361428	5.35826	19.5614	20.3102	19.7423	1.21861	3.69541	2.66257	9.40526	9.53524	9.40997	2.21255	8.67924	2.53257	10.6921	10.7047	10.6895	0.568912	2.80912	2.96447	11.646	11.7732	11.6851	1.92965	8.38062	24.4294	9.56267	18.8508	6.82809	23.0539	10.3869	14.5284	15.1969
ENST00000462160	ENSG00000165752	protein_coding	protein_coding_CDS_not_defined	4.21605	3.4393	0	1.03057	2.82107	1.16394	0.693349	2.24036	17.5595	9.88996	0	2.8541	7.09733	7.29657	2.38478	10.2006	3.12812	5.71339	6.48822	7.30449	10.2945	17.8115	2.22453	4.82393	4.8725	4.89084	7.73837	18.3753	0.0886699	0.152681	0.307615	0.459117	0.0918008	0.156773	0.628039	1.18988	1.26016	1.30547	3.2274	6.95338	1.651	3.02205	4.17179	5.21006	6.95054	14.6377	2.26439	3.99831	4.71803	5.24152	7.77604	15.4231	0.593116	1.27642	1.34513	1.40988	2.48888	6.01326	2.03045	3.95953	4.23904	4.47463	8.89427	19.1876	4.78698	4.32518	0.134326	0.732014	2.47324	3.32382	0.893284	3.09124
ENST00000462161	ENSG00000172888	protein_coding	protein_coding_CDS_not_defined	0.56438	0.115745	0.88916	0.581549	0.769882	0.893856	0.370671	0.131578	0	0.19886	0.00844554	0	0	0.0329283	0.00223534	0	0.237462	0.196519	0.220561	0.391179	0.1987	0.184964	0.0412151	0.0419327	0.0707811	0.0823692	0.0294149	0.0325179	0.20883	0.289039	0.296431	0.482909	0.176293	0.272876	0.0381562	0.0260957	0.0545625	0.0573893	0.0285216	0.0233543	0.241581	0.217501	0.297833	0.561491	0.20807	0.209022	0.260502	0.219877	0.205864	0.424521	0.212279	0.202735	0.0427747	0.037555	0.0537369	0.0754372	0.0317512	0.0331147	0.138985	0.120445	0.232592	0.303883	0.111023	0.107858	0	0	0	0	0	0	0	0
ENST00000462163	ENSG00000118705	protein_coding	protein_coding_CDS_not_defined	0	1.55266	0.409252	0.203877	0.296393	0.515363	0.522788	0.829648	0.779995	0.766817	0	0.253463	2.28269	0	0.401705	0.106685	0.215126	0.196519	0.636015	1.235	0.18217	0.184964	0.030429	0.0275405	0.111171	0.12485	0.0230765	0.0247017	0.151678	0.164906	0.645855	1.2318	0.130769	0.156773	0.0327407	0.0264801	0.0926784	0.120323	0.0247944	0.0237212	0.223041	0.222781	0.755528	1.64961	0.194486	0.214246	0.205208	0.179489	0.579894	1.05507	0.171357	0.167242	0.0344524	0.032282	0.131881	0.162782	0.0262292	0.029312	0.107962	0.0981131	0.368274	0.551615	0.0878991	0.0905401	0	0	0	0	0	0	0	0
ENST00000462164	ENSG00000107249	protein_coding	protein_coding	0	0	0	0	0	0	0.264468	0	0	0	0	0	0	0	0	0	0.216481	0.196519	0.000784791	0.00313616	0.183186	0.184964	0.0302824	0.0268351	0.046277	0.0539574	0.0229147	0.0240531	0.152557	0.164906	0.0155508	0.0871938	0.131428	0.156773	0.0328378	0.0260774	0.0361573	0.0492301	0.0248324	0.0233394	0.222066	0.217501	0.0134116	0.0777587	0.193378	0.209022	0.205392	0.176727	0.00151301	0.0141534	0.171349	0.164466	0.0614512	0.0351962	0.0656227	0.0819674	0.0496324	0.0316634	0.201659	0.106324	0.114397	0.186012	0.159131	0.0978472	0	0	0	0	0	0	0	0
ENST00000462165	ENSG00000122565	protein_coding	protein_coding	11.1661	9.44083	11.0021	8.27297	9.08201	13.9426	9.56495	4.80821	0	2.11737	5.4856	1.83926	2.39323	6.81115	3.0253	2.73255	6.45229	5.31413	6.58898	6.26657	6.04935	4.99953	6.93516	6.74829	6.81273	6.80189	7.22022	7.7415	5.14679	4.69931	5.97922	5.69995	5.46327	5.15248	5.99145	5.31829	5.36968	5.368	6.30646	5.98805	4.88714	4.14938	5.61104	5.23495	2.82435	2.60508	9.53833	7.62743	8.66888	8.40707	10.0561	8.22869	6.50997	6.33227	6.42286	6.40935	6.90593	7.45931	5.91689	5.31013	5.68683	5.60135	6.86744	6.41182	5.04876	5.19091	4.02978	3.8681	5.2998	5.9621	4.92758	3.80536
ENST00000462166	ENSG00000144034	protein_coding	protein_coding_CDS_not_defined	2.20492	1.97911	1.738	0.762748	3.5424	1.39538	1.30117	2.11731	49.4518	70.3326	57.7872	64.947	61.2679	36.073	68.0818	79.5453	0.318429	0.311326	0.988856	1.88645	0.258957	0.270651	0.15141	0.0757307	0.173977	0.168108	0.0512147	0.0418601	0.237602	0.380459	1.59524	2.60475	0.204674	0.255606	0.186862	0.11702	0.208649	0.21869	0.248869	0.158861	0.337351	0.424783	1.54254	2.78542	0.402761	0.355573	0.621185	1.18538	1.0726	2.13837	2.11108	1.41253	0.851295	0.902261	1.08039	1.19351	1.86478	0.718288	0.199425	0.228371	0.728849	1.15112	0.189687	0.502419	0	0.0697609	0	0.0686263	0	0	0	0
ENST00000462168	ENSG00000241202	lncRNA	lncRNA	0	0	0	0	0	0	0	0	0	0	0	0	0	0	0	0	0.288981	0.196519	0.00427663	0.0208034	0.234974	0.184964	0.0508688	0.0268351	0.0111439	0.0224232	0.0366807	0.0240531	0.202397	0.16676	0.00117791	0.00743932	0.167007	0.158572	0.0544851	0.0260774	0.00939581	0.0121895	0.0393347	0.0233394	0.2878	0.217501	0.00254783	0.0146693	0.241237	0.209022	0.278139	0.176727	0.00447486	0.0206964	0.222743	0.164466	0.0548643	0.0320459	0.00637601	0.0144203	0.0397714	0.0290955	0.158282	0.0977297	0.0080806	0.0293745	0.123213	0.0902106	0	0	0	0	0	0	0	0
ENST00000462169	ENSG00000125122	transcribed_unitary_pseudogene	processed_transcript	0	0.0597498	0.371966	0.0472604	0	0.0517885	0.083184	0.453661	0	0	0	0	0	0	0	0	0.20816	0.196519	5.55636e-06	1.305e-05	0.176919	0.184964	0.0284847	0.0268351	0.0349939	0.0371066	0.0216468	0.0240531	0.147142	0.164906	0.00920553	0.0192664	0.127347	0.156773	0.0309219	0.0260774	0.0256033	0.0246049	0.0234807	0.0233394	0.214221	0.217501	0.00184917	0.0219185	0.187362	0.209022	0.197197	0.176727	0.000127202	0.000832611	0.165241	0.164466	0.0327496	0.0320459	0.0214992	0.0313473	0.0250178	0.0290955	0.103537	0.0977297	0.0480884	0.085183	0.0846077	0.0902106	0	0	0	0	0	0	0	0
ENST00000462170	ENSG00000125846	protein_coding	protein_coding_CDS_not_defined	0.612035	1.0042	1.27242	0.555339	1.48671	1.68061	0.841462	1.48101	0	0	0.668986	0	0	0	0	1.10437	0.0721992	0.178728	0.23916	0.164475	0.0989827	0.230205	0.0529588	0.247608	0.31189	0.265788	0.0113216	0.035244	0.432491	1.83653	1.83963	1.42575	0.875184	4.52835	0.0841951	0.353596	0.401807	0.35767	0.0795732	0.40244	0.155964	0.496464	0.750874	0.409609	0.168187	0.501053	0.30816	1.11211	1.43737	1.01478	0.405201	1.75842	0.053036	0.239903	0.309994	0.254078	0.0146223	0.0426537	0.294655	1.27046	1.36391	1.18664	0.407698	2.2954	0.105962	0.474493	0.564169	0.492775	0.688974	1.10843	0.482662	1.28405
ENST00000462171	ENSG00000162542	protein_coding	protein_coding_CDS_not_defined	0	0.551162	0.348458	0.554084	0.220794	0	0.759598	0	0	2.2367	0	0.771887	0	0	1.2316	0	0.232639	0.196519	0.00746483	0.072866	0.195171	0.184964	1.81078	0.831329	0.821076	0.839464	3.33584	1.37075	0.631203	0.170081	0.178112	0.366881	0.470358	0.16134	1.14916	0.27084	0.284727	0.302909	2.89732	0.394151	1.04358	0.224829	0.0843589	0.288391	0.875895	0.215695	0.221391	0.176727	0.00528837	0.0387783	0.183093	0.164466	2.48096	0.644615	0.635803	0.663513	5.45087	0.984853	0.118854	0.0977297	0.0172222	0.0589795	0.0958453	0.0902106	0	0.139522	0	0.0686263	0	0	0.172894	0
ENST00000462172	ENSG00000105808	protein_coding	protein_coding	0	0	0	0	0.0414577	0	0	0.0535439	0	0	0	0	0	0	0	0	0.119732	0.23724	0.0039875	0.00122866	0.115488	0.194915	0.0099775	0.0242446	0.00390835	0.00227017	0.0110827	0.0257834	0.0692896	0.145566	0.00259176	0.00100263	0.087621	0.17312	0.0135515	0.0308057	0.00315886	0.00153291	0.0112986	0.0233394	0.125635	0.217501	0.00124184	0.000473342	0.115238	0.209022	0.0977344	0.188313	0.00856998	0.00370353	0.10252	0.181353	0.0135829	0.0339481	0.00404085	0.00155202	0.0129047	0.0299716	0.0553494	0.0994428	0.00831697	0.00286405	0.0471839	0.0913781	0.336584	0.0232838	0.100744	0.0468946	0	0.204771	0.0432234	0
ENST00000462173	ENSG00000172995	protein_coding	protein_coding_CDS_not_defined	0	0	0	0	0	0	0	0	0	0	0	0	0	0	0	0	0.223116	0.196519	7.72399e-08	4.08592e-07	0.188137	0.184964	0.0317781	0.0268351	9.72531e-08	5.1799e-07	0.0239615	0.0240531	0.156847	0.164906	6.49466e-07	3.31681e-06	0.134629	0.156773	0.0344288	0.0260774	9.94362e-08	3.71078e-08	0.0259465	0.0233394	0.228279	0.217501	7.71209e-05	0.000118356	0.198099	0.209022	0.211949	0.176727	1.25284e-07	5.1309e-07	0.176191	0.164466	0.0361889	0.0320459	9.04717e-08	2.30906e-07	0.0274224	0.0290955	0.112785	0.0977297	0.0506165	0.0654752	0.0914321	0.0902106	0	0	0	0	0	0	0	0
ENST00000462175	ENSG00000125409	protein_coding	protein_coding_CDS_not_defined	0	0.154198	0	0	0	0	0.0172544	0.267211	0	0.0365358	0	0	0	0	0	3.49109	0.243496	0.196519	8.40532e-06	0.000230934	0.203084	0.184964	0.0549438	0.0318072	0.0143182	0.0203069	0.0481879	0.03375	0.169867	0.164906	2.93071e-06	2.66562e-06	0.144168	0.156773	0.0397134	0.0260774	7.64776e-05	2.47302e-06	0.0295925	0.0233394	0.247122	0.217501	7.38824e-06	0.000181504	0.212168	0.209022	0.232205	0.176727	1.15108e-05	0.000221334	0.190894	0.164466	0.0412746	0.0320459	0.000925348	0.00153546	0.0309048	0.0290955	0.30295	0.239089	0.174298	0.271622	3.13954	1.00998	0	0.0139522	0	0	0	0	0	0
ENST00000462176	ENSG00000249407	lncRNA	lncRNA	0.0928349	0.0631396	0.199491	1.14984	0	0	0.924309	0	0	0	0	0	0	0	0	0	0.23417	0.196519	0.00501446	0.0208034	0.196294	0.184964	0.0736446	0.0499235	0.0413481	0.0460735	0.0257819	0.0240531	0.163939	0.164906	0.00308974	0.00741119	0.139858	0.156773	0.0372155	0.0260774	0.0157557	0.0121895	0.0278795	0.0233394	0.238545	0.217501	0.00287344	0.0146693	0.20581	0.209022	0.222913	0.176727	0.00540604	0.0206964	0.184198	0.164466	0.0388853	0.0320459	0.0137778	0.0144203	0.0292797	0.0290955	0.119844	0.0977297	0.0101723	0.0293745	0.0965602	0.0902106	0	0.0697609	0	0	0	0	0	0
ENST00000462177	ENSG00000213155	processed_pseudogene	processed_pseudogene	0	0	0	0	0	0	0	0	0	0	0	0	0	0	0	0	0.2488	0.196519	0.00125386	0.0208034	0.206908	0.184964	0.0381734	0.0268351	0.00592043	0.0224232	0.0283556	0.0240531	0.173215	0.164906	0.000397914	0.00741119	0.146577	0.156773	0.0414592	0.0263155	0.00500123	0.0122657	0.0307965	0.0235908	0.251965	0.217501	0.000660769	0.0146693	0.215723	0.209022	0.237508	0.176727	0.00123535	0.0206964	0.194678	0.164466	0.0426845	0.0320459	0.0031075	0.0144203	0.0318546	0.0290955	0.129507	0.0977297	0.00319789	0.0293745	0.103465	0.0902106	0	0	0	0	0	0	0	0
ENST00000462180	ENSG00000239453	lncRNA	lncRNA	0.154342	0	0.17945	0	0	0.31104	0	0.412593	0	0	0	0	0	0	0	0	0.622901	0.428748	0.29462	0.313241	0.531876	0.417191	0.231495	0.129116	0.112533	0.12249	0.205914	0.129988	0.886348	0.60727	0.527482	0.576462	0.777009	0.606686	0.133143	0.0728497	0.0590598	0.0612375	0.113101	0.0711064	0.634562	0.466796	0.270588	0.328757	0.545577	0.460232	0.23784	0.176727	0.0182279	0.0206964	0.194914	0.164466	0.0427739	0.0320459	0.0159407	0.0144203	0.0319146	0.0290955	0.12973	0.0977297	0.0260352	0.0293745	0.103623	0.0902106	0	0	0	0	0	0	0	0
ENST00000462181	ENSG00000122786	protein_coding	protein_coding_CDS_not_defined	0	0.552604	0	0	0	0	0	0	0	2.4557	0	0	0	0	0	0	0.310596	0.196519	0.0115877	0.156657	0.249387	0.184964	0.0633502	0.0440531	0.125639	0.175372	0.0444022	0.0381239	0.210938	0.164906	0.0358806	0.313471	0.172454	0.156773	0.0637415	0.0260774	0.0429833	0.0746539	0.0450927	0.0233394	0.306423	0.217501	0.310345	1.14836	0.253929	0.209022	0.300368	0.176727	0.0197647	0.161894	0.237381	0.164466	0.0628966	0.0320459	0.0661068	0.11141	0.0447016	0.0290955	0.175453	0.0977297	0.207554	0.380218	0.134393	0.0902106	0	0	0	0	0	0	0	0
ENST00000462182	ENSG00000172943	protein_coding	protein_coding_CDS_not_defined	0.102128	0.069328	0.145907	0	0	0.0903244	0.253246	0.167437	1.04982	0.134597	0.855729	0.139186	1.13791	0	0.32356	0.997164	1.07815	0.718451	0.437463	0.54166	0.953697	0.716602	0.138921	0.0817084	0.0881025	0.0823386	0.0952913	0.0726358	1.28506	0.885132	0.48826	0.567124	1.15878	0.899032	0.120123	0.0728497	0.0644248	0.0683099	0.102132	0.0711064	0.59545	0.466796	0.265032	0.351539	0.515368	0.460232	0.762905	0.454725	0.50005	0.498762	0.188051	0.164466	0.15793	0.0954339	0.103057	0.0988758	0.105371	0.085229	1.30157	0.70481	0.835779	0.768846	1.20682	0.780654	0	0.0697609	0	0	0	0.830955	0.0864469	0.475576
ENST00000462183	ENSG00000023909	protein_coding	protein_coding_CDS_not_defined	1.07915	1.07833	1.22847	5.61103	0.630636	0.155563	0.60776	0.94137	0	0	0	0	0	0	0	0	0.230999	0.196519	0.959919	0.585962	0.193965	0.184964	0.101896	0.0742474	0.132474	0.113888	0.0870879	0.0726358	0.161911	0.164906	1.05898	0.695488	0.138371	0.156773	0.266974	0.379649	0.435602	0.423513	0.359301	0.626396	0.235611	0.217501	0.750688	0.486984	0.203617	0.209022	0.219761	0.176727	0.439539	0.292858	0.181908	0.164466	0.0380972	0.0320459	0.146418	0.114046	0.0287394	0.0290955	0.117798	0.0977297	0.441624	0.326168	0.0950813	0.0902106	0	0	0	0.0686263	0	0	0	0
ENST00000462185	ENSG00000115970	protein_coding	protein_coding_CDS_not_defined	0.361969	0.172126	0.629334	0.361228	0	0	0.157066	0.527542	0	0.130885	0	0.135348	0	0	0.471958	0.484834	0.236736	0.196519	0.205446	0.449387	0.19817	0.184964	0.0370059	0.0301015	0.0510406	0.0663558	0.0270802	0.025948	0.165575	0.164906	0.170762	0.406737	0.141053	0.156773	0.0427862	0.0343409	0.0663219	0.0839818	0.0307063	0.0284553	0.240912	0.217501	0.126915	0.433142	0.207573	0.209022	0.225465	0.176727	0.11311	0.317803	0.186045	0.164466	0.0395316	0.0320459	0.0534704	0.0736899	0.0297212	0.0290955	0.127037	0.108787	0.168295	0.260674	0.100738	0.0975055	0	0	0	0	0	0	0	0
ENST00000462186	ENSG00000288920	protein_coding	protein_coding_CDS_not_defined	3.07405	2.83136	2.00133	0.187012	0.64732	1.06946	1.20506	0.136824	0	0	0	0.0553604	0	0	0	0	6.9594	8.90063	8.60539	8.51801	0.301834	0.556634	1.68723	2.42519	2.45154	2.42814	0.0499304	0.15579	2.30354	3.21729	3.07643	2.90083	0.237845	0.687197	0.24811	0.325476	0.331719	0.322775	0.115136	0.179042	1.0797	1.43551	1.35876	1.26494	0.376454	0.805044	3.00116	3.80375	3.36702	3.37716	0.303372	0.602255	1.10457	1.58304	1.57466	1.55998	0.930325	1.65531	0.373455	0.498515	0.40847	0.428419	0.104061	0.156563	10.7699	2.9277	4.02978	0.480384	2.38491	3.21871	1.98828	0.951151
ENST00000462188	ENSG00000100023	protein_coding	retained_intron	3.69173e-05	0	0.116787	0	0	0.523605	0.747095	0.65158	0	0	0	0	0	0	0	0	0.137091	0.170477	0.150382	0.152615	0.185321	0.221825	0.0770806	0.151717	0.168413	0.146168	0.0162086	0.0261719	0.0985994	0.159702	0.150804	0.140651	0.100672	0.163218	0.0473997	0.0820891	0.0785769	0.0666793	0.0150049	0.0235826	0.119871	0.173945	0.0844771	0.103461	0.139392	0.209022	0.128791	0.178678	0.24985	0.193358	0.121638	0.167042	0.036298	0.0663546	0.0882043	0.0592115	0.0204085	0.0307744	0.0801726	0.128685	0.211793	0.137986	0.0618	0.0941016	0.0407981	0.318485	0.146537	0.168111	0.0567119	0.18166	0.120134	0.187341
ENST00000462189	ENSG00000115275	protein_coding	retained_intron	8.03118	1.8226	7.65177	4.10434	8.00258	4.24456	8.67845	6.54066	0	0	0	0	0	1.48278	0	0	1.79501	4.09155	4.81165	3.5725	2.10249	6.29239	1.65825	4.17693	4.20861	4.1229	4.45373	17.3081	0.999655	2.33191	3.24898	2.01914	1.41661	0.506193	1.43861	3.20139	3.23132	3.14321	3.6414	10.0171	1.10673	2.39443	3.66028	2.184	2.3525	6.78609	1.19616	2.67636	3.57548	2.35122	1.64862	5.00343	1.40131	4.06006	4.32772	4.12441	6.46488	19.3357	1.83383	4.31901	4.60447	4.08065	4.03022	14.7707	5.71445	4.78225	3.34303	3.4649	3.00322	3.6008	4.33675	5.49074
ENST00000462190	ENSG00000196141	protein_coding	retained_intron	0	2.28383	1.42982	0.520607	1.65832	0	2.28852	0.253664	0	0.97226	1.00258	1.16166	0.810417	0	0.778966	0.355443	0.211728	0.196519	0.232148	0.252381	0.179614	0.184964	0.0299484	0.0291574	0.191374	0.135656	0.0225112	0.0260585	0.158954	0.176473	1.19589	0.833057	0.131425	0.180255	0.0330299	0.0301376	0.222227	0.146904	0.0246914	0.0269928	0.226344	0.243638	1.59933	1.15521	0.194	0.227407	0.200708	0.176727	0.0311453	0.0580962	0.167865	0.164466	0.0320145	0.0317697	0.201823	0.138486	0.0263164	0.0339322	0.0926356	0.102051	0.352846	0.291809	0.0887975	0.137813	0	0	0.120893	0	0	0	0.0172894	0.0237788
ENST00000462191	ENSG00000119965	protein_coding	protein_coding_CDS_not_defined	3.29872	1.60109	1.19463	0.717672	2.73583	0.921909	1.66576	3.02038	1.63822	0.209404	0	0.217196	1.77568	1.48753	0.504907	0.777245	0.345804	0.326211	0.0586965	0.695316	0.273964	0.296052	0.0495561	0.0307898	0.0303155	0.084325	0.0358838	0.0274116	0.188163	0.164906	0.00744799	0.268577	0.157114	0.156773	0.0630485	0.0395524	0.0298046	0.108119	0.0443262	0.033724	0.334493	0.344974	0.0318952	0.967124	0.267251	0.301982	0.314034	0.247094	0.0336394	0.466161	0.249974	0.228959	0.0496063	0.0320459	0.0246036	0.0900446	0.0364178	0.0290955	0.171615	0.133161	0.107739	0.456813	0.129901	0.115667	0	0	0	0	0	0	0	0
ENST00000462192	ENSG00000077254	protein_coding	retained_intron	9.49684	0.681748	1.93931	0.898545	2.76681	1.91304	1.22248	1.57844	0.877063	0.204774	0	0.231291	0	0	0.351463	0.0115934	1.61567	1.07311	1.59434	1.54508	1.29404	1.05423	0.383212	0.255257	0.275431	0.273639	0.390296	0.316397	0.994055	0.739996	0.96258	1.02211	0.993637	0.899032	0.424821	0.267949	0.294284	0.28986	0.518978	0.387637	1.05981	0.763011	1.2227	1.23533	0.468917	0.460232	2.45964	1.60538	1.50788	1.59325	2.27451	1.64506	0.316607	0.215731	0.270612	0.261426	0.261875	0.225434	0.875501	0.577802	0.71867	0.702742	1.00242	0.780654	0.897558	0.139522	0.402978	0.0686263	1.05996	0	0.172894	0.237788
ENST00000462193	ENSG00000166997	protein_coding	nonsense_mediated_decay	2.94804	0.60442	1.76641	0.464104	2.1031	2.38147	0.208469	0.945321	0.00110739	0.144959	0.449522	0.00323	0	0.00100553	0	0	0.204179	0.212708	0.323558	0.696847	0.173596	0.198629	0.049662	0.0604563	0.0592611	0.0788884	0.0204674	0.0289409	0.146162	0.218331	0.162125	0.553429	0.136503	0.244356	0.0277036	0.0280917	0.0206186	0.0420403	0.0212403	0.0251822	0.194955	0.217501	0.0614366	0.385023	0.172322	0.209022	0.191009	0.203161	0.217045	0.513847	0.160791	0.187698	0.0284404	0.0320459	0.0368702	0.0644736	0.0219488	0.0290955	0.0945684	0.0991708	0.126863	0.231252	0.0790141	0.0919045	0	0.0872012	0	0	0	0	0	0
ENST00000462195	ENSG00000169093	protein_coding	protein_coding_CDS_not_defined	0.600559	0.246672	0.471635	0.106443	0.642702	0.409423	0.063017	0.229912	0	0	0	0	0	1.76012	0	0	0.232639	0.196519	0.216169	0.349513	0.195171	0.184964	0.0910329	0.0642386	0.0818947	0.0820406	0.0885997	0.0726356	0.162961	0.164906	0.151661	0.264661	0.139141	0.156773	0.0368186	0.0260774	0.0541724	0.0551945	0.0276057	0.0233394	0.237129	0.217501	0.26797	0.44968	0.204753	0.209022	0.36125	0.276895	0.255281	0.36444	0.303801	0.262706	0.0509605	0.0394981	0.0650263	0.0643019	0.029018	0.0290955	0.118854	0.0977297	0.117431	0.143907	0.0958453	0.0902106	0	0.0348805	0	0	0	0	0.0432234	0
ENST00000462196	ENSG00000106991	protein_coding	protein_coding_CDS_not_defined	0	0.568112	0	0.300977	0	0	1.09753	1.562	0	0.143842	0	0	0	0	0	0	0.243653	0.196519	0.000142243	0.0015546	0.203197	0.184964	0.0370743	0.0272577	0.083331	0.142768	0.0275736	0.0243645	0.169966	0.164906	0.0142593	0.265419	0.144239	0.156773	0.472068	0.243123	0.243143	0.352522	0.42852	0.249079	0.247265	0.217501	0.014879	0.364689	0.212274	0.209022	0.232361	0.176727	0.0226585	0.271672	0.191006	0.164466	0.0413156	0.0320459	0.0705203	0.174754	0.0309325	0.0290955	0.126063	0.0977297	0.178916	0.517338	0.10102	0.0902106	0	0	0	0	0	0	0	0
ENST00000462197	ENSG00000115548	protein_coding	protein_coding_CDS_not_defined	0.766353	1.44176	2.99079	2.42365	2.54759	5.3619	1.57125	1.50396	7.42294	1.52527	1.98957	3.75805	6.71825	4.48781	0.382061	1.76618	0.468792	0.59763	0.0495175	1.03981	0.271149	0.53143	0.178121	0.133263	0.0525759	0.150094	0.215715	0.224764	0.203725	0.267872	0.0138055	0.643128	0.163972	0.227402	0.158316	0.362673	0.058205	0.374928	0.0685908	0.696334	0.326391	0.437902	0.0222892	1.02008	0.256313	0.333464	0.297749	0.256204	0.0444647	0.625571	0.224404	0.250988	0.0625876	0.0425514	0.0222445	0.0850251	0.0346975	0.0343847	0.155236	0.119817	0.0245402	0.215066	0.118485	0.125395	0.179512	0.0139522	0	0.0274505	0	0.0830955	0.0345787	0.0475576
ENST00000462198	ENSG00000173473	protein_coding	protein_coding_CDS_not_defined	0.323416	0.104774	0.0873626	0	0.857386	0.421714	0.178485	0.131191	1.41492	0.272108	7.46318	2.337	12.2691	4.49286	9.67051	16.4251	0.232752	0.230795	1.13444	0.83241	0.195191	0.222405	0.108616	0.103014	0.180463	0.148113	0.0817223	0.0867769	1.24071	1.34794	2.40254	1.945	1.00976	1.16035	0.106711	0.0856302	0.141876	0.11516	0.0797308	0.0769394	0.419487	0.435016	1.7626	1.25546	0.200837	0.240844	0.227306	0.213791	1.3615	0.955504	0.178759	0.181941	0.114877	0.109488	0.222144	0.173716	0.0882417	0.0967791	0.402242	0.338418	0.613062	0.512627	0.454248	0.447263	0.112195	0	0	0.0686263	0.52998	0	0	0.118894
ENST00000462201	ENSG00000185811	protein_coding	retained_intron	0	0	0	0.0485164	0	0	0	0	0	0	0	0	0	0	0	0	0.179129	0.196519	0.000194364	0.00226878	0.154558	0.184964	0.0227959	0.0268351	8.60836e-05	0.00285722	0.0175649	0.0240531	0.127955	0.164906	8.13421e-06	0.000824577	0.112531	0.156773	0.0248329	0.0260774	0.00030681	0.00186727	0.0191119	0.0233394	0.186397	0.217501	2.69149e-06	4.67449e-05	0.165524	0.209022	0.168819	0.176727	6.48254e-05	0.000731786	0.143612	0.164466	0.0266559	0.0320459	1.11081e-05	0.000242463	0.0206596	0.0290955	0.0864695	0.0977297	0.00107664	0.00247425	0.0717027	0.0902106	0	0	0	0	0	0	0	0
ENST00000462202	ENSG00000171206	protein_coding	protein_coding	1.28173	0.198019	0.754103	0.105957	0.495895	0.368317	0.363819	0.407604	0	0	0	0	0	0	0	0	0.19789	0.196519	0.110571	0.374405	0.169096	0.184964	0.027314	0.0282417	0.0447105	0.063417	0.0211642	0.0250665	0.140407	0.164906	0.0304175	0.138418	0.122209	0.156773	0.0290968	0.0262878	0.0498762	0.0682407	0.0222279	0.0234929	0.204458	0.217501	0.0679692	0.296985	0.179787	0.209022	0.192269	0.180961	0.0632873	0.289427	0.162407	0.168471	0.0310475	0.0323443	0.0474915	0.0731177	0.0242421	0.0293463	0.0979892	0.0984234	0.106425	0.2169	0.0803716	0.0906612	0	0	0	0	0	0	0	0
ENST00000462203	ENSG00000244743	processed_pseudogene	processed_pseudogene	0	0	0	0	0	0	0	0	0	0	0	0	0	0	0	0	0.763063	0.428748	0.170554	0.313241	0.638927	0.417191	0.336782	0.129116	0.088162	0.12249	0.299664	0.129988	0.191112	0.164906	0.000608926	0.00741119	0.159149	0.156773	0.050304	0.0260774	0.00627977	0.0121895	0.0366452	0.0233394	0.277825	0.217501	0.00102335	0.0146693	0.234278	0.209022	0.266566	0.176727	0.00202639	0.0206964	0.214919	0.164466	0.0511126	0.0320459	0.00406056	0.0144203	0.0373886	0.0290955	0.149773	0.0977297	0.00442253	0.0293745	0.117503	0.0902106	0	0	0	0	0	0	0	0
ENST00000462205	ENSG00000054148	protein_coding	protein_coding_CDS_not_defined	2.45222	3.50202	0.527121	0.897183	1.77122	2.46929	1.00881	4.0843	0	0	0.74228	0	0	0	0	0	1.08931	0.814779	1.15502	1.95834	0.981975	1.18076	0.974189	0.61161	0.700915	0.725942	2.91516	2.79978	0.992345	0.766844	0.919838	1.81196	3.51879	2.97062	0.744198	0.428066	0.525351	0.556287	6.64465	3.09361	0.7178	0.602254	1.20846	2.30224	0.287019	0.382948	1.23987	0.729026	1.43479	2.20463	0.278578	0.384484	0.722886	0.44581	0.578819	0.627692	3.86793	3.48712	1.28783	0.879135	1.2387	1.49223	0.748443	0.887086	0.63577	0.358681	0.537303	0.125699	0.70664	0.746201	0.12967	0.8279
ENST00000462206	ENSG00000047849	protein_coding	retained_intron	0.0997387	0.462084	0.347247	0.80602	0.249085	1.1512	0.623396	0.636294	0	1.86717	0	0.386168	0	1.7632	1.49618	0	0.232639	0.196519	0.322457	0.515398	0.195171	0.184964	0.198198	0.147881	0.193067	0.200683	0.174297	0.141157	0.162961	0.164906	0.140012	0.320113	0.139141	0.156773	0.0368186	0.0260774	0.086555	0.0754993	0.0276057	0.0233394	0.237129	0.217501	0.294415	0.554868	0.204753	0.209022	0.416244	0.339823	0.403781	0.561514	0.187865	0.19878	0.139744	0.10034	0.127953	0.136192	0.0993435	0.0887325	0.118854	0.0977297	0.177078	0.241984	0.0958453	0.0902106	0	0	0	0	0	0.415477	0.0864469	0
ENST00000462207	ENSG00000163939	protein_coding	retained_intron	1.21132	0.717312	1.0457	0.698758	1.09579	1.13051	0.544186	0.779667	0.578195	0.0370649	0.235649	0	3.13355	0.787518	0	0.137298	2.79383	4.80594	5.92661	4.77063	4.26212	7.71228	1.75828	3.21703	3.26177	3.20223	2.30884	5.06927	2.40013	4.46469	5.14943	4.16684	4.09515	7.88314	2.76576	4.75812	4.81355	4.75176	4.53537	9.93872	4.15188	6.15263	8.09862	6.06307	5.67343	9.72574	2.63305	4.32892	5.21369	4.19305	4.60144	7.6063	1.47548	2.78863	2.85565	2.7674	2.32746	5.21408	2.07553	3.63837	4.06785	3.64028	2.84729	5.99938	2.86149	1.95621	2.11563	1.13446	2.98114	1.90742	1.3231	1.87438
ENST00000462208	ENSG00000125850	protein_coding	protein_coding_CDS_not_defined	0	0.376753	0.805549	0	2.357	7.71549	1.49284	0	0	0	0	0	0.248514	0	0.02591	0	0.302891	0.196519	0.101574	0.639701	0.244305	0.184964	0.0564101	0.0268351	0.0478389	0.0777515	0.0401456	0.0240531	0.20637	0.164906	0.0609153	0.631777	0.169448	0.156773	0.0602141	0.0260774	0.011002	0.0289639	0.0429307	0.0233394	0.299839	0.217501	0.127042	1.09398	0.249487	0.209022	0.292411	0.176727	0.184175	0.824119	0.232201	0.164466	0.0598806	0.0320459	0.0504587	0.112611	0.0428782	0.0290955	0.169172	0.0977297	0.00835153	0.0618652	0.130358	0.0902106	0	0	0	0	0	0	0	0
ENST00000462210	ENSG00000241973	protein_coding	retained_intron	1.37867	0.709435	1.32953	0.557522	0.773026	1.09286	0.17758	1.45818	0	0	0	0	1.07492	0	0	0	0.242975	0.201589	0.0709679	0.395077	0.204371	0.192439	0.0345777	0.0268351	0.0293912	0.0504474	0.0259014	0.0240531	0.164389	0.164906	0.0404287	0.325836	0.140187	0.156773	0.0373994	0.0260774	0.0192023	0.0402963	0.0280063	0.0233394	0.493991	0.279071	0.0663024	0.535314	1.03824	0.451627	0.223614	0.176727	0.132179	0.431967	0.184706	0.164466	0.0390621	0.0320459	0.0284661	0.0604514	0.0294006	0.0290955	0.120301	0.0977297	0.120268	0.240013	0.0968898	0.0902106	0	0	0	0	0	0	0	0
ENST00000462211	ENSG00000125247	protein_coding	protein_coding_CDS_not_defined	0.817104	0	0.637555	0.250634	1.64161	3.00934	0.799105	0	0.00130365	0.221683	0	0.114304	0.471013	2.31974	0	1.22402	0.40582	0.550628	0.871654	1.12183	0.166547	0.218271	0.0799813	0.138918	0.154553	0.145337	0.102358	0.208683	0.152026	0.207187	0.256738	0.374815	0.113611	0.163092	0.0701899	0.12531	0.111784	0.134757	0.0900569	0.211129	0.241735	0.298772	0.346242	0.570248	0.208165	0.273658	1.29425	1.98283	2.21325	2.29338	0.209433	0.292042	0.102072	0.163776	0.188762	0.176454	0.0281545	0.048552	0.372614	0.751797	0.910965	0.89584	0.412149	1.97718	0.867639	0.076737	0.282084	0.0343131	0	2.18818	0.233407	0.285345
ENST00000462212	ENSG00000205726	protein_coding	retained_intron	2.7069	1.48533	1.26872	1.44935	2.14363	2.11689	1.24053	1.66343	0.138083	0	0	0	0.231059	0	0.0479941	0	0.192981	0.225124	0.294914	0.349708	0.163245	0.207933	0.0280068	0.0297025	0.0511683	0.0429634	0.0261472	0.0284651	0.128985	0.164906	0.0952713	0.171251	0.113341	0.156773	0.0242552	0.0258144	0.0543251	0.0413768	0.0193316	0.0233394	0.205836	0.23853	0.226105	0.365589	0.179546	0.226023	0.165491	0.171536	0.396204	0.337559	0.144773	0.164466	0.0284084	0.0369074	0.104619	0.0844739	0.021859	0.0331067	0.0952083	0.107788	0.210021	0.198838	0.0723775	0.0902106	0	0.0232536	0	0.0228754	0	0.138492	0	0.118894
ENST00000462213	ENSG00000160145	protein_coding	protein_coding_CDS_not_defined	0.795543	2.86907	0	0	0.0692546	0.0617502	0.324131	0	0	2.75708	0	0	0	0	0	0	0.218439	0.196519	0.00691581	0.0126891	0.184651	0.184964	1.83012	1.31793	1.22536	1.25862	2.50812	2.09095	0.153826	0.164906	0.000839188	0.000699835	0.132378	0.156773	0.0333014	0.0260774	0.019919	0.0166644	0.0251578	0.0233394	0.223903	0.217501	0.00108209	0.00326518	0.194778	0.209022	0.359494	0.276107	0.244981	0.22869	0.172781	0.164466	0.259205	0.198124	0.150621	0.155198	0.0767905	0.0882184	0.109857	0.0977297	0.0389989	0.0376415	0.0892843	0.0902106	0	0.348805	0	0	0	0.415477	0.259341	0
ENST00000462214	ENSG00000197381	protein_coding	protein_coding_CDS_not_defined	0	1.64023	0.415812	0	3.15506	0.999721	1.04814	1.9675	0	0.364499	0	0	0.0133312	1.71814	0.29159	1.3502	0.372351	0.222859	0.000755878	0.0103582	0.301391	0.208397	0.644576	0.256111	0.252356	0.242333	0.607205	0.163077	0.298378	0.255939	0.0308424	0.0544007	0.138244	0.156773	0.0727284	0.0476074	0.0359499	0.0390011	0.0272668	0.0233394	0.718826	0.376215	0.338121	0.405255	0.255042	0.229818	1.69243	1.02778	0.273211	0.507334	1.88884	1.30156	0.558178	0.231311	0.201001	0.198495	0.247355	0.0370052	0.930219	0.41028	0.324124	0.343755	0.770453	0.267994	0	0.279044	0.402978	0.0686263	0.52998	0.415477	0.345787	0.475576
ENST00000462215	ENSG00000185499	protein_coding	nonsense_mediated_decay	0.69098	1.17317	0	0.0741116	0	0.415058	0	0	0	0	0	0	0	0	0	0	0.19738	0.235396	0.115029	0.225633	0.164223	0.23301	0.0385841	0.0941145	0.2007	0.344348	0.0276811	0.0578588	0.141939	0.191472	0.00244859	0.0142665	0.12546	0.183088	0.0428039	0.124994	0.499258	1.38482	0.0335607	0.052567	0.247658	0.366084	0.2596	0.720378	0.19039	0.310288	0.216544	0.271207	0.366175	0.732552	0.163323	0.230132	0.0243245	0.0380273	0.12462	0.132218	0.0351355	0.0736299	0.122118	0.166623	0.0896406	0.182904	0.0866368	0.149057	0	0	0	0	0	0	0.00411652	0
ENST00000462217	ENSG00000244687	protein_coding	protein_coding_CDS_not_defined	0	0	1.93578	0.636221	0	0.650348	1.28611	0.73433	0	0	0	0	0	0	0	0	0.336659	0.369498	0.467998	0.731126	0.158143	0.18657	0.0518879	0.0598428	0.0943433	0.100125	0.0190509	0.0242398	0.19544	0.241345	0.389766	0.662186	0.114291	0.157256	0.0371007	0.0378069	0.0788016	0.101473	0.0328297	0.0455968	0.239849	0.270525	0.428547	0.823747	0.291098	0.323959	0.178963	0.179539	0.326052	0.570974	0.160313	0.169155	0.0509412	0.054102	0.100609	0.111296	0.0222531	0.0295837	0.0823468	0.0887495	0.233055	0.27082	0.0808784	0.0918316	0.673168	0.104641	0.402978	0	0.26499	0	0.0864469	0.0594469
ENST00000462218	ENSG00000143297	protein_coding	protein_coding_CDS_not_defined	0	0	0	0	0	0	0	0	0	0	0	0	0	0	0	0	0.118471	0.196519	0.165551	0.0994865	0.10544	0.184964	0.0131223	0.0268351	0.0325122	0.0162267	0.0103732	0.0240531	0.0864599	0.164906	0.177923	0.0826342	0.0786573	0.156773	0.0143872	0.0260774	0.0377659	0.0103498	0.0113518	0.0233394	0.126105	0.217501	0.0365585	0.0236737	0.11564	0.209022	0.110496	0.176727	0.123268	0.0699983	0.0969266	0.164466	0.0158324	0.0320459	0.0413571	0.0225342	0.012609	0.0290955	0.0640466	0.113665	0.24891	0.110112	0.0541367	0.103946	0	0	0	0	0	0	0	0
ENST00000462219	ENSG00000239589	lncRNA	lncRNA	0	0	0	0	0	0	0	0	3.74973	0	0	0	0	0	0.0269792	0	0.381426	0.628899	0.487778	0.503434	0.247284	0.414993	0.022316	0.0268351	1.07709e-07	5.11603e-07	0.0172157	0.0240531	0.12618	0.164906	2.10975e-08	3.81853e-08	0.111133	0.156773	0.0243175	0.0260774	8.81057e-08	7.27195e-09	0.018737	0.0233394	0.183822	0.217501	1.04081e-06	3.12111e-06	0.163464	0.209022	0.166242	0.176727	1.12098e-06	2.92669e-06	0.141613	0.164466	0.0294394	0.0419951	0.000121795	0.000205848	0.0231952	0.0389163	0.0849635	0.0977297	5.86815e-08	7.06708e-08	0.070545	0.0902106	0.629359	0	0	0	0	0	0	0
ENST00000462221	ENSG00000144895	protein_coding	nonsense_mediated_decay	2.01634	1.05244	0.57339	0.318275	4.64418	0.268478	0.965286	1.0627	0.681111	0.214912	0	1.2626	1.22675	0.617226	0.473056	0.346716	0.260403	0.228806	0.690548	1.32973	0.228501	0.22047	0.0282285	0.0235715	0.092888	0.0912957	0.0309986	0.0285414	0.164136	0.158762	0.478546	0.827594	0.144168	0.164643	0.0439873	0.0402931	0.163039	0.187262	0.0368429	0.0386397	0.233556	0.211685	0.801429	1.2999	0.232109	0.23021	0.217173	0.192367	0.416661	0.753615	0.197095	0.215283	0.0331691	0.0296275	0.116923	0.124418	0.0347498	0.035011	0.138584	0.109172	0.382402	0.578091	0.112363	0.10233	0	0.00775121	0.100744	0	0.08833	0.0830955	0.0108059	0
ENST00000462222	ENSG00000107651	protein_coding	protein_coding_CDS_not_defined	0.486903	0.386887	0.497187	0.197441	0.489699	0.453262	0.103371	1.03132	0	0.774704	0	0.806855	0	0.0630342	0.464808	0	0.235301	0.196519	0.372849	0.491924	0.197121	0.184964	0.0372287	0.0315496	0.0650522	0.0810786	0.0271863	0.0264061	0.16466	0.164906	0.274148	0.516564	0.140385	0.156773	0.0441333	0.0391774	0.102256	0.11168	0.0311987	0.0290582	0.239589	0.217501	0.30718	0.506199	0.206588	0.209022	0.257578	0.262199	0.48447	0.679204	0.208602	0.227953	0.0401885	0.0339853	0.0767119	0.096273	0.0299114	0.0299537	0.23274	0.158542	0.285075	0.317018	0.097089	0.0902106	0	0	0	0	0	0	0	0.237788
ENST00000462223	ENSG00000165113	protein_coding	protein_coding_CDS_not_defined	0	0	0	0	0.755457	0	0	0	6.19357	0	0	2.05286	2.23775	16.8735	0.318148	5.8829	0.319449	0.208468	0.285497	1.06808	0.245813	0.191466	0.0662622	0.0299699	0.029523	0.0760983	0.0420096	0.02574	0.220524	0.17582	0.026775	0.399072	0.172321	0.162909	0.0740516	0.0312859	0.0587658	0.119645	0.0455146	0.026037	0.30836	0.237285	0.136628	1.16805	0.254918	0.226581	0.31868	0.201281	0.448551	1.34338	0.238246	0.177645	0.0753805	0.0434249	0.0234725	0.100861	0.0511116	0.0351942	0.189929	0.111789	0.240529	0.54764	0.133974	0.0975744	0	0	0	0	0	0	0	0
ENST00000462224	ENSG00000183036	protein_coding	nonsense_mediated_decay	2.66486	0	0	0	0.256202	0.488519	0	0.55028	0	0	0	0	0	0	0	0	4.93893	4.15865	6.17526	5.87413	0.292201	0.441252	0.129845	0.129516	0.158608	0.151634	0.0399007	0.0899891	0.235469	0.253185	0.130302	0.155688	0.203747	0.243615	0.0460282	0.0417163	0.0732947	0.0640429	0.0432448	0.0893081	0.749624	0.699508	1.69773	1.57218	0.252088	0.405788	0.535197	0.501857	1.994	1.63954	0.228474	0.33184	0.103064	0.108423	0.163011	0.154477	0.042995	0.0937424	3.19697	2.7583	3.44647	3.37189	1.48026	5.02958	4.57929	0.110455	0	0.0171566	0.939653	0.494278	0.0864469	2.66263
ENST00000462226	ENSG00000134278	protein_coding	protein_coding	0.438204	0	0	0	0	0	0	0	3.05757	5.44533	0	16.0247	2.73238	0	0.771991	1.28775	0.40268	0.558515	0.119992	0.766221	0.316366	0.795735	0.0854328	0.834856	0.685363	0.678034	0.0493465	1.79658	0.19292	0.263022	0.0303863	0.413507	0.16119	0.287061	0.760399	2.06233	1.88778	1.86689	1.33547	4.08045	0.564633	1.18191	0.0172591	0.706528	0.307859	0.683679	0.403998	0.61808	0.0164989	0.409396	0.284365	0.544883	0.206641	0.55204	0.342894	0.442528	0.0603798	0.175237	0.256878	0.446018	0.0640779	0.401534	0.140466	0.210696	0.0641113	0.0116268	0.0575682	0.0212415	0	0	0.0123496	0
ENST00000462227	ENSG00000118434	protein_coding	protein_coding_CDS_not_defined	0.0460733	0	0	0	0	0	0	0	0	0	0	0	0	0	0	0	0.194039	0.196519	0.000290838	0.00282845	0.166137	0.184964	0.0256124	0.0268351	0.00154249	0.0108862	0.0195991	0.0240531	0.137866	0.164906	5.78089e-05	0.000982814	0.120253	0.156773	0.0278525	0.0260774	0.000942812	0.00100171	0.0212924	0.0233394	0.200774	0.217501	0.000134145	0.00204589	0.176904	0.209022	0.183353	0.176727	0.000224352	0.00273094	0.154781	0.164466	0.0296972	0.0320459	0.000575577	0.0023905	0.0228503	0.0290955	0.0950981	0.0977297	0.000830666	0.00490927	0.0782766	0.0902106	0	0	0	0	0	0	0	0
ENST00000462228	ENSG00000163870	protein_coding	protein_coding	1.64444	0.184284	1.64308	0.3266	0.71787	0.649342	1.45619	1.06099	0	0	0	0	0	0	0	0	1.23483	1.30189	0.188513	0.982586	1.76067	1.74025	0.144519	0.163499	0.174683	0.2132	0.698357	0.63478	0.326329	0.334294	0.0944782	0.422318	0.252646	0.334899	0.355318	0.374541	0.314221	0.430446	0.822556	0.677428	0.376855	0.338461	0.129617	0.535456	0.192486	0.209022	3.36719	2.46177	0.437061	1.8536	3.39326	2.68863	0.136969	0.158092	0.123582	0.209427	0.453459	0.469808	0.332883	0.300839	0.136123	0.318332	0.380606	0.384523	0	0.0697609	0.402978	0	0.52998	0	0.0864469	0.237788
ENST00000462229	ENSG00000119403	protein_coding	protein_coding_CDS_not_defined	1.62502	0.575666	1.23963	0.895674	0.212087	4.20656	0.641165	2.40781	0	0	0	0	0	0	0	0	0.235444	0.196519	0.321048	0.476677	0.197226	0.184964	0.0702136	0.0483263	0.0723648	0.0702995	0.0259981	0.0240531	0.164751	0.164906	0.18159	0.366178	0.140452	0.156773	0.133552	0.0805866	0.105892	0.10405	0.0281088	0.0233394	0.239721	0.217501	0.218664	0.482051	0.206686	0.209022	0.224179	0.176727	0.430737	0.487122	0.185115	0.164466	0.0392051	0.0320459	0.111788	0.0963655	0.0294983	0.0290955	0.22894	0.160525	0.318855	0.308756	0.0971557	0.0902106	0	0.0697609	0	0.137253	0	0	0	0.237788
ENST00000462230	ENSG00000179152	protein_coding	retained_intron	0.305101	1.10056	0.386367	0.336535	0.827545	0.472886	0.521794	1.35576	0	1.43255	0	0.457819	0.75813	0.635106	0.644234	0.664357	0.353599	0.299611	0.513467	0.472946	0.185588	0.18867	1.10306	0.984564	1.00471	0.98795	1.10721	1.18756	0.2458	0.247243	0.359258	0.300174	0.126492	0.156773	0.372936	0.325995	0.342225	0.332046	0.0989615	0.145397	0.475001	0.466796	0.704888	0.607017	0.419666	0.460232	0.205648	0.225106	0.456567	0.374407	0.182852	0.28808	0.239878	0.243342	0.284689	0.256619	0.168877	0.245323	0.698271	0.586669	0.641075	0.593516	0.949382	0.888318	0.448779	0.651102	0.402978	0.411758	0	0.103869	0.216117	0.237788
ENST00000462232	ENSG00000135899	protein_coding	protein_coding	0	0.115365	0	0.768013	0.0280575	0	0.798788	0.774189	0	0	0.000755307	1.73848	0	0	3.25996	0.240866	0.144044	0.196519	0.00118781	0.00253903	0.126535	0.184964	0.945158	1.47626	1.51661	1.50106	16.516	12.2296	0.42173	0.610915	0.600476	0.549062	0.832358	0.291199	1.19129	1.72225	1.7339	1.73079	10.568	5.54476	0.212019	0.395682	0.083216	0.106387	0.187103	0.353017	0.175468	0.228877	0.0816438	0.11677	0.149035	0.193716	0.70106	1.0799	1.13106	1.10966	11.7433	15.8931	0.487106	0.791579	0.611877	0.685455	1.18555	0.285796	0	1.4294	0.964268	1.47422	0	0	1.01189	0.853096
ENST00000462233	ENSG00000135749	protein_coding	nonsense_mediated_decay	0.332226	0.179181	0.0443224	0.520927	0.113212	0.240845	0.0873414	0.190999	0.163725	0.086756	0.0333639	0.000325601	0	0	0.101754	0.155513	0.274417	1.19907	0.570514	1.08247	0.110635	0.37966	0.106629	0.76451	0.651971	0.733183	0.0108865	0.0665894	0.0925019	0.18683	0.0265161	0.182768	0.0856132	0.175231	0.141458	0.93943	0.830276	0.902549	0.0121925	0.0651277	0.108568	0.369172	0.0555663	0.416425	0.110532	0.402366	0.150582	0.585012	0.358981	0.683996	0.0926292	0.267912	0.0401834	0.217097	0.154298	0.22068	0.0133401	0.0713556	0.0527417	0.207897	0.11782	0.246632	0.0449885	0.161348	1.71284	0.874337	0	1.01861	0.397485	0.830955	0.319853	0.237788
ENST00000462234	ENSG00000139737	protein_coding	protein_coding	0	0	0.301514	0	1.01125	2.52383	0	0	1.78571	0	0.598965	0	2.90332	0.00486438	0	0.000424035	0.246046	0.208216	0.437418	0.542694	0.198126	0.187785	0.032447	0.0268351	0.00523516	0.00912592	0.0244274	0.0240531	0.208995	0.216432	0.133386	0.241631	0.168566	0.202598	0.0351395	0.0260774	0.0254249	0.0281312	0.0264417	0.0233394	0.255305	0.271212	0.556504	0.690232	0.210113	0.239916	0.229473	0.233392	0.540117	0.533832	0.184921	0.195265	0.0391442	0.0346908	0.0365071	0.040402	0.0297039	0.0312656	0.116669	0.104823	0.257666	0.255906	0.0939095	0.0945237	0	0	0	0	0	0	0	0
ENST00000462235	ENSG00000163527	protein_coding	protein_coding_CDS_not_defined	1.05797	0.256026	0.584899	0	0.73202	0	1.54643	1.55371	0.693329	1.95471	0.565145	1.46845	1.47445	5.03644	1.97629	1.97269	0.227211	0.220296	0.427409	0.896511	0.19041	0.202894	0.0320197	0.0384984	0.0970553	0.129565	0.0236204	0.0314787	0.164118	0.218733	0.297998	0.823497	0.136042	0.185104	0.0345077	0.0290612	0.0679616	0.0931179	0.0253158	0.0251551	0.216676	0.218534	0.315899	0.857956	0.188763	0.209728	0.237787	0.487313	0.643764	1.68636	0.187347	0.297324	0.0361288	0.0371214	0.0742115	0.101201	0.0281694	0.0375361	0.109941	0.105415	0.21438	0.351214	0.0886333	0.0956407	0	0	0	0	0	0	0.0216117	0
ENST00000462236	ENSG00000141030	protein_coding	retained_intron	0.543777	0.283497	0.593555	0	0.170705	0.487298	0.41742	1.46279	4.05279	3.309	0.821562	1.16203	1.4093	3.66079	4.60603	17.5511	0.796975	1.00194	0.776164	1.474	0.752878	1.01314	0.107055	0.0772168	0.0934204	0.116529	0.0340632	0.0297666	0.179186	0.353355	0.316574	0.972819	0.180163	0.290498	0.0398068	0.0376642	0.0768162	0.102823	0.0334894	0.0381714	0.48448	0.393142	0.386606	0.885585	0.234666	0.225597	0.430753	0.343883	0.435849	0.723299	0.199857	0.237908	0.0420691	0.0546396	0.127299	0.191378	0.0370695	0.0433176	1.08062	0.878013	0.92072	1.13878	0.27521	0.390596	0	0.104641	0	0	0.52998	0.415477	0	0.951151
ENST00000462237	ENSG00000094841	protein_coding	nonsense_mediated_decay	1.03174	2.41759	0.140512	1.36353	0.917725	0	2.16542	1.74685	0	0	0	0	0	0	0	0.232379	0.194539	0.283145	0.032749	0.0233543	0.167617	0.270494	0.0708002	0.131001	0.121355	0.0951616	0.0219714	0.0619426	0.127494	0.164906	0.00311455	0.00237386	0.112168	0.156773	0.0303797	0.13191	0.0623237	0.0204822	0.0236874	0.147871	0.185728	0.217501	0.0540628	0.0289391	0.164989	0.209022	0.168148	0.176727	0.00512632	0.00537541	0.143093	0.164466	0.0453132	0.0834548	0.0632306	0.0421207	0.0261217	0.0630488	0.0945637	0.138303	0.0628383	0.0375248	0.0814197	0.1338	0	0.151149	0	0	0	0	0.0864469	0
ENST00000462238	ENSG00000291064	lncRNA	lncRNA	0.589061	7.09901	2.75376	1.36773	2.98193	2.02686	2.61147	3.79572	0	0.000940162	0	0	0.00688857	0.000887806	0	0.00975131	7.23635	6.29392	6.31762	5.24207	0.32257	1.87741	21.4269	19.9825	19.7522	19.7896	10.0793	0.109529	9.60398	8.80491	8.74646	7.73875	0.331053	0.329557	2.99327	2.80493	2.77479	2.72988	1.75488	0.0508364	6.87434	6.19066	6.0317	4.77224	6.62678	0.352538	7.29744	5.7708	5.07848	4.60909	8.31067	0.277534	9.37804	8.85862	8.76337	8.69735	0.0612248	0.0472399	19.9973	18.3272	17.5644	17.4284	22.1853	0.242027	7.30617	30.5241	13.8735	4.59143	9.01202	8.08791	13.2349	26.1272
ENST00000462240	ENSG00000241939	misc_RNA	misc_RNA	0	0.365545	0	0.199771	0	0.240989	0.0186745	0.223437	0	0	0	0	0	0	0	0	0.285777	0.196519	0.0179643	0.0208034	0.232796	0.184964	0.379234	0.129116	0.114703	0.12249	0.337475	0.129988	1.25992	0.60727	0.517311	0.576462	1.07458	0.606686	0.203889	0.0728497	0.0660498	0.0612375	0.17246	0.0711064	4.3474	1.5146	1.50525	1.60022	3.91507	1.57022	0.274867	0.176727	0.0194455	0.0206964	0.220545	0.164466	0.424372	0.151918	0.130468	0.139599	0.37052	0.152989	1.71216	0.575027	0.520061	0.551606	1.55885	0.584875	0	0	0	0	0	0	0	0
ENST00000462243	ENSG00000043514	protein_coding	retained_intron	3.02837	0.396717	3.04233	0.380638	9.14925	3.28638	2.28075	3.35297	0	0	0	0.12932	2.32902	0	0.93284	0	0.235586	0.196519	0.26488	0.496802	0.19733	0.184964	0.0356018	0.0270665	0.0625507	0.0747233	0.0267161	0.0243354	0.164842	0.164906	0.265901	0.589191	0.140518	0.156773	0.0386818	0.0263347	0.053514	0.0679654	0.0309945	0.024083	0.245637	0.219818	0.594398	0.982331	0.226738	0.220215	0.224321	0.176727	0.298949	0.519995	0.185218	0.164466	0.499887	0.327341	0.310789	0.380895	0.470235	0.355902	0.120763	0.0977297	0.235977	0.312246	0.0972225	0.0902106	0	0	0	0	0	0	0	0
ENST00000462245	ENSG00000119522	protein_coding	protein_coding_CDS_not_defined	0.268182	0.0911275	0.188437	0.098981	0.0645757	1.29317	0.207593	0.220272	0	0	0	0.199267	0	1.36475	0	0	0.550754	0.441568	0.420825	0.428448	0.469677	0.429052	0.33135	0.257145	0.302468	0.271614	0.449154	0.400191	0.637612	0.60727	0.920516	0.614175	0.570259	0.606686	0.482123	0.363062	0.402148	0.367778	0.44101	0.374817	0.218406	0.217501	0.274283	0.265362	0.190579	0.209022	0.905307	0.671586	0.925722	0.718746	1.21872	1.02992	0.357652	0.296226	0.382401	0.312656	0.338936	0.309519	0.319874	0.256899	0.5775	0.385107	0.24268	0.233797	0	0.0697609	0	0	0	0.0593539	0	0.237788
ENST00000462246	ENSG00000167077	protein_coding	protein_coding_CDS_not_defined	0	0	0	0	0	0	0	0	0	0	0	0	0	0	0	0	0.21045	0.196519	0.00265859	0.0559107	0.17865	0.184964	0.0303592	0.0272898	0.00665788	0.0234473	0.021991	0.0240531	0.148636	0.164906	2.47985e-06	0.000120255	0.128478	0.156773	0.0314409	0.0260774	0.000199139	0.00637713	0.023848	0.0233394	0.216386	0.217501	3.63942e-06	0.000199195	0.189028	0.209022	0.19945	0.176727	1.62609e-05	0.00210664	0.166926	0.164466	0.0332618	0.0320459	0.000142579	0.0120941	0.0253784	0.0290955	0.104932	0.0977297	0.00672841	0.06966	0.0856446	0.0902106	0	0.0232536	0	0	0	0	0	0
ENST00000462247	ENSG00000225830	protein_coding	protein_coding	0.709011	0	0.693871	0	0	0	0	0	1.6829	2.04974	0.68588	0.557798	0.912053	0.764052	0.778015	0	0.286273	0.284969	0.0366416	0.281791	0.232746	0.261478	1.45736	1.58834	1.31959	1.57277	0.823554	1.45319	3.75917	3.11348	0.0407104	1.70943	2.65264	2.90812	0.077857	0.206476	0.0524241	0.20113	0.0455113	0.184073	0.376215	0.643263	0.0156541	0.277631	0.288761	0.637312	1.53948	1.64207	0.0329416	0.785698	1.35327	1.74226	0.0520263	0.0482063	0.0203119	0.0738478	0.0385539	0.0425408	0.214615	0.323861	0.0173358	0.156201	0.161133	0.320213	0	0	0	0	0	0	0	0
ENST00000462248	ENSG00000241170	transcribed_processed_pseudogene	transcribed_processed_pseudogene	0	0	0	0	0	0	0	0	0	0	0	0	0	0	0	0	1.75449	0.606395	0.365001	0.799634	4.5808	1.15626	0.0635674	0.0339997	0.0438843	0.0444813	0.0808553	0.0391422	0.211478	0.202362	0.197085	0.475129	0.173009	0.18949	0.190209	0.0735037	0.115563	0.136469	0.0757024	0.0605921	0.60112	0.349959	0.0880808	0.304374	0.586383	0.356018	0.746586	0.306181	0.0972473	0.233667	0.628244	0.290055	0.0470852	0.0320459	0.0245636	0.0318339	0.0347751	0.0290955	0.223303	0.16448	0.102843	0.169581	0.37633	0.161628	0	0	0	0	0	0	0	0
ENST00000462250	ENSG00000125459	protein_coding	protein_coding	8.16549	2.64693	2.92845	3.07394	20.7916	9.50935	3.62824	16.1185	0	0.761885	0	0.0863784	2.34224	0	0.166501	0	0.251818	0.198238	0.946522	0.291726	0.209527	0.187263	0.15148	0.084028	0.166992	0.0974159	0.113112	0.0745383	0.16821	0.164906	0.355583	0.0884734	0.142969	0.156773	0.0430968	0.0260397	0.105513	0.0425457	0.0302808	0.0237356	0.244725	0.217501	1.44353	0.359737	0.210399	0.209022	0.229596	0.176727	0.775572	0.219969	0.189022	0.164466	0.245694	0.140331	0.243893	0.15081	0.116174	0.0866487	0.139153	0.100097	0.558292	0.184097	0.112427	0.0918269	0	0.0697609	0	0.0171566	0	0	0.172894	0
ENST00000462251	ENSG00000197044	protein_coding	retained_intron	3.79973	1.39226	0.462462	0.680158	2.14482	7.53025	0.358047	1.46688	1.98342	0.762874	0	0.262962	1.07492	2.70147	0.305649	0.941964	3.01612	1.76198	1.24026	1.73812	0.909921	0.716602	0.791567	0.480882	0.462028	0.491484	0.731796	0.509722	0.308354	0.256513	0.133827	0.365608	0.139858	0.156773	0.280124	0.156459	0.139909	0.166456	0.208772	0.134273	0.965094	0.57903	0.375777	0.81826	0.244407	0.216225	2.67789	1.40506	1.16553	1.56291	2.05267	1.19714	0.27809	0.179618	0.140195	0.186744	0.193381	0.152989	0.579941	0.3681	0.2732	0.411921	0.528878	0.397988	2.69267	0.348805	0.402978	0.137253	1.05996	1.24643	0.172894	0.237788
ENST00000462252	ENSG00000214279	protein_coding	retained_intron	2.00415	0.980082	0.0354571	0.0314749	0.224548	0.129606	0.25608	0.63357	0.321692	0.152802	0	0	0	0.000146124	0	0	0.0835192	0.200188	0.835258	0.432545	0.1012	0.224713	0.098342	0.42477	0.449581	0.42286	0.0259548	0.123152	0.0746133	0.164906	0.485947	0.211843	0.0685417	0.156773	0.0121422	0.0265146	0.0958479	0.0471177	0.00955955	0.023613	0.112453	0.282482	0.609571	0.323377	0.100753	0.209022	0.0957469	0.178352	0.667089	0.272838	0.084609	0.165961	0.00960166	0.0277458	0.0722039	0.0396054	0.0105814	0.0290955	0.0343889	0.0857899	0.262494	0.135701	0.0393767	0.0908039	0.149593	0.78481	0	0	0.52998	0	0.0288156	0.0792626
ENST00000462253	ENSG00000184164	protein_coding	protein_coding_CDS_not_defined	0	0	0	0	0	0	0	0	0.0176865	0.177777	0	0.0967655	1.23075	1.06529	0.181339	1.77569	0.26806	0.220073	0.0244668	0.29884	0.223112	0.209077	0.0386029	0.0311576	0.0164975	0.0583633	0.0286045	0.0341858	0.172593	0.164906	0.0130369	0.277496	0.146131	0.156773	0.0412911	0.028296	0.0113979	0.048002	0.0306529	0.029875	0.256609	0.265298	0.00993487	0.290668	0.219666	0.300178	0.244954	0.216942	0.0440054	0.434103	0.201813	0.251201	0.0430012	0.0347115	0.0145137	0.0677828	0.0325341	0.0340691	0.129885	0.107722	0.068647	0.291985	0.103644	0.105149	0	0	0	0	0	0	0	0
ENST00000462254	ENSG00000164796	protein_coding	retained_intron	0.687745	0	0	0	0	3.55551	0	0.577463	0	0	0	0	0	12.1379	0	4.61706	0.33681	0.214474	0.633749	0.859948	0.40973	0.351589	0.0386276	0.0268351	0.0143746	0.0211205	0.0286625	0.0240531	0.174266	0.164906	0.00323735	0.0297081	0.14733	0.156773	0.0416792	0.0260774	0.0238389	0.0319188	0.0309273	0.0233394	0.253484	0.217501	0.0112282	0.0402834	0.216834	0.209022	1.44907	0.748456	0.58913	1.00899	1.86255	0.734038	0.0431366	0.0320459	0.0106853	0.0178783	0.0321577	0.0290955	1.65374	0.997771	0.694286	0.913004	1.73309	1.06294	0	0	0	0	0	0	0	0
ENST00000462255	ENSG00000121879	protein_coding	retained_intron	1.55059	0.161895	1.01058	2.08046	0.426901	0.952459	0.42653	1.31263	1.82601	1.68426	0.965206	3.44328	1.33612	2.97035	1.04661	1.31408	0.438813	1.22456	1.52706	1.7016	0.200885	0.319561	0.0609108	0.168914	0.21357	0.202408	0.022398	0.0471621	0.180687	0.497532	0.501803	0.671809	0.157186	0.306565	0.217768	0.602556	0.646407	0.647124	0.022364	0.0428497	0.155244	0.334503	0.50844	0.607516	0.197882	0.403047	0.607518	1.52905	1.89095	2.02427	0.673528	1.5832	0.0624469	0.166518	0.232413	0.226165	0.0232668	0.049494	0.161434	0.412215	0.559171	0.595977	0.0921901	0.159359	1.19407	0.298477	0.618858	0.75734	0.283918	0.801278	0.20068	0.464535
ENST00000462256	ENSG00000198563	protein_coding	retained_intron	145.718	36.2459	83.3239	62.3169	68.9718	76.2098	31.07	55.6663	0	0	0	0	0	0	0	0	12.1782	46.8062	46.5867	45.8116	13.659	139.188	2.86794	15.0021	14.9822	14.9304	3.24553	57.2991	6.69432	29.5029	29.3974	28.4097	7.46909	138.532	5.59243	24.5469	24.5064	24.4668	6.48335	93.335	4.67371	15.8483	16.3248	15.1595	8.88764	177.177	7.12772	29.4699	29.5524	28.7316	7.57554	125.174	1.71428	9.3055	9.26408	9.21888	1.89874	33.2505	5.8941	26.672	26.6622	26.3059	7.20293	123.288	57.2135	18.1975	37.19	29.6417	20.1793	34.625	10.7604	30.8911
ENST00000462257	ENSG00000109686	protein_coding	protein_coding	0	0.953419	2.66684	0.620397	1.02823	0	1.04854	0.321436	0	0.242182	2.56622	1.37742	0.682489	0	0	0	0.198431	0.196519	0.0837764	0.0838645	0.169511	0.184964	0.23772	0.217216	0.278652	0.248155	0.31809	0.329503	0.160801	0.17682	0.336418	0.290844	0.134543	0.163643	0.0949416	0.0777584	0.207929	0.15463	0.075963	0.0742239	1.02806	0.964431	0.754214	0.755057	1.07254	1.16553	0.187651	0.176727	0.0495634	0.04824	0.158047	0.164466	0.280484	0.259359	0.343442	0.305065	0.366391	0.391925	0.238807	0.131572	0.260446	0.203843	0.130118	0.107159	0	0.0697609	0	0	0.52998	0	0.0864469	0
ENST00000462258	ENSG00000183431	protein_coding	protein_coding_CDS_not_defined	12.6388	13.4577	9.20859	5.90608	34.2641	15.0708	3.94426	28.5493	10.5381	1.08086	6.87182	3.00357	15.1117	8.61189	3.1662	5.00424	0.284218	0.376984	0.50329	1.23931	0.228707	0.337326	0.0400244	0.0383462	0.0960408	0.117802	0.0293253	0.0343179	0.184563	0.269958	0.826317	1.51163	0.152988	0.248188	0.0456051	0.043144	0.106935	0.130962	0.033257	0.0389994	0.266944	0.299898	0.760621	1.63559	0.225749	0.277143	0.268898	0.288344	0.298892	0.879025	0.218576	0.281773	0.0938434	0.070367	0.106584	0.126174	0.0328944	0.0378208	0.136164	0.137969	0.398733	0.571989	0.108309	0.128886	0	0	0	0	0	0	0.0864469	0
ENST00000462259	ENSG00000059588	protein_coding	protein_coding_CDS_not_defined	8.36583	2.64713	7.04859	2.79887	8.0337	9.49341	5.1124	2.21026	0	0.00185556	0.00109741	0.00129409	0	0.00244496	0.00119296	0.000159848	0.479646	0.709404	1.725	0.978637	0.163666	0.22154	0.189003	0.314996	0.406216	0.319576	0.022705	0.0376211	0.286229	0.470152	0.954406	0.538266	0.112152	0.177203	0.296081	0.469625	0.527237	0.457229	0.0231319	0.0394284	0.435301	0.655586	1.18753	0.656654	0.164349	0.233404	0.360538	0.499492	1.54554	0.785628	0.183553	0.232542	0.104333	0.179164	0.260138	0.178948	0.0216305	0.0363789	0.192166	0.287945	0.596427	0.340384	0.0823079	0.114678	1.27154	0.395312	0.940251	0.606199	1.32495	0.692462	0.316972	0.475576
ENST00000462260	ENSG00000106333	protein_coding	retained_intron	0.39013	0.0771361	0.165102	0	0	1.02036	0.203608	0.16871	0	0	0	0	0	0	0	0	0.234875	0.196519	0.0610411	0.318535	0.19681	0.184964	0.0345777	0.0268351	0.0119458	0.0290301	0.0259014	0.0240531	0.164389	0.164906	0.00301201	0.0332681	0.140187	0.156773	0.0373994	0.0260774	0.00163539	0.0117416	0.0280063	0.0233394	0.239196	0.217501	0.000685272	0.0140533	0.206296	0.209022	0.223614	0.176727	0.0220484	0.139926	0.184706	0.164466	0.0390621	0.0320459	0.0121541	0.0361035	0.0294006	0.0290955	0.120301	0.0977297	0.0177651	0.0895171	0.0968898	0.0902106	0	0	0	0	0	0	0	0
ENST00000462261	ENSG00000168268	protein_coding	retained_intron	0	0	0	0	0	0	0	0	0.145442	0.115664	0.131694	0.228756	0.738036	0.212424	0.295439	0.111104	0.274813	0.587412	1.67804	1.22471	0.1916	0.344318	0.0451814	0.100219	0.173059	0.124207	0.0301141	0.0741474	0.521477	1.19315	1.11396	1.00575	0.158209	0.285508	0.0524507	0.106611	0.119541	0.0922072	0.0265468	0.0675216	0.294302	0.528119	1.52595	1.09118	0.210519	0.377705	0.442909	0.75907	1.29302	1.00387	0.202682	0.328067	0.0631986	0.142667	0.226241	0.164953	0.0375597	0.0779757	0.226875	0.451471	0.787224	0.610925	0.131586	0.215093	0	0.0930146	1.35458	0.0915017	0.52998	0.761708	0.132552	0.476458
ENST00000462262	ENSG00000156273	protein_coding	protein_coding_CDS_not_defined	0.139632	0.0263195	0.032026	0.031171	0.160609	0.0391526	0	9.00194	0	0	0.000421883	0.00041172	0	0.0324277	0	0	0.182756	0.196519	0.147779	0.302551	0.157393	0.184964	0.0234623	0.0268351	0.0281277	0.0425604	0.0180486	0.0240531	0.161443	0.267496	0.12678	0.403248	0.149637	0.264672	0.0462044	0.531205	0.308779	0.45936	0.0260152	0.0819714	0.189912	0.217501	0.0776823	0.312859	0.168325	0.209022	0.233765	0.272955	0.242618	0.396751	0.228024	0.304444	0.0273799	0.0320459	0.0386113	0.0543659	0.021184	0.0290955	0.339283	0.375474	0.320451	0.378153	0.0732922	0.0902106	0	0	0	0	0	0	0	0.792626
ENST00000462263	ENSG00000105849	protein_coding	retained_intron	1.75326	5.20324	2.40116	2.38927	3.3325	3.54741	4.00525	6.77069	26.012	89.8637	16.9623	61.8748	33.8349	55.5056	63.5693	70.4163	39.0713	15.9208	15.6371	16.9002	39.5456	17.5069	125.414	56.4512	56.5	56.5237	119.551	60.203	32.6271	14.4183	13.9722	15.1978	32.2544	15.6043	55.9154	23.2757	23.2928	23.3993	90.1794	41.4303	56.9376	23.4662	23.1767	24.7452	92.4016	40.5681	77.3597	29.6447	29.5631	30.7882	77.4125	32.283	97.0604	43.7542	43.8186	43.8982	92.0246	47.0558	110.642	45.8442	46.075	46.4054	108.745	49.4635	0	0	0	0.0343131	0.26499	0	0	0
ENST00000462264	ENSG00000241223	misc_RNA	misc_RNA	0	0	0	0	0	0	0	0	0	0	0	0	0	0	0	0	0.287737	0.196519	0.00283175	0.0208034	0.234129	0.184964	0.0504085	0.0268351	0.00936901	0.0224232	0.0363882	0.0240531	0.197269	0.164906	0.000761318	0.00741119	0.163352	0.156773	0.0540072	0.0260774	0.00798773	0.0121895	0.03903	0.0233394	0.286713	0.217501	0.00136062	0.0146693	0.240485	0.209022	0.276868	0.176727	0.002728	0.0206964	0.221891	0.164466	0.0544393	0.0320459	0.00512305	0.0144203	0.039504	0.0290955	0.157334	0.0977297	0.00578329	0.0293745	0.122582	0.0902106	0	0	0	0	0	0	0	0
ENST00000462265	ENSG00000054277	protein_coding	protein_coding_CDS_not_defined	0.127556	0.236138	0.308667	0.623644	0	0.0527563	0	0.164062	0	0.0900991	0.575673	0.0942826	0	0	0	0.00298585	0.223336	0.217461	0.319139	0.530296	0.191223	0.204726	0.0914364	0.0882556	0.155562	0.146759	0.0818996	0.0870797	0.366792	0.538369	0.345968	0.70912	0.352581	0.559217	0.0986286	0.11153	0.196652	0.18448	0.087196	0.106474	0.212492	0.217501	0.0692924	0.252816	0.186027	0.209022	0.195403	0.176727	0.106016	0.215274	0.163895	0.164466	0.0334149	0.0340025	0.0706835	0.0766849	0.0256181	0.0306611	0.102431	0.0977297	0.221266	0.253347	0.0837832	0.0902106	0	0	0	0	0	0	0	0
ENST00000462266	ENSG00000177885	protein_coding	protein_coding_CDS_not_defined	0	7.90167	3.86474	2.30795	1.26328	4.53874	2.59474	2.09176	47.4714	50.6617	40.8618	41.7586	57.8137	31.6996	51.1358	75.1165	13.1227	16.9606	8.63468	14.6104	10.6066	17.8856	15.8901	17.1764	16.7888	17.0744	12.5928	17.8117	1.68184	8.76822	1.94705	7.56286	19.1295	18.6796	0.623966	6.99668	6.72729	6.94861	10.695	14.1066	6.31227	14.3543	0.0338892	11.0562	0.322047	14.7171	0.714009	5.12036	0.0860446	4.09802	0.296846	11.5216	0.186147	8.12817	7.73846	8.071	11.4627	16.9258	0.321613	12.761	11.1005	12.4776	17.8617	26.6429	0	0	0.115136	0.0419111	0	0.415477	0.0123496	0.0475576
ENST00000462267	ENSG00000142192	protein_coding	retained_intron	0	0	0.131943	0	0	0.166362	0	0	17.485	6.97413	20.6984	11.377	18.0496	9.45041	7.44099	6.91997	17.5207	10.8505	10.7409	10.4457	15.0563	10.1672	5.19167	3.50272	3.50807	3.50466	5.56917	4.06093	15.6135	10.2912	10.6769	10.1276	14.2226	9.48662	7.69154	4.82315	4.83047	4.83041	6.60201	4.38296	12.4677	7.35999	7.57495	6.8718	13.9453	8.66761	21.2001	12.5777	12.7795	12.4054	18.4981	12.0463	6.59137	4.46304	4.45656	4.45498	6.28289	4.7905	5.24794	3.35826	3.49738	3.36113	4.00274	2.78002	10.3219	2.6486	10.0744	4.39208	5.2998	11.2179	3.80366	3.56682
ENST00000462268	ENSG00000185666	protein_coding	protein_coding_CDS_not_defined	0	0	0	0	0	0	0	0.00102973	0	0	0	0	0	0	0	0	1.42798	0.791625	0.166439	0.563435	1.20427	0.765934	0.0371779	0.0268351	0.00205732	0.0187716	0.0276803	0.0240531	0.170862	0.164906	0.000337625	0.0115216	0.144886	0.156773	0.0401496	0.0260774	0.0139602	0.0247203	0.0298897	0.0233394	0.248562	0.217501	0.0277194	0.263935	0.213228	0.209022	0.233778	0.176727	0.0254147	0.194811	0.192019	0.164466	0.0416892	0.0320459	0.00499247	0.0219801	0.0311848	0.0290955	0.127007	0.0977297	0.0277863	0.0912411	0.101692	0.0902106	0	0	0	0	0	0	0	0
ENST00000462269	ENSG00000168610	protein_coding	retained_intron	0.674705	0.455121	1.24924	1.36951	0.792629	1.2132	0.65171	0.823068	1.54434	4.85609	3.90486	5.65321	2.32762	1.48248	3.97918	6.73544	0.231774	0.245043	1.09413	0.232347	0.192394	0.218263	1.25908	3.17694	3.18783	3.06293	0.0416365	3.44362	0.18983	0.50874	2.20948	0.46279	0.147445	0.426779	1.80008	4.75338	4.74694	4.62571	0.175395	5.1009	0.521662	3.04906	2.29487	0.406068	0.311831	2.59095	0.240187	0.297163	1.83067	0.407226	0.186026	0.252154	0.0966582	0.246937	0.530706	0.270137	0.0334278	1.19147	0.155341	1.38214	2.32655	0.919309	0.104326	0.382129	0	0	0	0	0	0	0.0864469	0
ENST00000462271	ENSG00000240613	misc_RNA	misc_RNA	4.81958	3.5893	6.78425	2.67785	0.843321	2.95237	2.98797	3.6991	0	0	0	0	0	0	0	0	0.816741	0.428748	0.227084	0.313241	0.678737	0.417191	3.62901	0.988956	0.941779	0.980987	3.376	1.0347	2.19125	0.885132	0.792826	0.914119	1.92612	0.899032	1.88359	0.484786	0.443396	0.480298	1.73355	0.502473	1.74109	0.782581	0.566798	0.733149	1.48938	0.78945	5.54162	1.60538	1.55967	1.66145	5.07314	1.64506	0.680448	0.220844	0.178513	0.210611	0.60589	0.225434	1.0767	0.397278	0.295506	0.361281	0.955668	0.397988	0	0	0	0	0	0	0	0
ENST00000462272	ENSG00000077092	protein_coding	protein_coding_CDS_not_defined	0	0	0	0	0	0	0	0	0	0	0	0	0	0	0	0	0.0943892	0.165539	0.0161389	0.0530232	0.106557	0.184964	0.0113753	0.0251796	0.00791951	0.014731	0.0119163	0.0281721	0.0947898	0.185413	0.00487388	0.0358244	0.0862518	0.176745	0.0122502	0.0254372	0.00834384	0.0147309	0.0138238	0.0312445	0.140746	0.231642	0.0252983	0.121404	0.172618	0.272205	0.130311	0.204398	0.14645	0.288241	0.270258	0.445047	0.0116085	0.0237625	0.00624838	0.0120584	0.0137134	0.0306922	0.0401921	0.0745196	0.00998216	0.0304426	0.0513786	0.100624	0.116155	0.0221594	0	0.0149363	0.148949	0.029677	0.0101702	0.0139875
ENST00000462273	ENSG00000156414	protein_coding	retained_intron	0	0.947074	0.0324712	0	0.432582	0	0.0276074	0	1.17164	46.3605	0	0.310672	0.0095246	0	0.180552	0.556434	0.510065	0.469165	0.0420399	0.0241397	0.449927	0.464728	17.106	8.04522	8.14962	8.0612	29.9402	30.4803	0.136805	0.164906	0.000153861	2.14984e-05	0.119434	0.156773	0.16142	0.117891	0.126135	0.0690532	0.202557	0.200053	0.791003	0.663196	0.44422	0.126639	0.75906	0.791703	0.181785	0.176727	0.0121772	0.00331601	0.153585	0.164466	0.211465	0.137023	0.152481	0.0577022	0.34267	0.392013	0.206989	0.160244	0.132343	0.0465567	0.198416	0.152992	0	3.37178	0	0.0686263	0.52998	0	0.0288156	0.0792626
ENST00000462274	ENSG00000157540	protein_coding	retained_intron	0.115398	0.347544	0	0.115142	0.275082	0.264907	0.158374	0.330438	3.15288	0.404226	0.367138	0.447867	1.46461	3.68083	0.347047	0.427818	0.365289	0.440435	0.546587	0.381797	0.321844	0.428674	0.398905	0.520118	0.479099	0.489275	0.223851	0.340723	0.595607	0.775039	0.442596	0.474383	0.70641	1.13205	0.545547	0.559424	0.559846	0.540791	0.265245	0.305336	0.800392	0.963593	0.730219	0.703054	0.35155	0.480677	1.51398	1.72844	1.39072	1.39871	0.515618	0.67018	0.19238	0.257602	0.215574	0.22639	0.0208405	0.0323379	0.883895	1.09222	0.871879	0.914708	0.289565	0.407101	0	0.697609	0.402978	0.754889	1.58994	2.90834	0.518681	1.9023
ENST00000462275	ENSG00000059377	protein_coding	protein_coding_CDS_not_defined	0.0513501	0	0.0845727	1.55359	0.0365244	0.0223563	0.064859	0	0	0	0	0.0415281	0	0	0	0	0.144845	0.196519	2.18236e-06	2.18564e-06	0.127186	0.184964	0.0170195	0.0268351	0.0275984	0.0295878	0.0133097	0.0240531	0.110538	0.187279	0.07973	0.126103	0.0991519	0.178454	0.109345	0.211805	0.243711	0.231145	0.0411554	0.0902982	0.152668	0.217501	0.0657532	0.147331	0.138039	0.209022	0.135703	0.176727	0.044101	0.0920331	0.117466	0.164466	0.0202652	0.0320459	0.031711	0.0339076	0.0159549	0.0290955	0.0676073	0.0977297	0.0513502	0.0673105	0.0569821	0.0902106	0	0	0	0.343131	0	0	0	0
ENST00000462276	ENSG00000137815	protein_coding	protein_coding_CDS_not_defined	0.464846	0.155175	0.321817	0.96659	1.07065	0	0.338971	0.759651	83.5703	66.0319	44.7958	79.9139	126.572	145.046	76.7103	80.832	44.0155	15.2863	10.9789	13.1888	42.3926	15.3127	16.1315	5.5378	5.29297	5.45417	29.6807	13.1109	14.428	4.90633	0.409245	3.38903	29.4507	11.9898	44.817	17.2116	16.9227	17.0853	40.5113	16.7272	21.8905	5.36853	1.29546	3.53301	43.6766	11.9789	34.4267	8.83815	3.73175	7.27443	69.992	23.8897	15.1479	4.75274	4.33773	4.60608	28.7967	12.228	13.2229	2.43699	0.674744	1.7813	27.9026	8.45463	0	0.279099	0.402978	0	0.52998	0.415477	0.0864469	0.237788
ENST00000462278	ENSG00000231852	protein_coding	retained_intron	0	0	0	0	0	0.106579	0	0	0	0	0	0	0	0	0	0	0.23361	0.196519	0.00293048	0.0366579	0.195883	0.184964	0.0342667	0.0268351	0.0046677	0.0167306	0.0256872	0.0240531	0.163581	0.164906	3.82048e-07	1.04436e-06	0.139596	0.156773	0.0370699	0.0260774	0.0179333	0.0201967	0.0277792	0.0233394	0.238028	0.217501	2.85545e-05	0.000215677	0.205424	0.209022	0.222356	0.176727	0.0786126	0.113554	0.183794	0.164466	0.0387453	0.0320459	2.29237e-06	3.01642e-06	0.0291838	0.0290955	0.119481	0.0977297	0.00421541	0.0172838	0.0962986	0.0902106	0	0	0	0	0	0	0	0
ENST00000462279	ENSG00000049167	protein_coding	protein_coding_CDS_not_defined	0.445761	0.213076	0.555793	0.423787	0.301625	0.36909	0.19351	0.478588	0	0	0	0	0	0	0	0	0.182132	0.497277	0.630655	0.499678	0.196013	0.494482	0.0616234	0.258324	0.299849	0.270341	0.0645581	0.378522	0.0565817	0.141761	0.219532	0.203062	0.0850283	0.208526	0.0928288	0.357504	0.382659	0.359456	0.139693	0.671794	0.157897	0.415558	0.53623	0.451334	0.225046	0.588442	0.420099	1.30872	1.28748	1.19337	0.703534	2.46794	0.120898	0.49778	0.503135	0.484967	0.149773	0.805615	0.134034	0.464853	0.524987	0.472356	0.172282	0.660834	0.573056	0.240343	0.0309983	0.272346	0.257419	0.55922	0.556346	0.399144
ENST00000462280	ENSG00000130822	protein_coding	protein_coding_CDS_not_defined	0.407955	0	0.336245	0	0.233297	0	0	0	0	0	0	0	0	0	0	0	0.215913	0.196519	0.0365734	0.141082	0.182761	0.184964	0.0737721	0.0728648	0.00341954	0.0186909	0.0629898	0.071315	0.152189	0.164906	5.02968e-05	0.000753336	0.131152	0.156773	0.0327045	0.0260774	3.24339e-05	7.28735e-05	0.0247387	0.0233394	0.221533	0.217501	0.0215086	0.1401	0.192971	0.209022	0.204833	0.176727	0.000205456	0.00170166	0.170934	0.164466	0.0345043	0.0320459	5.43405e-05	0.00110565	0.0262495	0.0290955	0.10829	0.0977297	1.85036e-05	0.000254589	0.0881297	0.0902106	0	0	0	0	0	0	0	0
ENST00000462282	ENSG00000135250	protein_coding	protein_coding_CDS_not_defined	0.230875	0	0.0789828	0	0	0.101562	0.0727486	0	0	0.812967	0	0.145363	0	1.99313	2.03312	0	0.246351	0.196519	0.386961	0.925331	0.205146	0.184964	0.03794	0.0279837	0.0661881	0.101887	0.0281232	0.0246121	0.171671	0.164906	0.0564437	0.42362	0.145468	0.156773	0.0409697	0.0268974	0.0402434	0.079545	0.0303622	0.0237347	0.249731	0.217501	0.227869	1.03948	0.214087	0.209022	0.238161	0.18214	0.321295	0.836245	0.194567	0.166943	0.142094	0.0969457	0.0990205	0.181447	0.11716	0.0903319	0.127862	0.0977297	0.141263	0.301148	0.102299	0.0902106	0	0	0	0	0	0	0	0
ENST00000462283	ENSG00000117650	protein_coding	protein_coding_CDS_not_defined	12.341	4.52386	3.80761	0.109284	2.05632	6.42623	5.42044	3.77698	6.92775	1.75053	3.67344	2.12753	5.25978	6.18916	1.20199	2.46759	0.578454	0.65859	2.42423	1.52538	0.508155	0.645776	0.0341686	0.038439	0.206701	0.101837	0.0254329	0.0327645	0.156767	0.174315	1.07581	0.609896	0.134192	0.165071	0.193463	0.169023	0.283902	0.215862	0.168724	0.166337	0.2182	0.229254	0.890026	0.486861	0.19769	0.246029	0.216807	0.235046	1.76941	0.901901	0.178232	0.20532	0.0367008	0.0364771	0.220988	0.115775	0.0276673	0.032645	0.363124	0.339453	0.660783	0.473484	0.312812	0.377763	0	0	0	0	0.105996	0	0	0.237723
ENST00000462285	ENSG00000142856	protein_coding	protein_coding_CDS_not_defined	9.93158	1.16448	4.44544	2.77091	5.69967	2.4743	3.1031	3.89928	0	0.215989	0	1.00784	0	0	0.910917	0	0.691864	0.512132	1.29845	1.0617	0.19696	0.1991	0.519429	0.34925	0.404438	0.375276	0.0895769	0.0684591	0.30434	0.273559	0.983515	0.772946	0.142064	0.171079	0.85754	0.541492	0.588504	0.568413	0.597594	0.424865	1.56627	1.1246	1.78442	1.5137	0.981908	0.94271	0.221059	0.190325	0.966888	0.681472	0.188023	0.177304	1.28866	0.855337	0.925237	0.892535	0.314869	0.236127	0.534839	0.376268	0.637359	0.534465	0.545566	0.437543	0.897558	0.558087	0.402978	0.494109	1.05992	0	1.29303	0.237788
ENST00000462286	ENSG00000168610	protein_coding	protein_coding_CDS_not_defined	0	0	0	0	0	0	0	0	2.15112	3.84768	0	0	4.58122	5.88077	5.45364	6.4401	0.316569	0.501361	0.0679523	0.296794	0.365187	0.319874	0.828307	0.527219	0.330543	0.474871	5.3504	0.188203	0.307824	0.504007	0.104826	0.466237	0.225816	0.259695	0.790228	0.582838	0.387187	0.571142	4.12171	0.0914163	0.314844	0.340179	0.0249025	0.192548	0.497162	0.419207	0.584603	0.723803	0.188818	0.557962	8.92279	0.486401	0.949298	0.769776	0.298644	0.660162	7.65404	0.110614	1.07339	0.94903	0.335082	0.821972	14.8396	0.242371	0.131994	0.102019	0.125858	0.10017	0.045897	0.150863	0.0860231	0.223034
ENST00000462288	ENSG00000214026	protein_coding	protein_coding_CDS_not_defined	0	0	0.496105	0.385055	0.89644	2.39925	0.450466	9.34737e-06	13.0741	12.7089	4.62504	21.7825	18.2952	15.6631	38.1251	7.33617	19.4186	13.4175	10.6735	11.917	0.273852	0.398506	8.7807	7.36463	7.16167	7.25666	0.0874641	48.2676	4.85186	8.64206	1.30343	2.51366	0.187189	0.309909	9.34214	6.58508	6.41472	6.50651	0.0959563	26.8919	13.4773	9.85242	6.7276	8.27487	0.322696	157.036	44.6095	29.0739	25.6849	27.4805	0.265095	78.0531	6.74644	5.40924	5.21491	5.29873	0.0693085	53.8859	12.4745	9.11275	8.20181	8.60218	0.157924	73.0982	14.7509	4.45248	1.41042	6.58728	9.44594	30.907	5.23507	9.21546
ENST00000462289	ENSG00000136100	protein_coding	protein_coding_CDS_not_defined	2.74142	2.75919	3.59075	1.40211	4.72025	4.41718	3.53373	3.11599	3.06263	4.58085	4.9928	1.69185	7.74464	6.48882	2.51711	4.84737	0.275714	0.310209	0.631899	0.870969	0.24663	0.354071	0.064563	0.349778	0.307917	0.437687	0.0546743	0.555326	0.194401	0.272676	0.301355	0.549698	0.161537	0.238419	0.0421339	0.0328571	0.0833735	0.0900626	0.0322266	0.0306585	0.297236	0.347988	0.687287	1.05805	0.252017	0.321455	0.291529	0.428296	0.717095	0.988055	0.247639	0.456334	0.0492321	0.0559104	0.106678	0.132906	0.0389236	0.0586952	0.149466	0.17151	0.35352	0.467426	0.128157	0.199591	0	0	0	0	0	0	0	0
ENST00000462290	ENSG00000138411	protein_coding	retained_intron	0.372079	0	0.0394288	0.730787	0	0.946568	0	0.499019	0	0	0	0	0	0	0	0	0.239379	0.196519	0.0423687	0.24393	0.200096	0.184964	0.035705	0.0268351	0.0163376	0.0301031	0.0266754	0.0240531	0.167256	0.164906	0.00125001	0.00924323	0.142276	0.156773	0.0385928	0.0260774	0.0337393	0.0455966	0.0288263	0.0233394	0.243345	0.217501	0.00145718	0.0392381	0.209378	0.209022	0.228097	0.176727	0.0270108	0.187824	0.187944	0.164466	0.040206	0.0320459	0.00730581	0.0205943	0.0301803	0.0290955	0.12324	0.0977297	0.0376614	0.150359	0.0990024	0.0902106	0	0	0	0	0	0	0	0
ENST00000462291	ENSG00000213371	processed_pseudogene	processed_pseudogene	0	0	0	0.0359107	0	0	0.0615527	0	0	0	0	0	0	0	0	0	0.198919	0.212434	0.0127082	0.0211857	0.169623	0.191859	0.127946	0.14466	0.129689	0.137078	0.11343	0.136174	0.319158	0.383206	0.200721	0.277792	0.280818	0.360738	0.0288015	0.0274263	0.0210248	0.0115135	0.021951	0.0238755	0.204963	0.222955	0.00969469	0.0147315	0.180104	0.211475	0.188215	0.190511	0.0120905	0.0210843	0.158238	0.169414	0.083489	0.0979677	0.0737119	0.0816192	0.0704143	0.0895155	0.234493	0.2593	0.158276	0.204372	0.204505	0.238276	0	0	0	0	0	0	0	0
ENST00000462293	ENSG00000169885	protein_coding	protein_coding_CDS_not_defined	0	0	0	0.358364	0	0	0	0.318451	0	0	0	0	0	0	0	0.460405	0.232639	0.196519	0.000154083	0.000635289	0.195171	0.184964	0.0340296	0.0268351	0.00755353	0.0191562	0.0255237	0.0240531	0.162961	0.164906	0.000103493	0.000201686	0.139141	0.156773	0.0368186	0.0260774	0.0035942	0.00798815	0.0276057	0.0233394	0.237129	0.217501	0.000185762	0.000966814	0.204753	0.209022	0.221391	0.176727	0.000192074	0.000675212	0.183093	0.164466	0.0410547	0.0325443	0.00705457	0.0229203	0.0309585	0.0295614	0.138773	0.12389	0.0293244	0.094926	0.132033	0.132644	0	0	0	0	0	0	0	0
ENST00000462294	ENSG00000051382	protein_coding	protein_coding	0.314223	0.18495	0	0.346509	0.356481	0.342051	0	0	1.02464	0.262737	0.835205	0.54339	3.33185	1.86079	1.2632	0.973247	0.320114	0.346505	0.223268	0.466807	0.269459	0.493958	0.0616241	0.0766354	0.134007	0.166372	0.033067	0.0373722	0.197762	0.228456	0.0969337	0.297249	0.167458	0.265659	1.36944	0.882784	0.729743	0.845811	0.741656	0.783991	0.33562	0.413409	0.128809	0.449747	0.257481	0.313875	0.27392	0.248362	0.125963	0.301339	0.208932	0.212508	0.868162	0.733943	0.556673	0.707262	0.0765715	0.213044	0.555464	0.513098	0.169003	0.37189	0.341416	0.502917	0	0	0	0	0	0	0	0
ENST00000462295	ENSG00000163608	protein_coding	nonsense_mediated_decay	1.68071	3.5906	2.18856	3.13696	1.48987	0	2.58476	2.05126	0	0.103093	0	0.0531708	0	0	0.18553	0	0.144653	0.165703	0.318152	0.37945	0.157489	0.206219	0.0978163	0.211136	0.225441	0.212241	0.0198813	0.0855583	0.174789	1.85791	0.599922	1.09718	0.131699	2.01514	0.120733	0.212481	0.230914	0.221229	0.0207698	0.0476022	0.1441	0.175566	0.138292	0.239643	0.159613	0.211061	0.143185	0.146931	0.16324	0.221068	0.15969	0.171788	0.165232	0.291079	0.283672	0.284668	0.0239652	0.0496492	0.215402	0.283153	0.28217	0.312108	0.077504	0.107529	0.0407981	0.230114	0	0.272529	0.04818	0.0519347	0.441641	0.497193
ENST00000462296	ENSG00000116251	protein_coding	protein_coding	0	0	0.981128	0.644113	1.11255	0.133204	0.0841095	0.560647	706.252	407.426	1164.82	345.284	800.661	379.626	513.829	347.985	0.269495	0.321663	0.785982	4.23668	0.222319	0.277001	0.043255	0.0584657	0.153154	0.401196	0.0325724	0.0383001	0.182587	55.9232	33.2513	51.3496	0.155249	0.210735	0.0438934	0.051747	0.154646	0.379864	0.0339625	0.0363123	0.301431	42.4783	0.761102	37.0217	0.262516	0.287568	0.24958	0.244993	0.408517	2.15676	0.209315	0.226356	0.0432099	0.0397434	0.206637	0.340475	0.0352759	0.0453625	0.413332	0.405256	0.611916	1.21971	0.479119	0.509672	0	0	0	0	0	0	0	0.158165
ENST00000462297	ENSG00000115307	protein_coding	retained_intron	6.58816	3.33881	5.34102	3.71532	5.82106	2.3009	5.07968	4.44422	1.16783	0.0576468	0.495274	0.738065	0.0711282	1.184	0.386897	3.42124	0.265264	0.210759	1.2221	1.36309	0.220444	0.198888	0.0438494	0.0295547	0.16108	0.110175	0.0320552	0.0277331	0.177059	0.172283	1.06143	1.15937	0.149252	0.163084	0.0520157	0.0303245	0.177986	0.133791	0.0457216	0.0286203	0.286173	0.221324	1.44805	1.4664	0.224552	0.211866	0.26043	0.195061	1.04067	0.987738	0.277346	0.244009	0.0485291	0.0344328	0.204237	0.159247	0.0336745	0.0314678	0.811269	0.445978	0.963821	0.868014	0.733126	0.457207	0	0	0	0	0	0	0	0
ENST00000462298	ENSG00000240626	misc_RNA	misc_RNA	0.377187	0	0.261525	0	0	0	0	0	0	0	0	0	0	0	0	0	0.296779	0.196519	0.00149404	0.0208034	0.24023	0.184964	0.703744	0.186927	0.140084	0.179929	0.637863	0.190673	2.48824	0.885132	0.737283	0.914119	2.17114	0.899032	0.758013	0.184369	0.137426	0.175766	0.683557	0.18753	0.294573	0.217501	0.000851052	0.0146693	0.245899	0.209022	3.26687	0.964221	0.77572	0.953266	2.88434	0.970487	0.237953	0.0870571	0.0405947	0.0722191	0.197345	0.085229	0.571725	0.233262	0.0954793	0.182164	0.480242	0.22729	0	0	0	0	0	0	0	0
ENST00000462299	ENSG00000215883	protein_coding	retained_intron	0	0	0	0	0	0	1.59686e-09	0	2.44113	0.782435	0	0.323645	2.64596	0	0.752366	0	2.45712	1.19646	0.406363	1.15724	2.00369	1.23487	0.603365	0.320067	0.29944	0.329213	0.95293	0.540475	0.174584	0.164906	0.124995	0.378562	0.147558	0.156773	0.0977875	0.0592237	0.0606792	0.0816641	0.0769002	0.066114	2.46881	1.44322	0.456071	1.29017	2.28485	1.53154	0.239688	0.176727	0.209019	0.439468	0.196226	0.164466	1.39076	0.672969	0.589615	0.671015	1.37608	0.746816	0.130978	0.0977297	0.138054	0.219711	0.104504	0.0902106	0	0.0348805	0	0.0343131	0	0	0	0
ENST00000462300	ENSG00000241912	lncRNA	lncRNA	0	0	0	0.136031	0.114069	0	0.924971	22.8883	0	0	0	0	0	0	0	0	0.263666	0.196519	0.00986452	0.0208034	0.21748	0.184964	0.042412	0.0268351	0.0193679	0.0224232	0.0311943	0.0240531	0.18251	0.164906	0.00365645	0.00741119	0.153172	0.156773	0.0456595	0.0260774	0.0155163	0.0121895	0.0335943	0.0233394	0.265401	0.217501	0.00627467	0.0146693	0.225455	0.209022	0.252443	0.176727	0.0102126	0.0206964	0.205186	0.164466	0.0468568	0.0320459	0.0130293	0.0144203	0.0346252	0.0290955	0.311495	0.166711	0.112055	0.124124	0.110629	0.0902106	0	0	0	0	0	0	0	0.237788
ENST00000462301	ENSG00000138018	protein_coding	protein_coding_CDS_not_defined	0.148265	0.201605	0.722692	0.305259	0.294084	0.396909	0.276771	0.286543	0	1.23024	0	0.520962	2.83941	1.18933	0.20144	0.622051	0.256386	0.196519	0.100059	0.344806	0.21233	0.184964	0.657096	0.306483	0.294491	0.306831	0.60085	0.316397	0.177975	0.164906	0.474092	0.537946	0.149972	0.156773	0.177015	0.0832307	0.0806609	0.0942621	0.122365	0.0711064	3.98396	1.9074	1.17561	1.76205	3.68107	1.99347	0.88304	0.46306	0.313471	0.496439	0.545603	0.381099	0.186839	0.0996179	0.109448	0.115926	0.0332476	0.0290955	0.388918	0.233262	0.228533	0.304301	0.333501	0.22729	0	0.209283	0	0.0686263	0	0.415477	0.172894	0
ENST00000462302	ENSG00000198960	protein_coding	protein_coding_CDS_not_defined	1.16337	0.619654	2.46865	2.05342	1.32263	1.43294	1.88283	0.168603	0	0	0	0	0	0	0	0	0.237026	0.196519	0.794849	0.982633	0.198381	0.184964	0.0353588	0.030366	0.160946	0.113724	0.0264141	0.0274991	0.165759	0.164906	0.5148	0.698587	0.141187	0.156773	0.0380841	0.0275123	0.133125	0.108627	0.0284612	0.0246299	0.241179	0.217501	0.891109	1.14769	0.207771	0.209022	0.225753	0.176727	0.447371	0.704672	0.186254	0.164466	0.0396051	0.0320459	0.154202	0.121625	0.0297713	0.0290955	0.1217	0.0977297	0.283859	0.340613	0.0978969	0.0902106	0	0	0	0	0	0	0	0
ENST00000462303	ENSG00000068976	protein_coding	protein_coding_CDS_not_defined	0.517847	0.254778	0.111705	0.252792	0.156591	0.34572	0.18285	0.949135	0	0	1.9263	0	0	0	0.182089	0	0.247976	0.196519	0.0022039	0.0577348	0.206316	0.184964	0.122266	0.0742474	0.00600165	0.052249	0.104335	0.0726358	0.450195	0.359693	0.00628424	0.286384	0.384404	0.350972	0.246125	0.127132	0.0248275	0.10465	0.217832	0.127654	0.251214	0.217501	0.00677876	0.306263	0.215174	0.209022	0.236683	0.176727	0.00280169	0.0675382	0.194091	0.164466	0.395093	0.220844	0.0364561	0.172373	0.351891	0.225434	0.128952	0.0977297	0.0169472	0.157244	0.103072	0.0902106	0	0	0	0	0	0	0	0
ENST00000462304	ENSG00000137343	protein_coding	protein_coding_CDS_not_defined	0	0.384927	0.300673	0	0	0.183517	0	0	1.36895	0.177826	0	0.367778	0	1.26068	0	1.31809	0.275725	0.325382	0.163084	0.607079	0.220546	0.256606	0.0413931	0.0268351	0.0305216	0.0584671	0.0305172	0.0240531	0.1938	0.27539	0.0875834	0.503149	0.154541	0.19193	0.222283	0.147705	0.0970266	0.178904	0.239172	0.138857	0.262319	0.217501	0.139769	0.694024	0.22324	0.209022	0.39875	0.516485	0.16664	0.737496	0.463842	0.371385	0.0458635	0.0320459	0.0293297	0.0700192	0.033971	0.0290955	0.186263	0.378973	0.270153	0.622255	0.877948	0.606157	0	0	0	0	0	0	0	0
ENST00000462305	ENSG00000244479	lncRNA	lncRNA	0	0.932324	1.29108	0.613892	0.248927	0	0.230534	0	0	0.0921107	0	0	0	0	0	0	0.246022	0.31048	0.0615164	0.117347	0.263983	0.420361	0.175071	0.170407	0.191061	0.188968	0.100527	0.144845	0.173262	0.220079	0.421328	0.43572	0.329251	0.452931	0.0796474	0.0969328	0.14504	0.136071	0.0487761	0.142505	0.262572	0.340959	0.140986	0.227103	0.279303	0.399761	0.197501	0.176727	0.00279818	0.00618152	0.165468	0.164466	0.0377794	0.0393591	0.0590971	0.0560192	0.0334447	0.0385834	0.109901	0.112603	0.0200499	0.037979	0.0955576	0.115461	0	0.174402	0.0503722	0.0686263	0	0	0	0
ENST00000462306	ENSG00000163161	protein_coding	retained_intron	1.61754	0.898493	0.63002	1.29343	1.32646	0.332753	0.633368	2.76051	2.22892	0.0739373	0	0.0198792	0.625083	0	0.0937577	0	0.215278	0.36215	0.395857	0.505549	0.182122	0.313974	0.0272044	0.050671	0.0690859	0.071234	0.0219031	0.0517981	0.143782	0.171355	0.184801	0.238922	0.134497	0.161974	0.0293677	0.0308715	0.0653265	0.065216	0.026013	0.0267281	0.200701	0.23772	0.313565	0.389449	0.176127	0.217569	0.180733	0.176727	0.170676	0.233665	0.152782	0.164466	0.0333751	0.0372144	0.075422	0.0765048	0.0339723	0.0330851	0.156518	0.173056	0.243839	0.228843	0.0871838	0.10189	0	0	0	0	0	0	0	0.237788
ENST00000462307	ENSG00000124104	protein_coding	protein_coding	0	0	0	0	0	0	0	0.00188173	0	0.000819194	0	0.00310613	0	0	0	0	0.184831	0.196519	0.0780509	0.035359	0.15901	0.184964	0.0264907	0.0307029	0.0415129	0.0259528	0.0195888	0.0265752	0.131759	0.164906	0.00378821	0.00278133	0.115512	0.156773	0.0296669	0.0328493	0.0355974	0.0240057	0.0213565	0.0268789	0.191917	0.217501	0.0416096	0.0172663	0.169917	0.209022	0.174367	0.176727	0.0075584	0.00475078	0.147898	0.164466	0.0245324	0.029515	0.0394935	0.0236053	0.0214862	0.0290955	0.0728618	0.0799037	0.0654534	0.0382313	0.0742038	0.0902106	0	0	0	0.0343131	0	0	0.0216117	0.0297235
ENST00000462308	ENSG00000114541	protein_coding	protein_coding_CDS_not_defined	0	0	0	0	0	0	0	0	0	0	0	0	0	0	0	0	0.232364	0.196519	0.0154316	0.106245	0.194968	0.184964	0.0339626	0.0268351	0.0255781	0.0380336	0.0254774	0.0240531	0.162784	0.164906	0.000187172	0.00330071	0.139012	0.156773	0.0367476	0.0260774	0.0198679	0.0309812	0.0275566	0.0233394	0.236874	0.217501	0.00494739	0.0588224	0.204563	0.209022	0.221117	0.176727	0.00426237	0.0354676	0.182894	0.164466	0.0384348	0.0320459	0.0265672	0.0447308	0.0289711	0.0290955	0.118676	0.0977297	0.00969022	0.052671	0.0957169	0.0902106	0	0	0	0	0	0	0	0
ENST00000462309	ENSG00000134871	protein_coding	retained_intron	0	0	0.0373873	0.0752672	0	0	0.0644935	0	0	0	0	0	0	0	0	0	0.201008	0.196519	0.00201737	0.0162595	0.171481	0.184964	0.0270032	0.0268351	0.00292868	0.0150418	0.020594	0.0240531	0.142457	0.164906	0.0146858	0.123355	0.123781	0.156773	0.02934	0.0260774	0.0165584	0.0373995	0.0223565	0.0233394	0.207431	0.217501	0.0449921	0.31567	0.182103	0.209022	0.190175	0.176727	0.00136874	0.0142242	0.159957	0.164466	0.0311814	0.0320459	0.0299546	0.0645813	0.0239081	0.0290955	0.0992289	0.0977297	0.0585217	0.148545	0.0813878	0.0902106	0	0	0	0	0	0	0	0
ENST00000462310	ENSG00000198870	protein_coding	protein_coding_CDS_not_defined	0.0708586	0	0	0.283393	0.0616401	0.0678626	0.234519	0.171454	0	0.0243081	0	0	0	0	0.000230058	0	0.211407	0.196519	0.0971278	0.262297	0.179372	0.184964	0.0291763	0.0268351	0.0343603	0.0485458	0.0221358	0.0240531	0.14926	0.164906	0.0218049	0.154883	0.128948	0.156773	0.0316594	0.0260774	0.018576	0.0316447	0.0240024	0.0233394	0.217289	0.217501	0.0458497	0.236252	0.189722	0.209022	0.200391	0.176727	0.0735904	0.235974	0.167629	0.164466	0.0334772	0.0320459	0.0288986	0.0522097	0.0255298	0.0290955	0.105517	0.0977297	0.0940727	0.179905	0.0860784	0.0902106	0	0	0	0	0	0	0	0
ENST00000462311	ENSG00000183955	protein_coding	retained_intron	0.136102	0.0939375	0.338285	0.15083	0.405296	0.251809	0.335488	0.453001	0.743449	0.0953167	1.212	0.0985667	0	1.35013	0.114567	0.706157	0.754421	0.454078	0.766686	1.00746	0.529038	0.435234	0.106277	0.0766415	0.127682	0.124347	0.0836711	0.0744492	1.53962	0.941789	1.27755	1.56147	1.16564	0.940207	0.141379	0.0775696	0.139986	0.14273	0.101215	0.0744508	0.2506	0.223968	0.801021	0.956209	0.207469	0.21334	0.685008	0.453809	0.662576	0.727173	0.499287	0.394648	0.307381	0.233797	0.267179	0.274998	0.26483	0.23206	0.349875	0.243451	0.472588	0.530467	0.278247	0.235655	0	0	0	0	0	0.415477	0.201709	0
ENST00000462312	ENSG00000108244	protein_coding	nonsense_mediated_decay	0	0	0	0	0	0	0.0274629	0	0	0	0	0	0	0	0	0	0.158989	0.196519	7.43237e-06	1.06173e-05	0.138603	0.184964	0.0192955	0.0268351	4.42943e-05	0.000766428	0.0149998	0.0240531	0.114383	0.164906	2.03327e-06	1.77428e-05	0.101723	0.156773	0.0309579	0.0427979	0.00234064	0.00110676	0.0163533	0.0233394	0.166695	0.217501	5.82297e-06	4.15472e-06	0.149601	0.209022	0.149315	0.176727	9.8303e-06	3.17857e-05	0.12833	0.164466	0.0228082	0.0320459	1.64686e-05	2.59891e-05	0.0178436	0.0290955	0.0752336	0.0977297	1.85598e-05	0.000205524	0.0629915	0.0902106	0	0	0	0.0686263	0	0	0	0
ENST00000462314	ENSG00000196872	protein_coding	protein_coding_CDS_not_defined	1.61404	0.103971	0	0	0	0.779909	0.0528118	0.341577	0	0.083826	0	0	0	0	0	0	0.283595	0.22559	0.353554	0.661429	0.223041	0.206001	0.101609	0.0420132	0.0218128	0.0422832	0.0750404	0.0363596	0.142519	0.164906	1.54824e-05	3.43113e-05	0.123828	0.156773	0.0355594	0.0310008	0.0394385	0.0482169	0.0232723	0.0234873	0.20752	0.217501	0.00140749	0.0126314	0.182173	0.209022	0.190267	0.176727	0.110471	0.293167	0.160026	0.164466	0.0312016	0.0320459	0.00426409	0.0176162	0.0239225	0.0290955	0.103029	0.0984151	0.176129	0.252244	0.083864	0.0907168	0	0	0	0.0343131	0	0	0	0
ENST00000462315	ENSG00000138496	protein_coding	protein_coding	0.828593	2.63198	2.24922	1.57318	1.70416	0.0404606	5.34383	2.68085	0	0.0210376	0	0.0326323	0	0	0.265507	0.116893	0.144682	0.815884	1.41742	1.08043	0.174051	0.997036	0.297999	2.42699	2.48484	2.43231	0.383906	3.45213	0.424999	2.92327	3.42772	2.98109	0.466184	3.63377	0.308762	2.23795	2.29855	2.25075	0.263235	2.24664	0.18745	1.07237	2.05663	1.51179	0.331803	2.2733	0.0626331	0.176727	0.00307583	9.86807e-05	0.0564204	0.164466	0.758386	6.14158	6.21872	6.1293	0.889935	8.58547	0.347588	2.48063	2.70554	2.48791	0.308809	2.55942	1.07707	3.21299	4.52678	3.64226	0.711688	0	8.36415	3.87254
ENST00000462316	ENSG00000155561	protein_coding	retained_intron	3.31719	0.123895	0.90678	0	0.591295	4.17605	0	0.32323	4.86302	2.22321	3.17114	1.28948	3.16264	7.06513	1.42386	3.69527	0.279267	0.532242	0.332411	1.32993	0.248498	0.395257	0.708816	0.935657	0.820092	0.958988	1.16218	0.988981	0.198309	0.352677	0.142933	0.910959	0.173001	0.275837	0.398874	0.52465	0.400305	0.532601	0.591119	0.47741	0.389669	1.06455	0.221234	1.6927	0.419874	0.764746	0.314689	1.23095	0.507926	1.84336	0.288399	1.03728	0.0693469	0.38955	0.267421	0.471869	0.0723326	0.240996	0.249473	0.914353	0.538929	1.15974	0.25554	0.706271	0	0	0	0	0	0	0	0
ENST00000462317	ENSG00000185499	protein_coding	protein_coding	0.769156	3.18665	0	6.60472	3.69801	2.06147	3.02688	0.313335	0.0614288	0.360298	0.403423	0.442769	0.116927	0.0630342	0.169316	0.0509948	0.794586	0.916192	0.458659	0.325337	0.201494	0.677789	1.80822	2.60761	2.57583	2.53285	0.631386	6.7581	0.163139	0.213195	0.00600309	0.007826	0.144297	0.205778	1.90597	2.82188	2.86468	2.80739	0.453	3.56691	1.50102	1.96876	1.13115	1.03555	0.210658	0.408078	1.45803	1.82629	1.60821	1.26003	0.188889	0.379342	0.788937	1.13549	1.20369	1.09458	0.476366	3.73307	0.230434	0.293111	0.271197	0.176703	0.101426	0.270313	1.16469	2.11094	0	2.11115	2.16698	1.88943	0.920298	0.271757
ENST00000462319	ENSG00000099889	protein_coding	protein_coding_CDS_not_defined	5.40953	0.377416	5.77661	1.26141	4.20497	7.01095	0.925133	5.08504	0	0	0	0	0	0	0	0	0.253729	0.196519	0.024322	0.120829	0.210438	0.184964	0.0395292	0.0268351	0.0101771	0.0225411	0.02927	0.0240531	0.176312	0.164906	0.0320806	0.163241	0.14879	0.156773	0.0426291	0.0260774	0.0047119	0.0155456	0.0315682	0.0233394	0.256442	0.217501	0.00692468	0.0661225	0.218988	0.209022	0.242448	0.176727	0.0168945	0.122745	0.198178	0.164466	0.0440306	0.0320459	0.0107518	0.0267082	0.032755	0.0290955	0.132851	0.0977297	0.0444686	0.103469	0.105823	0.0902106	0	0	0	0	0	0	0	0
ENST00000462320	ENSG00000169599	protein_coding	protein_coding	0	0.303444	0	0.429658	0.385629	0	0	0	20.8547	32.5777	33.9738	30.2693	25.774	12.558	38.2526	39.147	4.07718	0.809195	0.52424	0.581665	48.3584	24.0705	2.06055	0.380305	0.362354	0.351424	59.6785	14.6789	1.05609	0.584286	0.358208	0.490738	53.7204	0.336757	3.48871	0.567096	0.516677	0.509112	56.294	0.121583	0.594155	0.411226	0.297293	0.356729	43.8781	0.45718	1.16703	0.443977	0.40319	0.343591	30.1807	0.300849	1.6798	0.38775	0.354547	0.346638	60.9143	0.112362	1.92161	0.544873	0.494705	0.449264	68.0516	11.3275	0.598372	0.315528	0.671629	0.421686	0.26499	0.380854	0.360597	0.483502
ENST00000462321	ENSG00000072135	protein_coding	retained_intron	16.9072	17.0302	34.9366	17.0187	29.5084	11.2345	10.6413	11.3318	1.25982	1.75794	3.8234	0.922704	11.8102	0.333344	0.761712	0.194471	0.197801	0.311656	0.830086	0.377064	0.145317	0.223563	0.535673	1.41482	1.42156	1.35132	0.036725	3.18622	0.234836	0.617517	1.41111	0.540708	0.133544	3.0074	0.250028	0.647248	0.660365	0.588948	0.0269927	1.49023	0.197984	0.416706	2.25579	0.534665	0.17145	0.352385	0.224003	0.386047	0.656757	0.300729	0.13328	0.221672	0.296877	0.73618	0.746527	0.662222	0.0272657	0.52392	0.16143	0.329042	0.493041	0.251608	0.0804244	0.161541	0.448779	1.30226	0.671629	0.617637	0	0.55397	0.893284	0.376497
ENST00000462322	ENSG00000240204	protein_coding	protein_coding	12.1065	4.97026	1.67428	4.24035	9.10504	7.32675	2.40149	3.15688	23.5863	16.6233	2.33581	6.60118	8.0739	6.74343	3.07582	4.32942	27.796	26.2355	26.4874	26.1456	26.7719	27.4625	24.6907	26.5943	26.594	26.5766	21.4823	25.8663	3.32031	3.505	3.6199	3.43006	1.86699	2.22688	12.0746	11.8239	11.8076	11.8002	10.3725	11.3706	13.5218	12.9846	13.3199	12.9137	14.4895	15.2554	14.6232	13.266	13.4208	13.1175	9.06277	8.96324	6.36821	6.90867	6.89411	6.86952	5.63249	6.90008	5.30358	5.2908	5.31096	5.22458	4.99971	5.48389	23.3365	25.9511	4.83573	11.3233	9.53964	16.6191	6.65641	4.75576
ENST00000462323	ENSG00000145113	protein_coding	nonsense_mediated_decay	0.314344	0	0	0.757628	0.0639942	0.264135	1.76781e-05	0	0	0	0	0	0	0	0.000660475	0	0.0196705	0.129392	0.0115245	0.0193886	0.0353229	0.184964	0.00139277	0.014387	0.00339873	0.00340324	0.00286212	0.0245419	0.0285564	0.164906	1.72027e-06	0.000151746	0.0273364	0.156773	0.00437017	0.0647797	0.0594724	0.0607273	0.00599051	0.0568249	0.0212907	0.149956	0.00157038	0.00356857	0.0413763	0.227387	0.0348452	0.176727	2.32957e-05	0.00112928	0.0319584	0.164466	0.00194499	0.0198476	0.00563065	0.00673134	0.00360541	0.0290955	0.0158816	0.0977297	0.000271169	0.000751699	0.0140987	0.0902106	0.0698101	0.00697609	0	0.154193	0.105996	0	0.0172894	0
ENST00000462324	ENSG00000092621	protein_coding	protein_coding_CDS_not_defined	4.4307	1.30857	1.61348	2.61534	6.3746	5.23934	1.51869	13.2808	0	0.0109541	0.172337	0.000383986	0	0	0	0	0.192848	0.169919	0.693137	0.637861	0.19525	0.194412	0.503082	0.455866	0.477886	0.46308	0.0241485	0.0263666	0.653893	0.605241	1.05646	1.04844	0.138769	0.166433	0.422416	0.364482	0.387194	0.377037	0.0338716	0.0412507	0.417113	0.395543	1.27402	1.11528	0.201986	0.221773	0.602687	0.493517	0.824888	0.869321	0.177309	0.173617	0.150615	0.144611	0.196861	0.177218	0.0260162	0.0310715	0.209702	0.190046	0.405716	0.380438	0.0906664	0.0970539	0.0498643	0.790624	1.20893	0.503259	0.615366	0.896112	0.259341	0.290629
ENST00000462326	ENSG00000154978	protein_coding	protein_coding_CDS_not_defined	2.23064	0.33073	0.398496	0.112308	1.32935	0.414364	2.14113	0.243693	0	0.531355	0	0	0	0	7.80358	0.88179	0.244511	0.20441	0.358072	0.501504	0.203873	0.192003	0.0363286	0.027477	0.0817876	0.0772428	0.0269372	0.024806	0.166409	0.164906	0.117268	0.259722	0.141661	0.156773	0.0398425	0.0286161	0.0783916	0.0930542	0.0295758	0.0253183	0.268078	0.237357	0.35599	0.499484	0.218742	0.219467	0.293058	0.20618	0.320043	0.416568	0.188525	0.165643	0.0410948	0.0335483	0.176767	0.164694	0.0310728	0.0303321	0.125019	0.101938	0.220179	0.244958	0.0996663	0.0933277	0	0	0	0	0	0.207739	0	0
ENST00000462327	ENSG00000119979	protein_coding	protein_coding_CDS_not_defined	0.0952912	0.249387	0.131176	0.200362	0.107687	0.121575	0.187793	0.324576	0	0.0285149	0	0.0294871	0.241071	0	0	0.105627	0.555141	1.29082	1.72025	1.33426	0.711423	1.7894	0.1693	0.480751	0.511447	0.493423	0.167141	0.518231	0.477094	1.18118	1.27352	1.01835	0.450444	1.21357	0.152657	0.387587	0.418947	0.397658	0.22569	0.637831	0.520838	1.15862	1.41352	1.07109	0.488151	1.18117	0.211766	0.394726	0.906151	0.50906	0.189951	0.381099	0.091501	0.254618	0.307841	0.277726	0.147973	0.460191	0.357621	0.904711	1.05792	0.930629	0.59542	1.63788	0.897558	0.558087	0	0.205879	0	0	0.0864469	0.237788
ENST00000462328	ENSG00000124228	protein_coding	nonsense_mediated_decay	0.249534	0.178537	0.412148	0.433903	0.254511	0.243433	0.394585	0.53504	8.08772	11.917	9.33984	11.3474	10.5927	1.22397	10.3738	14.5639	0.340356	0.2548	0.10993	0.509166	0.271792	0.253242	0.233647	0.134418	0.102759	0.170294	0.0447866	0.0362524	0.390657	0.296726	0.122848	0.595179	0.198699	0.218155	0.180747	0.0997191	0.0861314	0.140888	0.277795	0.127827	0.893975	0.52621	0.159811	0.863642	0.312548	0.302621	0.269418	0.246149	0.0720761	0.384616	0.202376	0.213011	0.0543041	0.0422704	0.042206	0.0964903	0.0408494	0.0396576	0.398954	0.232933	0.170958	0.419351	0.172914	0.137506	0.149593	0.162775	0.268652	0.0457509	0.52998	0	0.0288156	0.237788
ENST00000462329	ENSG00000143179	protein_coding	protein_coding_CDS_not_defined	14.1739	4.65207	3.14978	4.70955	22.5249	2.5841	1.785	5.89979	0	0.716906	0	0.519308	0	0	0.667846	0	2.01313	7.50084	1.32283	7.54832	0.236043	23.5891	1.55765	7.75344	6.45081	7.82539	0.409474	17.5705	1.49362	3.08966	0.224197	3.35701	0.166167	0.297739	2.08182	5.39481	4.69506	5.48275	0.992937	6.75708	2.46012	2.65226	1.18774	5.24264	0.683066	2.24553	3.92791	8.36062	2.98096	8.96597	0.223181	0.367611	1.67155	6.36649	4.98685	6.5903	0.431508	3.61675	2.98844	13.0835	6.93284	12.7167	0.947452	51.8125	1.47349	0.796437	1.30296	0.829234	1.50992	2.52749	0.884029	1.45673
ENST00000462330	ENSG00000184470	protein_coding	protein_coding	0	0	0	0.066917	0	0	1.47765	0	1.48112	9.18671	0.121089	0.709685	2.13643	1.71024	2.29653	0.527032	0.476215	0.354667	0.643147	0.250163	1.04809	0.446964	1.15664	0.960059	1.15359	1.02415	14.0226	15.5683	0.495417	0.574079	0.930788	0.430471	0.227501	0.292211	0.288814	0.239702	0.324736	0.244266	1.91608	0.0949354	0.341816	0.359154	1.01632	0.377862	0.396574	3.30882	0.360251	0.309612	0.827384	0.309576	2.26833	0.687209	6.44292	7.72001	8.03683	7.9005	10.4393	8.77045	0.290776	0.255799	0.578829	0.282827	2.94947	0.368959	0.186506	0.790541	0.900158	0.234844	0.227134	0.222577	7.14305	0.25207
ENST00000462331	ENSG00000128573	protein_coding	protein_coding	1.08452	0.0387013	0.102471	0.0729278	0.0468455	2.08365	0.11364	0.671021	1.00028	0	0	0.106094	0	7.2662	0	0.190021	1.51128	1.96209	2.81648	1.89029	1.59819	2.38396	0.0305621	0.0432666	0.0579525	0.034517	0.0154876	0.0240531	0.117061	0.164906	0.00171783	0.000236083	0.103877	0.156773	0.126978	0.172917	0.205488	0.167669	0.12303	0.196657	0.170584	0.217501	0.0133728	0.0097197	0.152774	0.209022	2.32013	2.93269	3.54003	2.77434	1.93917	2.78623	0.0359094	0.0511206	0.077473	0.0418595	0.0183837	0.0290955	0.315648	0.450354	0.708527	0.451772	0.202394	0.352618	1.66302	0.0697609	0	0.137253	0	3.04683	0.0864469	0.554838
ENST00000462332	ENSG00000100226	protein_coding	retained_intron	0.37218	0.146811	0.341269	0.0428414	0.40977	0.715237	0.139006	0.353392	0.548952	0.328442	0	0.291121	0.793351	1.66153	0.112793	0.608319	0.124949	0.380429	0.322624	0.244149	0.109766	0.321233	0.0654347	0.357307	0.370738	0.326359	0.0111377	0.0728574	0.169588	0.709499	0.700653	0.527766	0.0875068	0.298544	0.0573411	0.480761	0.488804	0.432886	0.0154303	1.32282	0.296807	1.53788	2.1098	1.33326	0.138909	1.96657	0.445906	2.28964	2.8085	2.07007	0.114317	2.6238	0.0618275	0.300225	0.318016	0.266533	0.0129639	0.0607749	0.215083	1.16441	1.03	0.929962	0.0544753	1.01464	0.448779	0.488326	1.00744	0.308818	1.58994	2.42362	0.475458	1.30783
ENST00000462335	ENSG00000144283	protein_coding	protein_coding_CDS_not_defined	0	0.364496	0	0.561801	0	0	0	0	0	1.79095	0	0.786954	0	11.6855	0.997385	0	0.234665	0.196733	0.274196	0.53957	0.196997	0.185202	0.037819	0.0342759	0.0480698	0.0835465	0.0282388	0.0303937	0.164442	0.1652	0.097808	0.337917	0.140274	0.157009	0.0379034	0.0277651	0.0330472	0.0550364	0.0285119	0.0249238	0.252769	0.294945	0.110487	0.461439	0.212898	0.274412	0.243868	0.293566	0.190322	0.490441	0.204444	0.269562	0.0445739	0.0448729	0.0599943	0.11996	0.0326867	0.0397195	0.136175	0.105728	0.072337	0.185007	0.108941	0.0974644	0	0	0	0	0	0	0	0
ENST00000462336	ENSG00000047457	protein_coding	protein_coding_CDS_not_defined	0	0	0	0	0	0	0	0.0134483	0	0	0	0.0156477	0	0	0	0	0.22781	0.196519	0.00443976	0.0805843	0.191614	0.184964	0.0328716	0.0268351	0.0131929	0.0291835	0.0247223	0.0240531	0.159867	0.164906	0.00390442	0.10156	0.136865	0.156773	0.0384199	0.0292147	0.0573406	0.069856	0.0331078	0.0475533	0.232651	0.217501	0.000224305	0.0125976	0.201396	0.209022	0.216597	0.176727	0.00174073	0.0383222	0.1796	0.164466	0.0373167	0.0320459	0.0187575	0.0448074	0.0282022	0.0290955	0.115758	0.0977297	0.00217158	0.0411671	0.0936004	0.0902106	0	0	0	0.0137253	0	0	0	0
ENST00000462340	ENSG00000145832	protein_coding	nonsense_mediated_decay	0	0	0	0	0	0.0536954	0	0	0	0	0	0	0	0	0	0	0.23127	0.196519	0.00448894	0.00565671	0.194165	0.184964	0.0336979	0.0268351	0.00146337	0.000931679	0.0252945	0.0240531	0.162085	0.164906	0.000126518	0.000486181	0.138499	0.156773	0.0364669	0.0260774	0.000848282	0.000455385	0.0273625	0.0233394	0.235862	0.217501	4.31401e-05	0.000267419	0.203805	0.209022	0.220031	0.176727	5.413e-05	0.000306067	0.182105	0.164466	0.0381641	0.0320459	0.0003046	0.000190362	0.0287854	0.0290955	0.117972	0.0977297	0.000423342	0.000704523	0.0952075	0.0902106	0	0	0	0	0	0	0	0
ENST00000462341	ENSG00000117419	protein_coding	protein_coding_CDS_not_defined	0.55437	0	1.31215	0	0.833611	0.246165	0.529334	0.904704	1.73549	0	0	0.230092	3.76222	0	0	0.824218	0.276067	0.196519	0.236354	1.02255	0.226131	0.184964	0.0463312	0.0268351	0.0217326	0.0723334	0.0337664	0.0240531	0.19016	0.164906	0.0638824	0.769891	0.158493	0.156773	0.0497617	0.0260774	0.022926	0.0740774	0.0362924	0.0233394	0.278187	0.22471	0.0731956	1.08974	0.234131	0.215307	0.264988	0.176727	0.110001	0.736503	0.213841	0.164466	0.0506204	0.0320459	0.0280502	0.105082	0.0370723	0.0290955	0.353772	0.173095	0.11316	0.356341	0.117409	0.0936875	0	0	0	0	0	0	0	0.237788
ENST00000462342	ENSG00000164597	protein_coding	retained_intron	2.13809	0.863971	0.212445	0.2323	0.896263	2.24401	0.358392	0.90592	0	0	0	0.00102086	0	0	0.000741609	0.000914211	2.14643	1.38048	1.02916	1.35592	1.97248	1.41455	0.296444	0.186156	0.190437	0.200738	0.253403	0.190673	0.162609	0.164906	0.1339	0.263377	0.138883	0.156773	0.11107	0.0728497	0.071535	0.0858764	0.094496	0.0711064	0.566559	0.466796	0.579084	0.775789	0.49278	0.460232	0.220844	0.176727	0.331218	0.417864	0.182696	0.164466	0.116266	0.0870571	0.118019	0.131255	0.0978676	0.085229	0.118499	0.0977297	0.116191	0.170192	0.0955889	0.0902106	0	0.139522	0	0	0	0	0	0
ENST00000462343	ENSG00000171848	protein_coding	retained_intron	2.25596	4.61666	2.11992	0.115241	1.29608	3.35313	4.1814	0.976991	8.91629	1.40976	2.97533	0.712615	7.97126	0.0322113	5.33886	4.30133	2.39504	1.53431	1.11763	1.83012	2.0941	1.56078	0.318959	0.165536	0.183131	0.194751	0.220849	0.141768	0.195998	0.234005	0.24993	0.495325	0.161346	0.207392	0.0450937	0.0311043	0.0522491	0.0616552	0.032828	0.026752	0.785018	0.752912	0.590146	1.03362	0.643161	0.689203	0.260215	0.213667	0.514461	0.752285	0.20973	0.194288	0.343741	0.171403	0.195521	0.215373	0.367189	0.204774	0.52308	0.406269	0.527192	0.767599	0.423506	0.379653	0	0.139522	0	0	0	0	0.0864469	0
ENST00000462345	ENSG00000153002	protein_coding	protein_coding	3.9358	0	0	0	0	0	0.00603323	0.53858	0.00570572	0	0	0	0	0	0	0	0.239342	0.211581	0.268115	0.589134	0.28149	0.20916	0.0336325	0.0268351	0.00953446	0.0284995	0.0252493	0.0240531	0.161911	0.164906	0.176308	0.504689	0.138371	0.156773	0.0363975	0.0260774	0.0107856	0.0226526	0.0273146	0.0233394	0.235611	0.217501	0.0306391	0.283043	0.203617	0.209022	0.219761	0.176727	0.00105568	0.0165294	0.181908	0.164466	0.0380972	0.0320459	0.0130633	0.0329991	0.0287394	0.0290955	0.117798	0.0977297	0.0288407	0.0754477	0.0950813	0.0902106	0	0	0	0	0	0	0	0
ENST00000462347	ENSG00000187048	protein_coding	protein_coding	0	0	0	0	0	0	0	0	0	0	0	0	0	0	0	0	0.151237	0.226565	0.0295674	0.0604239	0.127154	0.184964	0.0225324	0.0418693	0.0282215	0.0310963	0.013305	0.0240531	0.104701	0.164906	0.00371111	0.0177202	0.0938498	0.156773	0.0158057	0.0242664	0.0170889	0.0155723	0.014525	0.0233394	0.152628	0.217501	0.00156539	0.0149481	0.138006	0.209022	0.135664	0.176727	0.0263061	0.0401295	0.117435	0.164466	0.0375663	0.14131	0.0570695	0.0814011	0.0393817	0.148913	0.0675859	0.0977297	0.0122452	0.0375987	0.0569651	0.0902106	0.299186	0.0697609	0	0.0228754	0	0	0	0
ENST00000462348	ENSG00000146223	protein_coding	protein_coding_CDS_not_defined	1.07902	0.883137	1.42054	1.06233	0.458815	2.96287	1.03654	0.803791	3.91281	0.82602	1.02659	4.15806	0.608815	6.63099	2.54429	1.13127	0.228054	0.232159	0.48774	1.33319	0.189574	0.211247	0.0332524	0.0317563	0.0965148	0.12878	0.0245335	0.0276935	0.160077	0.182148	0.453711	1.19299	0.136563	0.171283	0.0366786	0.0314093	0.105069	0.140594	0.0269076	0.0272147	0.230622	0.25055	0.380342	1.38009	0.198322	0.234212	0.997204	0.954732	0.884701	1.97653	0.855606	0.927981	0.0396543	0.0432311	0.120153	0.18897	0.0292444	0.0381588	0.116238	0.115379	0.324336	0.572182	0.0930843	0.103532	0	0	0	0	0	0	0	0
ENST00000462349	ENSG00000160200	protein_coding	retained_intron	3.69558	2.9305	20.693	10.7567	12.167	14.0733	5.46703	16.7223	0.52058	0.39936	0.89097	0.224506	2.23095	0.958509	0	0.887043	0.185283	0.196519	0.957627	0.44294	0.159362	0.184964	0.145844	0.182315	0.255171	0.203666	0.0191398	0.0254328	0.458625	0.560183	1.61127	1.02676	0.121257	0.159227	0.0268548	0.0275607	0.171598	0.0875498	0.020947	0.0243938	0.197121	0.223705	2.06765	0.91178	0.180783	0.213558	0.179915	0.184655	1.55001	0.667505	0.155605	0.170616	0.0281006	0.0330373	0.179534	0.0874798	0.0216828	0.0297246	0.0910502	0.098633	0.674176	0.320674	0.0751333	0.090947	0	0.348805	1.20893	0	0	0	0	0
ENST00000462350	ENSG00000158683	protein_coding	protein_coding_CDS_not_defined	0	0	0	0.839761	0	0	0.240971	0	0	0.275975	0	0	0	0	0	0	0.292289	0.196519	0.0102627	0.12265	0.237211	0.184964	0.887842	0.244352	0.122937	0.199275	0.814182	0.251941	0.200019	0.164906	9.34668e-05	0.000827379	0.165209	0.156773	0.0557812	0.0260774	0.00366206	0.0129697	0.0401573	0.0233394	0.29068	0.217501	0.0143462	0.152305	0.243226	0.209022	0.281523	0.176727	7.81648e-06	2.41655e-05	0.225005	0.164466	0.0560118	0.0320459	0.00214304	0.00466158	0.0404902	0.0290955	0.160822	0.0977297	0.006025	0.0134035	0.124896	0.0902106	0	0	0	0	0	0	0	0
ENST00000462351	ENSG00000054356	protein_coding	retained_intron	5.26206	0.0135992	0	0	2.7248	1.29052	0.0186229	9.21406	0	0	0	0	0	0	0	0	0.803842	5.14741	6.08522	4.66984	0.269657	1.66443	0.0293092	0.218006	0.237195	0.19817	0.00883295	0.0522915	0.0429021	0.156735	0.178581	0.0357016	0.0646172	0.227928	0.0128302	0.072324	0.0885894	0.0518867	0.0093349	0.050877	0.54235	3.56741	4.48005	2.99689	0.407126	9.10419	0.27619	1.47765	2.066	1.2327	0.200321	1.92809	0.0213923	0.16102	0.199212	0.137257	0.0114745	0.0590932	1.93698	13.7675	14.0719	13.377	1.37032	21.6084	8.40028	0.406939	0.100744	0.120096	5.34397	1.98737	0.259341	19.3757
ENST00000462352	ENSG00000214078	protein_coding	protein_coding_CDS_not_defined	19.3825	19.2582	23.0959	8.92508	21.8891	17.3343	14.2162	12.8869	1.69984	12.8426	4.63111	3.76428	3.98061	1.99612	1.57059	4.22253	7.82966	2.6381	4.07856	2.68847	0.406149	23.2775	20.6375	4.17762	4.28384	4.16345	37.6977	62.2407	9.70913	2.59573	4.51633	2.7925	7.10176	40.0577	11.9433	2.4446	2.56683	2.43187	27.8053	33.093	6.30212	2.66106	5.39694	2.86233	0.462741	0.513022	12.435	2.93314	4.32331	2.85375	0.610189	0.440547	9.05301	3.90222	3.95395	3.85613	7.31828	11.6718	20.1738	4.18215	4.70705	4.0557	35.6255	52.5574	2.54842	2.84637	2.04366	1.7137	1.43852	2.29996	3.02151	2.92988
ENST00000462353	ENSG00000118873	protein_coding	protein_coding_CDS_not_defined	2.42936	0.277493	2.54315	0.338882	1.56828	2.527	0.710563	3.12433	0.874119	0.11207	0.237503	0.225292	0	0	0.0449012	0.276757	1.65109	3.07488	3.36292	2.73916	0.731153	1.37728	0.317941	0.665952	0.722423	0.668126	0.135192	0.284637	1.14276	2.25809	2.63867	2.04974	0.813785	1.75262	0.378801	0.709478	0.78079	0.718016	0.457882	0.959417	0.512319	0.914553	1.49538	0.819085	0.652547	1.38234	1.26575	2.21995	2.74747	2.12658	0.459548	0.734329	0.224202	0.463331	0.541861	0.462944	0.170503	0.392004	1.09449	1.96524	2.12065	1.83743	1.44768	2.98198	4.71218	1.04641	3.22382	0.480384	0.52998	3.7393	0.605128	1.42673
ENST00000462354	ENSG00000118733	protein_coding	protein_coding_CDS_not_defined	0.277883	0	0	0	0.298962	0.0413334	0	0.297788	0	0	0	0	0	0	0	0	0.135235	0.344733	0.241905	0.470643	0.130537	0.323184	0.0170765	0.0444888	0.0137782	0.0297749	0.0141143	0.0420825	0.081188	0.164906	1.94566e-05	9.03406e-05	0.0741798	0.156773	0.0159648	0.0348044	0.00571718	0.0132395	0.0129288	0.0320374	0.153044	0.415278	0.334143	0.774066	0.165735	0.447329	0.165491	0.443066	0.348917	0.635377	0.157039	0.344002	0.0146356	0.0320459	0.00209444	0.0068734	0.0116937	0.0290955	0.0921278	0.377037	0.421448	0.593472	0.0904514	0.22088	0.359023	0	0	0	0.317988	0.470874	0	0.237788
ENST00000462355	ENSG00000169554	protein_coding	protein_coding	0	0	0	0.15711	0	0	0	0	0	0	0	0.11224	0	0	0	0	0.221649	0.196519	0.000315978	0.000990291	0.187046	0.184964	0.0314423	0.0268351	0.0190777	0.0127483	0.0237272	0.0240531	0.155901	0.164906	9.07789e-09	1.1504e-08	0.133925	0.156773	0.0468761	0.0532571	0.071126	0.0498839	0.0360679	0.0526177	0.226908	0.217501	0.00859531	0.0221771	0.197061	0.209022	0.210497	0.176727	0.00258527	0.00628152	0.175123	0.164466	0.0692223	0.0563984	0.0129605	0.0152012	0.0271812	0.0290955	0.111863	0.0977297	0.041154	0.0279038	0.0907569	0.0902106	0	0	0	0	0	0	0.0864469	0
ENST00000462356	ENSG00000130764	protein_coding	retained_intron	16.4556	13.5281	26.2677	21.4731	23.7061	13.7063	9.05867	16.718	2.89751	0	0.793569	0.128051	1.04688	0	1.18713	0.458237	0.355341	0.380148	1.86832	1.36714	0.275239	0.329104	0.053789	0.0417216	0.194961	0.111288	0.0333903	0.0323352	0.226653	0.290804	1.84683	1.46397	0.179521	0.248789	0.11812	0.0742232	0.180199	0.12613	0.0379113	0.0340937	0.289605	0.297952	2.12069	1.481	0.233561	0.259465	0.257682	0.205663	1.11348	0.751684	0.20912	0.189809	0.256379	0.16396	0.290823	0.228181	0.222485	0.184552	1.46599	0.702981	2.14938	1.49378	0.188771	0.245041	0	0	0	0.0686263	0	0	0.0864469	0
ENST00000462357	ENSG00000136718	protein_coding	retained_intron	1.86038	0.683452	5.88631	0.900792	12.1448	0.80867	1.03817	2.28224	2.07243	2.01676	0.985197	2.55879	5.17139	4.45142	1.44028	3.7014	0.58248	0.444968	0.959723	0.913579	0.498246	0.426116	0.121702	0.0808964	0.171606	0.14597	0.118089	0.085091	0.170921	0.169144	1.1884	1.01822	0.146053	0.164639	0.0405855	0.0306368	0.100749	0.0802829	0.0307956	0.0264215	0.250313	0.228778	1.96343	1.52963	0.212683	0.224733	0.23864	0.194242	0.540211	0.593359	0.197793	0.17978	0.0419883	0.033978	0.175696	0.13849	0.0317837	0.032044	0.130435	0.104505	0.522612	0.433702	0.105667	0.101411	0	0	0	0	0	0	0	0
ENST00000462358	ENSG00000035687	protein_coding	protein_coding_CDS_not_defined	19.0794	1.50854	3.63895	2.19668	3.25737	7.28118	1.61959	2.06144	21.2489	5.11857	3.47136	11.1658	0.645874	5.6812	5.40266	4.38413	2.46375	2.59284	3.45875	3.4058	2.34743	3.22424	0.184168	0.197553	0.237947	0.23274	0.171213	0.236782	0.142454	0.18702	1.02196	1.13174	0.123851	0.174705	0.0896708	0.0964769	0.16104	0.149273	0.0712283	0.101655	0.204752	0.234645	1.11648	1.24284	0.179903	0.222526	0.760872	0.928141	2.08883	2.02295	0.681476	0.911391	0.229092	0.313413	0.423566	0.4296	0.202809	0.307076	0.102126	0.127209	0.496128	0.500795	0.0835572	0.113607	1.79512	0.139522	0	0.0686263	0	0	0	0
ENST00000462361	ENSG00000100376	protein_coding	retained_intron	2.38877	0	1.85352	0.572606	1.97359	3.72614	0.661574	6.37748	0.747236	0.705616	0.658676	0.171457	0.751598	1.24652	0.133541	1.35394	0.46324	0.392338	0.088261	0.297355	0.238504	0.273496	0.239392	0.22846	0.178141	0.234264	0.0755316	0.128192	0.694028	0.614202	0.195077	0.570064	0.763139	0.771715	0.0862651	0.0728601	0.049237	0.0677459	0.0286789	0.0320667	0.314874	0.308237	0.0597615	0.322844	0.28863	0.398829	0.661198	0.668341	0.340211	0.681243	0.343335	0.314778	0.144262	0.128724	0.0912378	0.143397	0.0530152	0.0607818	1.44405	1.45643	1.06093	1.33107	3.2213	1.02831	0.448779	0.073249	0.402978	0.0915017	0.132495	0.55397	0.0605128	0.673732
ENST00000462363	ENSG00000081237	protein_coding	retained_intron	0.0899538	0	0	0	0	0	0	0	0	0	0	0	0	0	0	0	0.194295	0.196519	0.106938	0.140428	0.166335	0.184964	0.0256627	0.0268351	0.00141406	0.00305134	0.0196352	0.0240531	0.138035	0.164906	3.90247e-06	2.23785e-05	0.120384	0.156773	0.0279063	0.0260774	0.0112697	0.0145546	0.021331	0.0233394	0.201019	0.217501	3.50427e-05	0.000140375	0.177096	0.209022	0.183603	0.176727	0.00549846	0.0191453	0.154971	0.164466	0.0297511	0.0320459	0.00350821	0.01341	0.0228889	0.0290955	0.0952489	0.0977297	0.000124749	0.000861406	0.0783906	0.0902106	0	0	0	0	0	0	0	0
ENST00000462366	ENSG00000134318	protein_coding	protein_coding_CDS_not_defined	0	0	0.125468	0	0	0	0	0.210114	1.97285	0.632341	0	0.13078	0	0	0.912061	1.63965	0.268907	0.302522	0.590612	1.46923	0.211598	0.231368	0.0378507	0.0351139	0.113801	0.145313	0.026888	0.0277332	0.16376	0.164906	0.142945	0.603685	0.139727	0.156773	0.0419532	0.0366238	0.10965	0.155575	0.0295486	0.0285983	0.238286	0.217501	0.263856	1.00626	0.205617	0.209022	0.222634	0.176727	0.308833	0.789545	0.183996	0.164466	0.0454957	0.0457389	0.123798	0.190951	0.0316777	0.0351602	0.128253	0.12409	0.4243	0.67227	0.100445	0.104419	0	0	0	0	0	0	0	0
ENST00000462370	ENSG00000244632	misc_RNA	misc_RNA	9.08433	2.7175	4.92007	1.0577	5.19442	3.5483	1.80581	4.75063	0	0	0	0	0	0	0	0	0.822659	0.428748	0.170124	0.313241	0.683086	0.417191	0.60707	0.186927	0.141952	0.179929	0.550023	0.190673	0.197419	0.164906	0.000596524	0.00741119	0.163454	0.156773	0.0541019	0.0260774	0.00634542	0.0121895	0.0390905	0.0233394	0.819255	0.466796	0.122743	0.328757	0.68241	0.460232	0.277121	0.176727	0.00192489	0.0206964	0.22206	0.164466	0.213022	0.0870571	0.0420345	0.0722191	0.177155	0.085229	2.50354	0.7604	0.641535	0.747324	2.31106	0.780654	0	0	0	0	0	0	0	0
ENST00000462371	ENSG00000169919	protein_coding	retained_intron	4.37913	1.50916	3.39169	0.796601	3.65199	2.99984	0.277563	0.475674	0.677264	0.657052	2.71277	0.0946406	3.66605	1.84306	0.208318	1.76712	0.24048	0.215725	1.60886	0.694714	0.200523	0.20728	0.0286892	0.0286264	0.135392	0.0593654	0.0215546	0.026747	0.150837	0.176104	1.20688	0.533826	0.129423	0.172182	0.030422	0.0265953	0.118664	0.0536827	0.0230164	0.0239859	0.206704	0.21244	1.27408	0.579978	0.197868	0.252358	0.195358	0.178411	1.40879	0.604783	0.163533	0.165439	0.0323989	0.0331536	0.153426	0.0670217	0.0246816	0.0305049	0.105279	0.104617	0.698427	0.309315	0.0853525	0.0984145	0	0	0	0	0.08833	0	0	0
ENST00000462372	ENSG00000106330	protein_coding	nonsense_mediated_decay	2.29192	0.553225	0.331624	0.123053	1.59155	0.543318	0.150236	0.6444	13.2265	13.5152	4.75338	0.190955	9.58885	6.12701	4.60122	8.0903	1.07841	1.05299	0.610294	1.26906	23.6757	23.7489	1.20677	1.20639	1.13219	1.1961	0.065602	0.093849	0.608789	0.682607	0.207709	0.562954	0.217047	6.05204	0.119659	0.114554	0.0842547	0.108592	0.0787383	0.0833799	1.01358	0.991507	0.535998	1.16321	0.29203	0.396915	1.22736	1.16639	0.481721	1.07374	0.295362	0.352141	0.504792	0.521585	0.449374	0.518519	0.0638633	0.103089	1.64088	1.68988	1.22885	1.57462	14.7762	15.9846	1.15935	1.08143	0.738792	0.154409	1.19246	1.38492	0.561905	1.66451
ENST00000462373	ENSG00000151923	protein_coding	protein_coding_CDS_not_defined	5.59702	10.3438	6.54876	5.4798	4.70523	3.26519	6.45696	2.54423	2.13599	9.62782	5.22324	7.64527	25.4673	9.69564	7.40512	14.1999	0.371048	0.256544	0.233284	0.911706	0.272413	0.218384	4.10559	0.670841	0.490911	0.742687	3.44782	0.245993	0.318018	0.482986	0.110335	0.939599	0.266508	0.464013	4.41559	0.7234	0.51754	0.786033	4.4367	0.49484	24.5289	5.73493	1.14975	5.39026	23.2575	5.80943	3.70942	0.979543	0.227534	1.47707	1.95071	0.717343	5.19175	1.06679	0.758498	1.07614	4.23971	0.625345	3.52047	0.706812	0.25797	0.982571	3.11559	0.583015	0	0	0	0	0	0	0	0
ENST00000462374	ENSG00000162885	protein_coding	protein_coding_CDS_not_defined	0.338325	0.948291	2.56327	1.8011	0.894831	1.38168	0.757577	1.35822	0.00352607	1.57864	0	1.16778	0	4.7898	1.08566	2.92385	0.277175	0.196519	0.172185	0.447269	0.226896	0.184964	0.200265	0.0841531	0.0986334	0.128066	0.167591	0.0794003	0.190838	0.164906	0.12689	0.378352	0.158961	0.156773	0.0562775	0.0288031	0.057069	0.0759581	0.0402504	0.0250402	0.27743	0.217501	0.0954716	0.373095	0.234001	0.209022	0.294216	0.247861	0.159766	0.456369	0.234257	0.218327	0.560474	0.198206	0.16533	0.236092	0.468332	0.182895	0.626996	0.514704	0.232077	0.568749	0.570078	0.479524	0	0	0	0	0	0	0	0
ENST00000462375	ENSG00000130714	protein_coding	protein_coding_CDS_not_defined	0	0	0	0	0	0	0	0	0	0	0	0	0	0	0	0	0.304621	0.196519	0.00432994	0.0626674	0.245451	0.184964	0.0571559	0.0268351	0.00596483	0.0204271	0.0406039	0.0240531	0.207399	0.164906	0.000836583	0.00986654	0.170128	0.156773	0.0609817	0.0260774	0.00869821	0.0248612	0.0434046	0.0233394	0.301322	0.217501	0.00214134	0.0761108	0.250492	0.209022	0.294194	0.176727	0.0205287	0.16589	0.233368	0.164466	0.0605417	0.0320459	0.00855651	0.0306142	0.0432807	0.0290955	0.170566	0.0977297	0.0181428	0.0854287	0.131259	0.0902106	0	0	0	0	0	0	0	0
ENST00000462376	ENSG00000143669	protein_coding	retained_intron	0.354643	0.320312	0.0601949	0.122367	0.0997578	0.281849	0.166694	0.0607828	0.00327515	0.0844985	0	0.129513	0	0.0547197	0	0	0.163802	0.273724	0.294597	0.424193	0.718599	0.583364	0.0757648	0.251079	0.251131	0.271219	0.180693	0.0426172	0.0598449	0.164906	0.060671	0.161834	0.0556581	0.156773	0.0970687	0.304304	0.308639	0.326339	0.362274	0.0528594	0.391142	0.544646	0.164988	0.433963	0.230464	0.336476	0.0991847	0.217662	0.354957	0.459576	0.209561	0.254955	0.0513585	0.193051	0.173319	0.204616	0.0439965	0.0438171	0.0310165	0.095996	0.117288	0.153642	0.0390702	0.100398	0.130894	0.440234	0	0.428097	0	0.161575	0.36294	0.105683
ENST00000462377	ENSG00000164080	protein_coding	retained_intron	1.46939	0.389541	1.57214	0.0547867	0.519374	0.60565	0.127083	0.716463	0	0	0	0	1.62471	0	0	0	0.212434	0.196843	0.272039	0.352361	0.180236	0.185332	0.0570354	0.0472529	0.0850104	0.0778555	0.0230974	0.0243122	0.151142	0.166161	0.185125	0.298662	0.130021	0.157538	0.0918298	0.0735204	0.109871	0.104735	0.0780011	0.0716516	0.219332	0.218584	0.533528	0.683362	0.191243	0.209907	0.202708	0.17778	0.365201	0.412608	0.169363	0.165387	0.0365835	0.0326323	0.0866741	0.0821382	0.0273749	0.0295446	0.107511	0.0986414	0.288616	0.282847	0.0874906	0.0909856	0	0.0697609	0	0	0	0	0	0
ENST00000462378	ENSG00000146574	protein_coding	retained_intron	0.981755	0.121549	1.68173	0.511338	1.83292	2.71029	0.335432	1.22101	0	0.12007	0.763374	0.12404	0	0	0.14432	1.48243	3.62297	2.1986	2.1466	2.17902	0.192682	0.184964	2.41002	1.55504	1.53211	1.54226	0.250118	0.22354	5.86246	3.8015	3.50674	3.72894	0.347138	0.367151	3.76948	2.24642	2.21322	2.22907	0.0272634	0.0252632	3.69073	2.29433	2.24082	2.40442	0.484355	0.460232	6.76058	3.79016	3.46589	3.61322	0.180648	0.164466	1.30028	0.8393	0.805152	0.822771	0.09517	0.085229	5.446	3.29694	3.24282	3.27163	0.779802	0.612914	4.48779	2.65092	7.2536	3.98032	4.23984	7.47859	1.55604	5.70691
ENST00000462379	ENSG00000149527	protein_coding	retained_intron	0	0.0207042	0	0	0.147241	0.216007	0	0.732999	0	0.030415	0	0	0	0.694481	0	0.787757	0.125695	0.196519	0.000755379	7.35926e-05	0.111456	0.184964	0.0133683	0.0287843	0.0461436	0.0189096	0.015705	0.0329494	0.091498	0.164906	0.00060431	2.72655e-05	0.0829002	0.156773	0.0155006	0.0260774	0.00170768	3.76928e-05	0.0121956	0.0233394	0.133434	0.217501	0.00049347	8.59031e-05	0.121885	0.209022	0.352775	0.384053	0.613721	0.334857	0.725803	0.948166	0.0170092	0.0320459	0.0177597	0.00674867	0.0135039	0.0290955	0.642394	1.23016	1.03016	0.801922	1.25601	3.18903	0	0.025579	0	0	0	0.152342	0	0.336866
ENST00000462381	ENSG00000106077	protein_coding	retained_intron	20.1646	8.0453	1.21933	1.47054	4.78654	7.91582	12.3066	3.43592	1.03404	0.284806	0	0.00865419	0	0	0.891742	0	0.239558	0.205097	0.644475	1.10444	0.229251	0.194203	0.0378794	0.0331292	0.125526	0.11556	0.0465474	0.0370648	0.166223	0.164906	0.153963	0.473774	0.141525	0.156773	0.0404304	0.0363927	0.0760921	0.0918664	0.0355967	0.0326033	0.24185	0.217501	0.29555	0.753843	0.208269	0.209022	0.226479	0.176727	0.391415	0.70377	0.186778	0.164466	0.0425402	0.0362381	0.144065	0.147163	0.0519711	0.037561	0.122176	0.0977297	0.211883	0.28718	0.0982389	0.0902106	0	0	0	0	0	0	0	0
ENST00000462382	ENSG00000240478	lncRNA	lncRNA	0.120911	0	0	0	0	0	0	0.0988373	0	0	0	0	0	0	0	0.552935	0.246512	0.196519	0.00163093	0.0208034	0.205262	0.184964	0.0375596	0.0268351	0.00714863	0.0224232	0.0279396	0.0240531	0.171772	0.164906	0.000525209	0.00741119	0.145541	0.156773	0.0405526	0.0260774	0.00599717	0.0121895	0.0301638	0.0233394	0.249879	0.217501	0.000890092	0.0146693	0.214195	0.209022	0.235218	0.176727	0.00172137	0.0206964	0.193048	0.164466	0.0420715	0.0320459	0.00378073	0.0144203	0.0314425	0.0290955	0.356192	0.233262	0.0982888	0.182164	0.30662	0.22729	0	0	0	0	0	0	0	0
ENST00000462383	ENSG00000228775	lncRNA	lncRNA	1.5802	0	0.591387	1.0748	0.427867	0.661602	0.227096	1.52448	0	0	0	0	0	0	0	0	0.136641	0.196519	0.155965	0.176332	0.120486	0.184964	0.0157614	0.0268351	0.0237887	0.0170223	0.0123676	0.0240531	0.179639	0.33771	0.282746	0.140056	0.163211	0.327107	0.051503	0.119731	0.162564	0.114369	0.0800119	0.196726	0.155931	0.227318	0.0537897	0.0602689	0.142338	0.219686	0.127838	0.176727	0.000173458	0.000215337	0.111116	0.164466	0.0269111	0.0451032	0.0450774	0.0286929	0.0224294	0.0422289	0.085702	0.156796	0.168692	0.116317	0.0744076	0.149603	0	0	0	0.107515	0	0	0	0
ENST00000462384	ENSG00000125827	protein_coding	nonsense_mediated_decay	0	0.325842	0.554951	0	0.302453	0.712973	0	0.342324	6.25715	0.638612	0.0580759	0.459066	2.06099	1.35051	0.605836	1.90909	2.65681	2.45444	4.28507	4.08653	2.50939	2.52965	0.25068	0.291344	0.337296	0.347328	0.287594	0.489857	3.61933	4.16379	4.30341	4.86247	2.48899	3.29286	0.19293	0.231408	0.379886	0.348166	0.391392	0.809721	1.81026	2.59333	3.68018	3.66247	7.12001	5.24433	4.65532	4.22365	5.94154	5.61518	2.12076	2.1652	0.278162	0.352551	0.443142	0.420317	0.289702	0.533772	2.73632	3.22136	3.58068	3.41649	1.72768	1.95953	0	0.162775	0	0.0686263	0.52998	0	0.172894	0
ENST00000462385	ENSG00000124006	protein_coding	retained_intron	9.75826	3.36325	0.760965	1.82642	4.20039	0.81955	4.24769	4.19417	0	0.0748702	0	0	0	0	0	0	0.192102	0.196519	0.642623	0.501978	0.164644	0.184964	0.0688911	0.0746197	0.13101	0.104993	0.0587023	0.0729352	0.136585	0.164906	0.067651	0.0571573	0.119263	0.156773	0.027448	0.0260774	0.063012	0.0451325	0.0210019	0.0233394	0.203608	0.219705	0.692954	0.568759	0.17801	0.21083	0.18146	0.176727	0.374616	0.306027	0.153337	0.164466	0.0810149	0.091122	0.113727	0.101482	0.0225603	0.0290955	0.341783	0.352451	0.539613	0.470406	0.0778749	0.0905021	0	0	0	0	0	0	0.172894	0.713363
ENST00000462386	ENSG00000138413	protein_coding	retained_intron	3.54338	0.766823	3.62729	9.54792	2.40478	1.68013	2.41556	3.80097	2.7527	0.595552	2.52424	4.54061	2.61071	1.24975	1.68083	1.1439	9.02754	14.1442	14.0299	13.7953	10.6112	19.0039	1.11359	1.97228	1.96228	1.96077	1.48523	3.15408	3.13035	5.35422	5.37719	5.16857	3.37604	6.65364	7.44865	12.0903	12.0948	12.0906	7.71071	14.9663	4.20146	6.66059	6.80587	6.45746	5.59076	10.3274	2.59637	3.84161	3.77553	3.63646	3.39944	5.68323	2.14453	3.7968	3.77547	3.77672	2.78873	6.00082	3.88461	6.34244	6.28002	6.23115	4.97811	9.31994	10.7707	1.07031	4.83573	10.0203	3.81586	2.07739	2.24301	4.04239
ENST00000462387	ENSG00000132781	protein_coding	retained_intron	0.815648	0	0.723662	0	0.79806	0.408675	0	0.203344	0	0	0	0	0	0	0	0	0.204062	0.196519	0.0756775	0.244474	0.173809	0.184964	0.0213847	0.0205488	0.0269537	0.0328679	0.0210396	0.0240531	0.144461	0.164906	0.10581	0.341241	0.125311	0.156773	0.0257091	0.0221537	0.0337934	0.0393392	0.0228325	0.0233394	0.210336	0.217501	0.111187	0.423995	0.184359	0.209022	0.193171	0.176727	0.0482463	0.192315	0.162217	0.164466	0.0254234	0.0252641	0.0538232	0.0600314	0.024379	0.0290955	0.10106	0.0977297	0.0990457	0.15489	0.0827595	0.0902106	0	0.00581341	0	0.0114377	0	0	0.00785881	0
ENST00000462388	ENSG00000132781	protein_coding	retained_intron	1.2002	0.857379	4.1002	0.873786	4.42957	0.346691	1.39479	1.07806	0	0	0	0	0	0	0	0	0.19816	0.196519	0.352841	0.244474	0.169303	0.184964	0.0264289	0.0268351	0.0886819	0.0419879	0.020184	0.0240531	0.140584	0.164906	0.503459	0.341241	0.122346	0.156773	0.028726	0.0260774	0.100147	0.0489189	0.0219181	0.0233394	0.204716	0.217501	0.548879	0.423995	0.179988	0.209022	0.187385	0.176727	0.261613	0.192315	0.157846	0.164466	0.0307946	0.0321518	0.156291	0.0796701	0.0242892	0.0292685	0.0975334	0.0977297	0.281247	0.15489	0.0801136	0.0902106	0	0	0	0	0	0	0	0
ENST00000462389	ENSG00000101464	protein_coding	retained_intron	0.117803	0.0394315	0	0.0848874	0.174362	0.276518	0.081454	0.0962594	0	0	0	0	0	0	0	0	0.888841	0.837112	0.741163	0.991012	0.166665	0.184964	0.0758171	0.0763329	0.0775094	0.0873843	0.0196957	0.0240531	0.138319	0.164906	0.180888	0.48178	0.120602	0.156773	0.0830902	0.0771959	0.078756	0.0889471	0.0213958	0.0233394	0.44731	0.507989	0.462405	0.989748	0.397836	0.502384	0.475806	0.452231	0.556652	0.694248	0.157706	0.175041	0.126317	0.128181	0.11946	0.14005	0.0229534	0.0290955	0.155594	0.156753	0.185419	0.237951	0.0794457	0.0943159	1.79512	0.139522	0	0.137253	0	0.830955	0.259341	0.237788
ENST00000462390	ENSG00000088035	protein_coding	protein_coding_CDS_not_defined	2.6342	0.224442	1.49579	0.679334	0.398112	1.00645	0.763316	0.850784	0.88292	0	0	0	0	0	0	0	3.09544	1.94353	1.32422	1.77347	3.55217	2.56615	0.185646	0.131541	0.115087	0.140604	0.161217	0.132203	0.158215	0.164906	0.235007	0.406955	0.135644	0.156773	0.68366	0.426757	0.369093	0.418795	0.621271	0.441277	0.420926	0.339726	0.246394	0.500774	0.199595	0.209022	0.214051	0.176727	0.151008	0.329193	0.177736	0.164466	0.0373788	0.0323314	0.06766	0.0774524	0.0280523	0.0293036	0.114126	0.0977297	0.135146	0.211769	0.0924117	0.0902106	0.897558	0	0	0	0.52998	0	0	0
ENST00000462391	ENSG00000107833	protein_coding	protein_coding_CDS_not_defined	0.983259	1.94718	2.21507	0.448979	1.17102	1.58783	0.408654	0	4.49827	1.78374	3.62145	0.161188	0.473054	1.13226	0.514558	2.26024	0.27044	0.840778	1.54057	1.23882	0.255084	1.03069	0.0411223	3.71327	3.75922	3.75693	0.0313086	3.92576	0.18373	2.73363	4.50394	3.71655	0.170922	3.3054	0.0952897	0.838163	0.909827	0.905655	0.0335466	2.44839	0.269679	2.30302	3.04233	2.82673	0.227492	2.55533	0.244012	0.30814	1.30535	0.967901	0.297923	0.286904	0.0451703	1.39305	1.56992	1.50711	0.0344185	1.61584	0.132878	0.260783	1.46531	1.14261	0.143064	0.194076	0	0	0	0.0686032	0	0	0	0
ENST00000462392	ENSG00000136718	protein_coding	retained_intron	0.45582	0.204483	0.669503	0.0900367	1.40595	4.07051e-07	0	1.00534	1.03235	0.811333	3.89917	0.36942	4.72634	0.281246	0.682696	2.72164	0.844188	1.79177	1.37391	1.88066	0.169579	1.71327	0.346008	0.66886	0.658477	0.68296	0.0188087	0.63035	1.04009	2.2539	2.40472	2.62199	0.119558	1.62506	0.190745	0.343562	0.323505	0.349096	0.0197682	0.149966	3.17622	5.60051	5.51778	5.92006	0.162732	0.303569	0.309936	0.49725	0.416418	0.741098	0.147481	0.344622	0.278464	0.54212	0.549087	0.578188	0.020882	0.0985365	0.758885	1.96818	1.82856	2.04902	0.090087	6.36985	2.46828	1.21965	3.57372	0.590186	10.0791	0.796331	1.0001	2.29465
ENST00000462394	ENSG00000157978	protein_coding	protein_coding_CDS_not_defined	0.162165	0.501805	0.491696	0.861546	1.64509	0.166399	0.620397	0.162185	0	0.385916	0	0.399075	0	0	0.231929	0	0.266222	0.196519	0.00108378	0.041225	0.219276	0.184964	0.0550497	0.0359676	0.0172329	0.0617387	0.0370583	0.0297125	0.184094	0.164906	0.00417032	0.158081	0.154282	0.156773	0.0543531	0.0317279	0.0163524	0.0516981	0.0379169	0.0269422	0.26769	0.217501	0.00536548	0.205626	0.227094	0.209022	0.255022	0.176727	0.00219511	0.0762732	0.206978	0.164466	0.0502765	0.0343765	0.0147062	0.0661054	0.0364296	0.0306768	0.141545	0.0977297	0.00856529	0.106238	0.111877	0.0902106	0	0	0	0	0	0	0	0
ENST00000462395	ENSG00000106078	protein_coding	retained_intron	0.159831	0.25858	0.0698048	0.12775	0.473225	0.815632	0.187648	0.00761167	0.216457	0.635967	0.117625	0	0.0782064	0.524125	0.144545	0	0.0848698	0.493125	0.795991	0.441827	0.0691101	0.226208	0.0463936	0.419645	0.466071	0.426401	0.0375374	0.365059	0.0503324	0.186246	0.18025	0.0681681	0.0463343	0.172687	0.0120717	0.0842799	0.0883246	0.0678207	0.00541441	0.0233394	0.0813184	0.431962	1.04637	0.531983	0.0670514	0.220239	0.280018	1.89953	2.46016	1.90281	0.256533	1.78395	0.020196	0.167962	0.226929	0.179311	0.0132262	0.0964576	0.0268871	0.0977297	0.0953311	0.0394153	0.0235528	0.0902106	1.04715	0.7976	0	0.228754	1.16596	3.21302	0.374603	0
ENST00000462396	ENSG00000115459	protein_coding	protein_coding_CDS_not_defined	0.697551	0.909726	1.10987	1.44204	0.355276	0.103683	0.259876	0	0.941283	0.350457	0	0	2.04053	0.854702	0	0	0.230056	0.196519	0.0472476	0.204824	0.193272	0.184964	0.0344522	0.0328983	0.0443539	0.0681148	0.0256344	0.0275935	0.161308	0.164906	0.0644563	0.227715	0.137927	0.156773	0.0361574	0.0260774	0.0347009	0.0542902	0.0271483	0.0233394	0.317189	0.657052	0.111921	0.571409	0.243842	0.573851	0.256527	0.317637	0.0591421	0.304084	0.199763	0.265832	0.0378653	0.0320459	0.0334506	0.0625369	0.02858	0.0290955	0.117193	0.0977297	0.0516866	0.130811	0.094643	0.0902106	0	0	0	0	0	0	0	0
ENST00000462397	ENSG00000143303	protein_coding	protein_coding_CDS_not_defined	0	0	0	0	0	0	0	0.32104	0	0	0	0	0	0	0	0	0.283616	0.196519	0.0775343	0.834752	0.231321	0.184964	0.0489207	0.0268351	0.0256708	0.0901608	0.035438	0.0240531	0.194769	0.164906	0.0113667	0.350972	0.161653	0.156773	0.0524607	0.0260774	0.0216065	0.084967	0.0380393	0.0233394	0.283104	0.217501	0.0538021	1.0037	0.237976	0.209022	0.272664	0.176727	0.0423754	0.548967	0.219059	0.164466	0.0530572	0.0320459	0.0138314	0.0882106	0.03863	0.0290955	0.154223	0.0977297	0.0815816	0.412292	0.120503	0.0902106	0	0	0	0	0	0	0	0
ENST00000462398	ENSG00000242510	processed_pseudogene	processed_pseudogene	0	0.120431	0	0	0	0.471387	0	0	0	0	0	0	0	0	0	0	0.263278	0.196519	0.010035	0.0208034	0.217207	0.184964	0.145118	0.0742474	0.0577739	0.0682928	0.12364	0.0726358	0.182269	0.164906	0.00466458	0.00741119	0.153003	0.156773	0.0455374	0.0260774	0.0164249	0.0121895	0.0335132	0.0233394	0.265053	0.217501	0.00705892	0.0146693	0.225206	0.209022	0.252052	0.176727	0.011116	0.0206964	0.204914	0.164466	0.0467437	0.0320459	0.0127526	0.0144203	0.0345508	0.0290955	0.139467	0.0977297	0.0159488	0.0293745	0.110441	0.0902106	0	0	0	0	0	0	0	0
ENST00000462400	ENSG00000090905	protein_coding	retained_intron	0.801234	0.173385	0.661729	0.256876	0.41404	0.834731	0.101635	0.244216	1.30672	0	0.355044	1.45073	1.88849	3.16407	0	1.03431	1.40672	2.82494	2.93362	2.55266	2.01582	0.305063	0.394249	0.908092	0.924684	0.903333	0.794416	0.046943	0.38646	0.810405	1.0686	0.861284	0.511146	0.261389	0.484888	1.04308	1.08265	1.05288	0.185751	0.0442496	1.33087	2.66801	2.86444	2.51921	1.88164	0.332621	1.05163	2.06401	2.38186	2.07827	1.41614	0.289482	0.28947	0.684445	0.716545	0.680685	0.129477	0.0522112	0.507204	1.06434	1.15687	1.02126	0.682275	0.161111	4.04855	1.3022	1.35669	1.50978	4.23984	3.11608	1.03736	1.47428
ENST00000462401	ENSG00000150455	protein_coding	protein_coding_CDS_not_defined	1.42525	0.369077	0.866295	0.596644	3.7227	3.33572	0.413646	0.884502	0	0	0	0	0	0	0	0.483945	0.236447	0.196519	0.386562	0.36748	0.197959	0.184964	0.0349675	0.0268351	0.0581956	0.0541521	0.0261695	0.0240531	0.165391	0.164906	0.113447	0.131018	0.140918	0.156773	0.0378122	0.0260774	0.0717371	0.0678724	0.0282904	0.0233394	0.240646	0.217501	0.424228	0.422862	0.207375	0.209022	0.225177	0.176727	0.441949	0.388118	0.185838	0.164466	0.0394584	0.0320459	0.0587687	0.059078	0.0296713	0.0290955	0.147726	0.103862	0.212128	0.202418	0.125612	0.0940208	0	0	0	0	0	0	0	0
ENST00000462402	ENSG00000179902	protein_coding	nonsense_mediated_decay	6.40774	0	0.20127	0.00300316	0.431228	0.381235	0.145156	0.769663	11.8926	0.0330317	0	0.0320325	0	0.0291127	0.176457	0.0348041	18.4849	7.34736	5.82815	6.00081	20.4701	8.28983	0.0698771	0.0492342	0.0133175	0.0114454	0.0590824	0.0494453	0.338086	0.259932	0.00301503	0.0082981	0.145104	0.156773	0.0532324	0.0334232	0.00358291	0.00327403	0.0409995	0.0306416	0.248999	0.217501	0.000150759	3.7606e-05	0.213549	0.209022	1.87912	0.888331	0.462254	0.44162	0.350539	0.369845	0.105047	0.0658249	0.0217566	0.0234228	0.111936	0.085229	0.33411	0.199607	0.0992629	0.0788163	0.165928	0.136022	5.4751	0	0.402978	0	0	1.24643	0.0172894	0.237788
ENST00000462405	ENSG00000162669	protein_coding	protein_coding_CDS_not_defined	2.11844	0	0.700105	0.073003	0.96905	0.415121	0.0703371	0.202212	0.832931	0.0266973	1.0184	0.0276075	0.225705	0.567237	0.0320891	0.0494469	1.12396	2.74108	2.77454	2.38044	1.4818	4.32908	0.0238357	0.0595223	0.0390411	0.0229453	0.0199146	0.0595127	0.714585	1.91069	1.66877	1.43626	0.839496	2.75329	0.0416772	0.104098	0.102521	0.0793712	0.0310404	0.0965042	0.235669	0.523081	0.377869	0.294539	0.235475	0.599544	0.631182	1.47337	0.949547	0.994298	0.522748	1.49921	0.0783307	0.211746	0.208281	0.173096	0.0913839	0.33439	0.108731	0.276486	0.189766	0.149394	0.150528	0.497701	2.84227	0	2.01489	0.137253	0.52998	1.86965	0.288156	0.0792626
ENST00000462406	ENSG00000182022	protein_coding	protein_coding	3.15717e-08	1.04927	0	0	0.143109	0	5.55169e-05	0.239325	0	0.0862005	0	0.0891396	0	0	0	0	0.203383	0.196519	0.0184111	0.326824	0.173292	0.184964	0.0725047	0.0683541	0.0635869	0.107518	0.0235855	0.0270911	0.144017	0.164906	0.000647973	0.0241442	0.124972	0.156773	0.0574886	0.0507604	0.0416391	0.0872089	0.0246228	0.0258696	0.209691	0.217501	0.00906096	0.30999	0.183859	0.209022	0.192505	0.176727	0.00186201	0.0563365	0.161716	0.164466	0.0617221	0.0536371	0.03546	0.0972101	0.0298384	0.0337017	0.100652	0.0977297	0.00997513	0.118851	0.0824543	0.0902106	0	0.104641	0	0.0686263	0	0	0.0648352	0
ENST00000462408	ENSG00000146426	protein_coding	protein_coding	0	0	0	0	2.18546e-05	0.473962	0	0	0	0	0	0	0	0	0	0	0.231134	0.196519	0.167421	0.389349	0.194065	0.184964	0.0367182	0.0322335	0.0373206	0.0500313	0.0264549	0.0275659	0.161998	0.164906	0.036238	0.193025	0.138435	0.156773	0.0364322	0.0260774	0.0211625	0.0335825	0.0273385	0.0233394	0.235736	0.217501	0.0100175	0.119919	0.203711	0.209022	0.222706	0.177629	0.209208	0.42715	0.183591	0.165324	0.0385393	0.0323938	0.0209809	0.0377331	0.028978	0.0292918	0.117885	0.0977297	0.0411366	0.103701	0.0951443	0.0902106	0	0	0	0	0	0	0	0
ENST00000462409	ENSG00000132958	protein_coding	nonsense_mediated_decay	0	0	0	0.113963	0.107927	0	0	0.0852708	0	0	0	0	0	0	0	0	0.172715	0.196519	0.000602916	0.000768582	0.149515	0.184964	0.0216455	0.0268351	0.00287823	0.00943927	0.0167264	0.0240531	0.123655	0.164906	3.70653e-06	1.0692e-05	0.109136	0.156773	0.0235967	0.0260774	0.0107228	0.0142643	0.0182113	0.0233394	0.180158	0.217501	2.23468e-05	2.44484e-05	0.160522	0.209022	0.162592	0.176727	7.72243e-06	2.48657e-05	0.138769	0.164466	0.0253997	0.0320459	1.07876e-05	7.23998e-06	0.0197458	0.0290955	0.0828408	0.0977297	0.00359966	0.00523789	0.0689081	0.0902106	0	0	0	0	0	0	0	0
ENST00000462410	ENSG00000082512	protein_coding	protein_coding_CDS_not_defined	4.39218	0.34195	1.09505	0.783976	1.17707	1.43997	0.306402	0.611978	1.00352	0.0570561	0	0.100123	0.361683	0.297601	0.0340911	0.00132992	1.91073	9.81638	10.3703	9.87061	1.95366	12.2918	0.163593	1.04599	1.02037	1.03194	0.263108	2.00453	0.466652	2.29626	2.28556	2.18283	0.68825	3.8115	0.324846	1.70204	1.68866	1.69619	0.483119	2.94908	0.645362	3.17352	2.87218	2.858	1.04306	5.89006	0.823076	3.75523	3.80533	3.61892	1.35071	6.89797	0.154493	0.87778	0.835107	0.855851	0.285027	1.90767	0.263623	1.2764	1.27845	1.2664	0.207816	1.02318	11.6683	0.697609	2.01489	1.3039	2.11992	2.07739	0.345787	2.14009
ENST00000462412	ENSG00000113966	protein_coding	protein_coding	0.664358	0.830965	1.8317	0.508502	0.490055	0.94505	0.773872	2.85596	0.044708	0.141552	0.0481151	0.055523	0.0310442	0.379633	0.0582386	0.0837696	0.316186	0.602432	0.424073	0.78738	0.21345	0.52085	0.528125	1.46362	1.33458	1.43928	0.0316259	0.115712	0.697556	2.02553	0.390648	1.38797	0.29711	3.61135	0.183564	0.507012	0.376022	0.488971	0.0333716	0.170774	0.219503	0.321933	0.163409	0.471214	0.245591	0.463485	0.540241	1.08325	0.545749	0.993955	0.219095	1.18997	0.322297	0.779043	0.576212	0.752817	0.041441	0.131731	1.03377	3.68428	2.88498	3.50075	0.466599	0.259014	0.598372	1.19756	1.30968	0.388882	0.26499	1.1119	0.864457	1.98156
ENST00000462414	ENSG00000100150	protein_coding	retained_intron	0	0	0	0	0	0	0.326725	0	0	0	0	0	0	0	0	0	0.297864	0.196519	0.0322397	0.162698	0.240956	0.184964	0.0543184	0.0268351	0.019467	0.0319619	0.0388499	0.0240531	0.203368	0.164906	0.0123036	0.0853195	0.167453	0.156773	0.0580567	0.0260774	0.0123844	0.0254532	0.0415887	0.0233394	0.295511	0.217501	0.00873925	0.0861265	0.24654	0.209022	0.287241	0.176727	0.0461835	0.18588	0.228799	0.164466	0.0580086	0.0320459	0.01205	0.0289215	0.0417295	0.0290955	0.165173	0.0977297	0.0378177	0.101593	0.127756	0.0902106	0	0	0	0	0	0	0	0
ENST00000462415	ENSG00000130702	protein_coding	retained_intron	1.24547	0	0.620732	1.55747	0.813524	0.464289	7.72421	1.32546	0	0	0	0.167648	0	0	0	0.450854	0.230728	0.196519	0.039115	0.259276	0.193766	0.184964	0.0335674	0.0268351	0.0171169	0.0377897	0.0252043	0.0240531	0.161738	0.164906	0.0337935	0.254805	0.138244	0.156773	0.0384144	0.0297173	0.0259886	0.0518103	0.0713262	0.0271279	0.23536	0.217501	0.0351731	0.322077	0.20343	0.209022	0.219493	0.176727	0.031311	0.211737	0.181713	0.164466	0.0380306	0.0320459	0.0534868	0.0836382	0.0286936	0.0290955	0.135921	0.133497	0.0900672	0.23587	0.170362	0.128895	0	0	0	0	0	0	0	0
ENST00000462417	ENSG00000213450	processed_pseudogene	processed_pseudogene	0.0518272	0	0	0	0	0.0463042	0	0	0	0	0	0	0	0	0	0	0.201383	0.196519	0.00218193	0.0208034	0.171767	0.184964	0.0270795	0.0268351	0.00563152	0.0224232	0.0206484	0.0240531	0.142704	0.164906	0.000570556	0.00741119	0.123969	0.156773	0.0294215	0.0260774	0.005489	0.0121895	0.0224146	0.0233394	0.207788	0.217501	0.000943025	0.0146693	0.182381	0.209022	0.190543	0.176727	0.00189099	0.0206964	0.160235	0.164466	0.0312625	0.0320459	0.00350169	0.0144203	0.0239657	0.0290955	0.0994532	0.0977297	0.00416992	0.0293745	0.081556	0.0902106	0	0	0	0	0	0	0	0
ENST00000462418	ENSG00000113525	protein_coding	retained_intron	0	0	0	0.0692521	0.0475879	0	0	0.117267	0	0	0	0	0	0	0	0	0.196115	0.196519	0.00112647	0.00151749	0.167734	0.184964	0.0267424	0.0281558	0.0344367	0.0353672	0.020337	0.0249324	0.141551	0.169058	0.0237448	0.0557223	0.123313	0.160704	0.0510916	0.0462674	0.0377087	0.0360422	0.0216063	0.0233394	0.202761	0.217501	0.000778741	0.00105831	0.178461	0.209022	0.185383	0.176727	0.00103661	0.00167709	0.156326	0.164466	0.0301351	0.0320459	0.00189304	0.00382619	0.0231632	0.0290955	0.0982133	0.101132	0.101007	0.116858	0.080783	0.0931913	0	0	0	0.0686263	0	0	0	0
ENST00000462419	ENSG00000114107	protein_coding	protein_coding	0.743334	0.951777	1.37463	0.532462	2.15673	0.766193	0.334361	0.826752	0.00543934	0.139335	0.0217251	0.0700957	0.586626	0	0	0.00904137	0.44964	0.407105	1.24973	1.171	0.2465	0.252784	0.28663	0.446861	0.516544	0.48975	0.086829	0.109347	0.296984	0.350519	1.11002	1.06577	0.167169	0.27229	0.526141	0.636081	0.701535	0.689866	0.0379292	0.080509	0.463848	0.532949	1.70235	1.58514	0.275294	0.370882	0.23241	0.210459	0.637381	0.709023	0.196413	0.197274	0.310701	0.396491	0.484568	0.458399	0.0382681	0.0535703	0.795408	0.678373	0.866195	0.943814	1.00926	0.172057	0.51289	0.357525	0.402978	0.637653	0.52998	0	0.432234	0.713363
ENST00000462420	ENSG00000128602	protein_coding	nonsense_mediated_decay	0.190645	0	0.961741	0.249253	1.00846	0	0.0225351	0	0	0	0	0	0	0	0	0	0.207141	0.196519	0.00475888	0.0897298	0.176147	0.184964	0.02827	0.0268351	0.00275809	0.0154049	0.0214947	0.0240531	0.146476	0.164906	0.00364637	0.175889	0.126842	0.156773	0.0306928	0.0260774	0.0120668	0.0343591	0.0233184	0.0233394	0.213256	0.217501	0.00504927	0.158588	0.186617	0.209022	0.196195	0.176727	2.69949e-05	0.000348357	0.16449	0.164466	0.0325232	0.0320459	7.52075e-05	0.000232391	0.0248581	0.0290955	0.102919	0.0977297	4.77084e-05	0.00152114	0.0841471	0.0902106	0	0	0	0	0	0	0	0
ENST00000462421	ENSG00000198563	protein_coding	protein_coding_CDS_not_defined	4.82337	1.90009	5.52815	3.69325	3.22362	6.75714	3.43765	2.9015	29.5966	0.698536	14.3473	2.28441	49.223	19.7426	1.98984	7.5651	8.88286	2.8557	3.77036	3.07687	3.51734	1.67047	4.69592	1.24631	1.30527	1.25159	3.03137	1.15322	9.86157	2.52823	3.57443	2.87188	1.59154	1.06671	6.3852	1.59593	1.65639	1.60212	3.76892	1.36045	13.8854	3.17299	4.51989	3.49872	14.648	5.11205	12.458	3.51321	4.48925	3.77911	3.41307	1.74383	5.3817	1.44322	1.5001	1.43515	3.47111	1.47298	2.78607	0.767284	1.27159	0.947832	0.58986	0.369004	3.16659	1.01477	2.92159	1.3365	1.32495	3.67005	1.09139	0.861981
ENST00000462422	ENSG00000185420	protein_coding	protein_coding_CDS_not_defined	0.608141	0.675966	0.370275	0.361343	0.712996	1.09853	0.253354	0.610291	10.7674	1.46656	1.3986	0	0	0	0	3.55234	1.75847	1.67644	2.96093	2.10625	1.2494	1.10088	0.461545	0.460638	0.516671	0.467617	0.607808	0.465148	1.25105	1.2665	2.08212	1.31479	0.316628	0.363979	0.085869	0.0788488	0.15201	0.110581	0.0990749	0.0755045	0.504418	0.520837	1.97447	0.846103	0.183029	0.210626	1.08571	1.00667	1.87091	1.15712	1.23017	1.05757	0.254745	0.252841	0.355049	0.27646	0.184878	0.159254	1.35569	1.34019	1.78074	1.47523	1.09919	1.19642	2.24389	0.418566	2.41787	0.0686263	1.05996	0.830955	0.345787	1.42673
ENST00000462423	ENSG00000198837	protein_coding	retained_intron	2.43776	0.421042	2.47403	1.35894	5.50409	1.66173	0.426624	3.43764	2.1278	0.909343	0	2.06877	5.38146	2.57611	0.491849	2.69476	1.01602	0.86286	0.186478	0.836855	0.723983	0.716602	0.358837	0.335996	0.238844	0.316828	0.324778	0.343427	0.267571	0.405965	0.0363229	0.439974	0.136275	0.30361	1.08439	0.934676	0.798391	0.899186	1.60127	1.52964	1.76614	1.5146	0.166341	1.32574	1.6361	1.57022	0.538572	0.514898	0.0877912	0.531377	0.404507	0.483064	0.335703	0.326018	0.186557	0.298126	0.303118	0.343511	0.870754	0.887209	0.421492	0.82018	0.664987	0.873954	0.897558	0.279044	0.402978	0.205879	0	0.415477	0.25934	0.713363
ENST00000462425	ENSG00000144857	protein_coding	protein_coding	0.758996	0	0.303736	0	0.18537	0.68815	0.0577994	0	0	0	0	0	0	0	0	0	0.23417	0.196519	0.129655	0.100219	0.196294	0.184964	0.0344041	0.0268351	0.0179123	0.0103497	0.0257819	0.0240531	0.163939	0.164906	0.0546038	0.0443385	0.139858	0.156773	0.0372155	0.0260774	0.00824531	0.00555837	0.0278795	0.0233394	0.238545	0.217501	0.00795244	0.0168473	0.20581	0.209022	0.222913	0.176727	0.373597	0.230122	0.184198	0.164466	0.0388853	0.0320459	0.0209441	0.0136407	0.0292797	0.0290955	0.119844	0.0977297	0.0136439	0.0184817	0.0965602	0.0902106	0	0	0	0	0	0	0	0
ENST00000462426	ENSG00000138036	protein_coding	nonsense_mediated_decay	0.576309	0.274434	0	0.363734	0	0	0	0	4.97718	0.24576	1.33519	0.00846789	0	0.382626	0.126392	0.794949	0.220339	0.413944	0.0886549	0.692688	0.203742	1.32174	0.0347174	0.104384	0.0197	0.113781	0.0238255	0.0449863	0.215889	1.01688	0.0137969	0.4886	0.174434	0.858001	0.0380325	0.222931	0.0154286	0.203992	0.0310019	0.143497	0.2262	0.222205	0.00603001	0.133555	0.199903	0.215266	0.570037	0.983965	0.0137302	0.40686	0.213631	0.845271	0.0469433	0.265887	0.01439	0.210266	0.0288909	0.278271	0.10954	0.103178	0.0243776	0.146365	0.0901943	0.107404	0.0747965	0	0	0	0	0	0	0.0594469
ENST00000462427	ENSG00000176124	lncRNA	lncRNA	0.354214	0.254571	0.408699	0.293311	0.107263	0.220986	0.0272665	0.481394	0	0	0	0	0	0	0	0	0.267314	0.303189	0.311557	0.480833	0.277747	0.384584	0.214887	0.254472	0.209261	0.239127	0.0458573	0.0720267	0.3056	0.377476	0.15876	0.370847	0.194244	0.278389	0.183819	0.202626	0.159412	0.191134	0.0633264	0.133256	0.380845	0.440433	0.183747	0.458092	0.278662	0.366579	0.181004	0.183185	0.122277	0.303397	0.155097	0.170958	0.0564035	0.0690292	0.0637647	0.0786231	0.0555317	0.0854485	0.209366	0.246149	0.164923	0.255046	0.227486	0.343273	0.224389	0.290671	0.402978	0.171566	0.44165	0	0.0288156	0.118894
ENST00000462429	ENSG00000006715	protein_coding	retained_intron	2.3447	1.24786	0.72541	1.26521	1.25609	0	0	0.571666	0	3.50509	0	1.59141	1.73474	0	0	3.80043	0.270707	0.196519	0.0636659	0.489599	0.222411	0.184964	0.0480959	0.0300196	0.0578834	0.0863981	0.0341635	0.0260768	0.186865	0.164906	0.155526	0.590262	0.156213	0.156773	0.393363	0.154823	0.142385	0.202793	0.327903	0.148395	0.302525	0.273979	0.0397401	0.622345	0.252956	0.261469	2.33377	0.964221	0.192704	0.874549	2.08274	0.970487	0.0489592	0.0320459	0.0442624	0.0818031	0.0359983	0.0290955	4.04844	1.48369	1.00099	1.52561	3.74548	1.54211	0	0	0	0	0	0	0	0
ENST00000462430	ENSG00000185088	protein_coding	protein_coding	1.48421	3.632	0.750297	4.5544	6.29257	4.76814	0.00109662	3.03482	1.39125	2.67639	1.98422	3.18001	2.43876	2.04079	1.15077	1.48451	15.3929	55.8508	40.6936	46.988	20.3503	148.791	9.87944	30.8784	30.4423	30.8625	13.3088	74.174	5.92775	4.64922	4.38141	4.56961	20.7387	100.23	9.93467	40.7397	40.1502	40.5498	10.8175	85.6885	6.30653	4.32919	5.9052	5.55623	11.5609	224.187	9.18132	6.19741	7.43162	7.17586	20.3852	140.776	2.98534	10.5181	9.86075	10.3775	2.25898	29.0074	14.152	61.1264	48.3545	54.1725	16.4938	95.572	2.16158	0.57212	1.12834	0.463227	1.32495	2.26435	0.462491	1.53373
ENST00000462431	ENSG00000244040	lncRNA	lncRNA	0.045316	0.0293576	0.0681096	0	0	0	0	0.0699779	0	0	0	0	0	0	0	0	3.61577	3.58544	1.51923	2.34004	3.44333	3.76979	0.497037	0.552052	0.424246	0.477464	0.459559	0.574814	1.32763	1.48896	0.180682	0.527757	1.24495	1.54243	0.726007	0.730912	0.584066	0.647785	0.669304	0.760634	1.06173	1.13692	0.274771	0.640589	0.977688	1.16553	0.656961	0.665348	0.203087	0.402651	0.588864	0.658991	1.21049	1.33949	1.08068	1.19646	1.11124	1.4067	0.718	0.7604	0.190719	0.412903	0.66686	0.780654	0	0	0	0	0	0	0	0
ENST00000462432	ENSG00000127054	protein_coding	protein_coding_CDS_not_defined	9.33417	2.48047	15.226	3.27955	8.34534	5.7175	2.8814	6.4665	0.0213375	0.000248696	0.0237171	0.00030861	0.000841013	0.181243	0.0003886	0.0264395	2.19929	7.47348	7.38269	6.61353	0.773347	16.5496	0.580535	2.81656	2.85749	2.76957	0.475397	6.87961	2.68924	9.95507	10.12	9.04213	1.07968	18.0463	0.839574	3.90607	3.97452	3.87217	0.223471	2.8926	2.61711	9.18514	9.14044	8.03714	0.610181	5.72789	2.3999	7.98862	7.95709	7.35626	0.705561	14.7473	0.767415	3.48271	3.60709	3.48487	0.299131	4.07565	2.09204	7.58667	7.7237	7.32855	0.753094	10.5114	8.69941	2.47913	12.1887	3.94124	11.8752	9.6199	3.99234	9.13639
ENST00000462433	ENSG00000117569	protein_coding	retained_intron	0	0.723029	0	0	0	0.0636916	1.79943	0.524351	19.1743	0.488658	0	0.199303	22.4241	0.038684	0	0	0.29181	0.355839	1.15413	0.903413	0.232493	0.265929	0.0480839	0.0394426	0.0502533	0.0551095	0.0344393	0.0318914	0.184589	0.164906	0.352759	0.300036	0.154628	0.156773	0.050141	0.030764	0.0452888	0.0448782	0.0363971	0.026602	0.310339	0.441759	0.866126	0.649385	0.254901	0.374736	0.25583	0.176727	0.326908	0.270049	0.207539	0.164466	0.162972	0.113101	0.116225	0.13036	0.180565	0.126051	0.142113	0.0977297	0.137526	0.141935	0.112269	0.0902106	0	0	0	0	0	0	0	0
ENST00000462434	ENSG00000075826	protein_coding	nonsense_mediated_decay	0.673955	0.269848	0	1.24062	0.426367	0.356539	0.420438	1.22919	0	0	0	0	0	0	0	0	0.0904672	0.296059	0.285412	0.399947	0.119975	0.316669	0.00700243	0.0291668	0.0432065	0.0374898	0.00976954	0.0362871	0.0615422	0.164906	0.000214984	4.61026e-05	0.0571542	0.156773	0.013798	0.0619308	0.0708963	0.0686065	0.0173231	0.0935896	0.103007	0.268755	0.00876603	0.0486272	0.0965307	0.259505	0.0569313	0.150735	0.180423	0.236843	0.0943039	0.233671	0.00757147	0.0293923	0.0266262	0.0280691	0.0100444	0.035596	0.029089	0.0888864	0.0693403	0.0928251	0.0459575	0.122973	0.299186	0.0313924	0	0.0857828	0	0.0830955	0.0345787	0.0594469
ENST00000462436	ENSG00000070669	protein_coding	retained_intron	16.8023	1.50087	8.71041	1.82679	8.95644	16.8857	2.31835	15.138	1.59128	1.76229	5.18832	0.88524	4.59918	2.16664	0.429134	0.566798	4.82897	3.26998	3.05745	3.32086	3.26665	2.56914	6.02327	4.34255	4.31554	4.35163	6.09438	5.107	7.64141	5.43882	5.35477	5.67639	6.93516	5.51092	2.75951	1.85055	1.82787	1.85952	2.86939	2.20274	5.52619	3.81276	3.35556	3.85941	5.38138	4.24625	5.80846	3.72514	3.5636	3.84911	4.73467	3.45702	0.75646	0.557412	0.541713	0.571502	1.07003	0.928211	2.50279	1.73881	1.63995	1.77265	2.5733	2.02984	3.59023	2.91608	4.83573	1.09802	2.6499	3.32382	0.0864469	1.18894
ENST00000462437	ENSG00000221955	protein_coding	protein_coding	0.0504498	1.62183	0	0.152957	0	0.680869	0.474768	0	0	0	0	0	0	0	0	0	0.24428	0.196519	0.0123382	0.116935	0.203651	0.184964	0.0369699	0.0268351	0.0358369	0.0548718	0.0275389	0.0240531	0.170363	0.164906	0.0478457	0.264347	0.144526	0.156773	0.03993	0.0260774	0.023802	0.0428948	0.0297401	0.0233394	0.247839	0.217501	0.0659128	0.343457	0.212696	0.209022	0.232988	0.176727	0.023832	0.149716	0.191454	0.164466	0.0414806	0.0320459	0.038657	0.0701583	0.031044	0.0290955	0.154428	0.106684	0.0811251	0.152968	0.101317	0.0902106	0	0	0	0	0	0	0	0.0951151
ENST00000462438	ENSG00000101146	protein_coding	retained_intron	1.93687	2.04552	2.43724	1.30366	4.35257	1.57377	1.99898	2.86962	7.34554	8.4899	8.09075	5.65501	19.4327	6.49553	8.63311	17.7312	0.342628	13.1418	13.0758	12.3584	0.164672	31.6113	0.367601	14.8482	14.8706	14.8004	0.281729	37.4254	0.451622	13.7381	14.1562	13.1805	0.120902	35.0253	0.259974	9.46594	9.48035	9.42809	0.067298	23.6449	1.54313	34.7158	35.5381	33.9794	1.39595	84.8431	0.436907	12.004	12.1786	11.4922	0.689075	29.1535	0.330001	15.2378	15.2717	15.1721	0.0233908	38.2996	0.742549	29.3461	29.6576	29.1581	0.337395	71.0776	1.45853	1.65682	2.51861	1.17739	5.69729	1.03869	1.837	3.21013
ENST00000462439	ENSG00000164062	protein_coding	retained_intron	0	2.16109	0.902366	0	0	0.463585	0	1.93122	0.0348354	0.121189	0.028941	0	0	0	0.275431	0.00540862	0.209201	0.198671	0.0954247	0.302891	0.18092	0.190776	0.0488166	0.0488885	0.0781133	0.0648159	0.0225359	0.028204	0.149469	0.167228	0.128742	0.35405	0.13196	0.161543	0.0297534	0.0260774	0.0373553	0.037712	0.022651	0.0233394	0.219422	0.219539	0.169319	0.343702	0.183504	0.209022	0.192033	0.176727	0.0966429	0.295078	0.16136	0.164466	0.0306434	0.0317457	0.0628712	0.0559874	0.0261026	0.034272	0.126235	0.127163	0.238613	0.222588	0.084809	0.103081	0	0.0697609	0	0	0.17666	0	0.0216117	0.13871
ENST00000462440	ENSG00000143363	protein_coding	protein_coding_CDS_not_defined	0.345679	0	0	0	0.224933	0	0	0	0	0	0	0	0.822343	1.3778	0	0.715223	0.212808	0.196519	0.313922	0.433308	0.180428	0.184964	0.0337507	0.028385	0.0467457	0.0472134	0.0269127	0.0252957	0.150172	0.164906	0.287733	0.384649	0.129636	0.156773	0.0319818	0.0260774	0.0473647	0.0515346	0.0242299	0.0233394	0.223369	0.220885	0.466674	0.627943	0.193399	0.212775	0.21028	0.181903	0.26592	0.346903	0.176135	0.169978	0.0337945	0.0320459	0.0619344	0.0660672	0.0257525	0.0290955	0.121613	0.104251	0.192854	0.228838	0.111454	0.0945402	0	0.0232536	0	0	0	0	0	0
ENST00000462441	ENSG00000115504	protein_coding	protein_coding_CDS_not_defined	0	0	0	0.194074	0.591877	0	0.483574	0.207096	3.34552	1.50124	0	14.3777	0	1.5189	1.0311	2.38328	0.321561	0.332019	0.0732569	0.654236	0.248585	0.278747	0.745356	0.286389	0.199916	0.29559	0.677924	0.294048	0.18869	0.164906	0.0252876	0.37797	0.157479	0.156773	0.553584	0.194778	0.163861	0.2271	0.544516	0.234694	0.274328	0.217501	0.0608339	0.650193	0.231812	0.209022	0.299664	0.256734	0.052243	0.448383	0.251841	0.270019	0.0526316	0.0359848	0.0330651	0.0832794	0.038278	0.0323158	0.146889	0.0977297	0.0427448	0.185213	0.115543	0.0902106	0	0	0	0.0686263	0	0	0	0
ENST00000462442	ENSG00000173226	protein_coding	protein_coding	0.933162	1.22847	0.804534	0	1.00904	0.380707	0.0969637	0.67845	0	0.4731	0	1.46769	1.99985	0	0.710811	0.000876245	0.244195	0.210563	0.749849	0.97463	0.203044	0.195678	0.0760395	0.058539	0.105061	0.108377	0.028415	0.0307926	0.160203	0.164906	0.504113	0.695541	0.137113	0.156773	0.0405416	0.0331008	0.128616	0.140233	0.0299762	0.0283993	0.257177	0.314709	0.991853	1.48435	0.220977	0.30382	0.254468	0.269345	0.534364	0.816623	0.214404	0.268372	0.0415292	0.0427141	0.110886	0.139968	0.0312566	0.0385007	0.120054	0.106398	0.313911	0.388695	0.0969051	0.0980943	0	0.0697609	0	0	0	0	0	0
ENST00000462443	ENSG00000115275	protein_coding	protein_coding	1.56724	0	0.356242	0	0.616578	0	0.71624	0.576998	0.206779	0.0280931	0.391092	0.019334	0.060878	0.258884	0.0288377	0.495323	0.115705	0.179804	0.154789	0.0679592	0.202361	0.314779	0.0204832	0.0371205	0.0656066	0.0265194	0.057263	0.0760005	0.11252	0.197323	0.160177	0.0643889	0.20345	0.282335	0.0231108	0.0315399	0.0490737	0.0171099	1.27088	0.0801392	0.209561	0.310561	0.148737	0.0754148	0.196746	0.310285	0.174678	0.244681	0.107309	0.0520545	0.16776	0.250103	0.0384036	0.0841469	0.127322	0.0631445	0.0855265	0.078774	0.0649137	0.102523	0.193794	0.0673996	0.179855	0.215027	0.0299186	0.0202941	0.119214	0.00985403	0	0	0.0864469	0.0216171
ENST00000462444	ENSG00000135821	protein_coding	protein_coding_CDS_not_defined	0	0	0	0	0	0	0	0	0	0	0	0	0.759086	0	0	0	0.208761	0.197339	0.352752	0.71267	0.177512	0.185712	0.0284984	0.0269447	0.0287664	0.0477999	0.0217147	0.0241821	0.150377	0.165743	0.314165	0.804291	0.129296	0.157683	0.0598294	0.0465014	0.06623	0.0815874	0.0255232	0.0237054	0.419949	0.410421	0.564814	1.10648	0.232711	0.280738	0.207752	0.1784	0.362358	0.720373	0.175141	0.166256	0.0337947	0.0322454	0.0475078	0.0826006	0.0256272	0.0293076	0.103488	0.0980509	0.155876	0.265848	0.0849091	0.0906818	0	0	0	0.0686263	0.52998	0	0	0
ENST00000462445	ENSG00000122862	protein_coding	protein_coding_CDS_not_defined	0.0556925	0	0	0	0	0	0	0	0.692465	6.85559	0	1.05826	0	0	0.00213421	0	0.5633	0.578079	0.0653531	0.259189	0.498201	0.577164	0.165891	0.154251	0.219087	0.225515	0.0532479	0.0897346	0.145492	0.164906	0.00327245	0.00209826	0.126095	0.156773	0.0550551	0.0476976	0.0830157	0.0882774	0.03947	0.0461968	0.211829	0.217501	0.00388582	0.00423487	0.185515	0.209022	0.194717	0.176727	0.00644197	0.00644599	0.163379	0.164466	0.0321908	0.0320459	0.0146524	0.024913	0.0246233	0.0290955	0.102009	0.0977297	0.0375103	0.0708251	0.0834682	0.0902106	0	0.139522	0	0.0343131	0	0	0	0
ENST00000462446	ENSG00000168631	protein_coding	protein_coding	0	0	0	0.0284967	0.00657143	0	0.502052	0	0	0	0	0	0	0	0.016108	0	0.0787614	0.196519	0.00792974	0.00509769	0.0715822	0.184964	0.00797761	0.0268351	0.0176657	0.0145163	0.00640925	0.0240531	0.058315	0.164906	0.00315034	0.00176178	0.054306	0.156773	0.00878231	0.0260774	0.0153415	0.00369546	0.00703957	0.0233394	0.085126	0.217501	0.00494449	0.00353409	0.0798106	0.209022	0.0729525	0.176727	0.00697181	0.0054279	0.0653228	0.164466	0.0411915	0.240613	0.286994	0.238144	0.0348999	0.264689	0.0344905	0.0977297	0.010797	0.00811552	0.0299724	0.0902106	0	0	0	0	0	0	0.432234	0
ENST00000462447	ENSG00000102043	protein_coding	protein_coding_CDS_not_defined	0.0751536	0.067383	0.0816379	0.335538	0.849669	0	0.541448	0.189236	0	0	0	0.0157046	0	0	0.0652114	0	0.223116	0.196519	0.000291978	0.000837487	0.188137	0.184964	0.661976	0.489437	0.315625	0.422338	0.643812	0.522766	0.198197	0.185911	0.0883835	0.234647	0.134629	0.156773	0.126529	0.0898263	0.0710479	0.102878	0.0473788	0.0496857	0.365853	0.351607	0.100271	0.415081	0.317365	0.343196	0.211949	0.176727	0.000483527	0.000882423	0.176191	0.164466	0.0893477	0.0891393	0.0873504	0.12139	0.345582	0.356574	0.474411	0.412514	0.0892815	0.241568	0.452711	0.427592	0	0	0.201489	0.0686263	0	0	0.0432234	0
ENST00000462448	ENSG00000164543	protein_coding	protein_coding_CDS_not_defined	0.724546	4.06593	0.0060346	1.22664	0	1.1924	0.520196	0	0	14.9392	0.875139	33.7162	0.873665	2.19568	2.85686	3.44521	0.217627	0.196519	0.140554	0.722015	0.184044	0.184964	0.110127	0.130372	0.254441	0.361358	0.0894626	0.108174	0.160136	0.187175	0.209776	1.22132	0.136102	0.173013	0.0411352	0.0504012	0.271359	0.429511	0.0290617	0.0381217	0.252883	0.329018	0.249927	2.07872	0.213528	0.326552	0.230167	0.240437	0.298366	1.28707	0.193472	0.246795	0.0384666	0.0414946	0.121748	0.248611	0.0287084	0.0366124	0.166702	0.151837	0.314979	0.549561	0.0972955	0.120762	0	0	0	0	0	0	0	0.158525
ENST00000462450	ENSG00000167077	protein_coding	retained_intron	0.241687	0	0	0	0.0180544	0.404317	0	0	0	0	0	0	0	0	0	0	0.232364	0.196519	0.00148777	0.0559107	0.194968	0.184964	0.0378248	0.0280505	0.00608611	0.0238646	0.0254774	0.0240531	0.162784	0.164906	2.38438e-06	0.000120255	0.139012	0.156773	0.0367476	0.0260774	0.000148326	0.00637713	0.0275566	0.0233394	0.236874	0.217501	3.65683e-06	0.000199195	0.204563	0.209022	0.221117	0.176727	1.27087e-05	0.00210664	0.182894	0.164466	0.0384348	0.0320459	0.00010767	0.0120941	0.0289711	0.0290955	0.118676	0.0977297	0.00484653	0.06966	0.0957169	0.0902106	0	0.0232536	0	0	0	0	0	0
ENST00000462451	ENSG00000168899	protein_coding	retained_intron	0.0923298	0.145304	1.18796	1.26871	0.458266	0	4.66882	0.0914723	0	0.00568098	0.0032105	0.131332	0.00320189	0	0.19787	0	0.23389	0.196519	0.420998	0.369171	0.196088	0.184964	0.0478842	0.453492	0.59219	0.515302	0.0343234	0.515632	0.184742	0.285964	0.615031	0.566848	0.153586	0.253377	0.0461728	0.227773	0.672728	0.543636	0.0358339	0.92249	0.258576	0.296111	0.606264	0.52589	0.232398	0.31889	0.222634	0.176727	0.267367	0.216911	0.183996	0.164466	0.187478	15.4401	15.8999	15.7323	0.169148	24.4098	0.119662	0.0977297	0.189048	0.141603	0.0964292	0.0902106	0	0	0	0	0	0	0	0
ENST00000462453	ENSG00000073067	protein_coding	retained_intron	0.522907	0.569048	0	2.00534	0.365698	0.569367	0.497492	0.301119	0	0	0	0	0	0	0	0	0.233471	0.196519	0.0392314	0.203105	0.195781	0.184964	0.0342326	0.0268351	0.0153109	0.0301597	0.0256637	0.0240531	0.163492	0.164906	4.29571e-05	9.47446e-05	0.139531	0.156773	0.0370338	0.0260774	0.00614371	0.0161309	0.0277542	0.0233394	0.237899	0.217501	8.71795e-05	0.000290715	0.205328	0.209022	0.222217	0.176727	0.00763387	0.0471142	0.183694	0.164466	0.0387104	0.0320459	0.000291249	0.00169314	0.02916	0.0290955	0.119391	0.0977297	0.017858	0.0768438	0.0962335	0.0902106	0	0	0	0	0	0	0	0
ENST00000462454	ENSG00000100325	protein_coding	retained_intron	2.51699	2.59027	4.02417	1.25913	1.69496	3.93917	1.10369	4.88798	0	0.299598	0	0.000299916	0	0	0.348253	1.07434	0.244596	0.196519	0.17411	0.228257	0.203879	0.184964	0.27526	0.155948	0.185998	0.174741	0.103442	0.0779473	0.170562	0.164906	0.349527	0.406884	0.14467	0.156773	0.087084	0.0502602	0.0852608	0.0718691	0.0308669	0.0254949	0.248128	0.217501	0.258363	0.337165	0.212909	0.209022	0.233303	0.176727	0.505372	0.437921	0.19168	0.164466	0.0428328	0.0374137	0.102511	0.0854392	0.0336743	0.041289	0.65806	0.397278	0.4719	0.471172	0.589791	0.397988	0	0.209283	0	0.0686263	0	0	0	0
ENST00000462455	ENSG00000116786	protein_coding	protein_coding_CDS_not_defined	3.15211	0.949336	1.90897	1.28273	4.71254	1.42841	1.41415	0.895786	1.09107	1.04914	1.77871	1.30189	9.46098	0	0.168137	1.03634	0.33053	0.37498	0.0293921	0.478806	0.242272	0.280581	0.0419967	0.0314346	0.0200434	0.074685	0.0326569	0.0268994	0.169277	0.164906	0.013519	0.230916	0.143741	0.156773	0.0424407	0.029184	0.0202134	0.0767655	0.0306749	0.0250247	0.291482	0.310347	0.0168103	0.408282	0.232093	0.258703	0.231275	0.176727	0.00936513	0.142882	0.190228	0.164466	0.0410309	0.0320459	0.0162309	0.0754868	0.0307399	0.0290955	0.135373	0.111368	0.0287192	0.205203	0.105065	0.0980224	0	0	0	0	0	0	0	0
ENST00000462457	ENSG00000100359	protein_coding	retained_intron	0.381956	0	0.94689	0.541475	2.03911	4.02065	0	0.115491	0	0.239629	0	0.16506	0	0.564947	0.000194283	0.303267	0.19825	0.196519	0.155657	0.374073	0.169372	0.184964	0.0292526	0.0365233	0.0425709	0.0687104	0.0233611	0.0325892	0.140644	0.164906	0.0856939	0.299428	0.122391	0.156773	0.0325628	0.0296516	0.0225881	0.0441395	0.0327228	0.0299798	0.204802	0.217501	0.109589	0.373688	0.180055	0.209022	0.200258	0.188476	0.267155	0.540254	0.17322	0.199919	0.0316489	0.0364335	0.0398244	0.0737201	0.0239351	0.0378282	0.14574	0.166199	0.106969	0.261673	0.122996	0.1613	0	0	0	0	0	0	0	0
ENST00000462458	ENSG00000125462	lncRNA	lncRNA	0	0	0.00661269	0	0	0	0	0	0	0	0	0.0270135	0	0.0256324	0.011586	0.0449981	0.109795	0.16833	0.0701168	0.102165	0.138889	0.225967	0.0293703	0.0738963	0.0724442	0.0869995	0.0300578	0.143118	0.104805	0.205008	0.219483	0.359281	0.122696	0.270503	0.0201597	0.0419795	0.0296546	0.0364325	0.0162899	0.047861	0.17181	0.308925	0.80791	0.979117	0.245538	0.473964	0.0990734	0.14567	0.0418498	0.0846703	0.122501	0.189939	0.0147619	0.028384	0.0159109	0.0230549	0.0176099	0.0421936	0.0894785	0.175015	0.118496	0.146325	0.0852925	0.165368	0.0136119	0.0591631	0.0862994	0.0415522	0.0633248	0.0259673	0.00516456	0.154905
ENST00000462460	ENSG00000116584	protein_coding	protein_coding	4.10222	3.13306	12.9506	89.3451	46.8661	5.60948	0.589285	86.7327	0.0023776	0.0107332	0.00479405	0.0238905	0.00786692	0.00613583	0.00657579	0.00511097	0.330028	1.64835	1.23562	1.48539	0.10785	0.281777	0.622633	4.25522	4.18983	4.19975	0.0342707	0.0783815	0.334138	1.98947	1.37361	1.66958	0.108738	0.258188	1.79636	10.6308	10.5521	10.5425	0.127663	0.347021	1.66083	8.92658	7.71642	8.21549	0.278773	0.387503	0.75421	3.72117	3.20792	3.4316	0.158907	0.360705	0.133368	0.966255	0.881452	0.928868	0.0150657	0.117105	0.662811	3.96552	3.6856	3.8041	0.0695739	0.210623	2.35288	5.60051	2.39772	13.9376	11.9075	5.05942	1.22724	5.3638
ENST00000462462	ENSG00000175279	protein_coding	protein_coding	0.276105	0.855249	0.326676	0.657202	0.661172	0.301925	0.882615	0.323516	0.0446948	1.93317	6.46543	2.61977	6.51328	5.94508	3.38048	7.13389	0.289701	0.304547	0.67123	0.538788	0.269058	0.33119	0.123063	0.515319	0.625883	0.549782	0.033389	0.102104	0.181867	0.269356	1.75651	1.19881	0.153947	0.288619	0.0895119	0.173357	0.272342	0.232126	0.0407827	0.0635455	0.311349	3.03605	2.22828	2.22888	0.366345	1.59916	0.249265	1.50107	1.42343	1.50279	0.206051	0.283605	0.102751	0.14652	0.378195	0.276442	0.04919	0.0655798	0.154144	0.295807	1.22887	1.04105	0.111043	0.159917	0	0.0697609	0	0.0686263	0	0	0.0864469	0.0792626
ENST00000462464	ENSG00000174953	protein_coding	retained_intron	2.89501	0.207875	2.79815	0.610775	4.02695	1.625	0.758475	0.814567	0	0.444316	0	1.26353	5.63452	0	2.20256	2.67453	0.526981	0.434923	1.54843	1.3353	0.455667	0.42137	0.262523	0.191952	0.262937	0.252653	0.234504	0.193926	0.29175	0.252868	0.848685	0.792223	0.135863	0.157797	0.312318	0.194084	0.257995	0.243555	0.167927	0.130198	2.71853	1.75756	2.55688	2.39051	1.96528	1.58883	0.21483	0.178895	0.92503	0.754051	0.178017	0.165666	0.397188	0.261552	0.310549	0.30977	0.463599	0.385302	0.534963	0.360989	0.609176	0.570927	0.258122	0.230363	0	0	0.402978	0.205879	1.58994	0	0.0864469	0.475576
ENST00000462465	ENSG00000198060	protein_coding	protein_coding_CDS_not_defined	4.28903	3.19067	5.12813	1.07432	4.04147	5.05397	0.735683	1.04288	10.2527	3.86833	2.78573	1.13095	0	1.54385	1.05384	0	0.307009	0.258242	0.122248	0.770403	0.243738	0.22815	0.612759	0.241106	0.171108	0.260176	0.541938	0.237106	0.21916	0.268579	0.0604815	0.599593	0.17514	0.22379	0.0505711	0.0271241	0.0231796	0.0535798	0.0367612	0.0241175	0.28804	0.24271	0.0850605	0.725743	0.243585	0.234523	0.265632	0.177151	0.0956509	0.487035	0.21424	0.164795	0.0532891	0.0356468	0.0218236	0.0667436	0.038625	0.0317547	0.166091	0.127131	0.0475338	0.234718	0.128007	0.113537	0	0	0	0	0	0	0	0
ENST00000462466	ENSG00000135241	protein_coding	retained_intron	0	0	0.45367	0	0	0	0	0	1.93627	0.191746	0	0.0490421	0.00108071	0	0.226937	0	0.256973	0.27232	0.425743	1.07076	0.208279	0.242137	0.0779316	0.0535868	0.0686208	0.0938011	0.0268935	0.0267037	0.164029	0.164906	0.11049	0.488757	0.139923	0.156773	0.0386065	0.027616	0.0523475	0.0858477	0.0285476	0.0242575	0.243689	0.226706	0.250689	0.927345	0.208664	0.21485	0.230134	0.187402	0.211115	0.595922	0.188494	0.172178	0.0407742	0.0352708	0.0473823	0.0992346	0.0302392	0.0314283	0.119935	0.0977297	0.190343	0.331812	0.0966259	0.0902106	0	0.0697609	0	0	0	0	0	0
ENST00000462467	ENSG00000157538	protein_coding	protein_coding_CDS_not_defined	0	0.0642456	0.0718877	0	0	0.304163	0.0623164	0.134862	2.27979	0	0	0	0	0	0	0	2.34481	2.8585	1.52091	2.56127	2.22579	3.02568	0.609111	0.913601	0.858163	0.925773	0.316743	1.09212	1.16808	1.7688	0.884601	1.85756	0.171273	0.298943	0.711607	0.967229	0.887192	0.972147	0.0378569	0.0679159	2.19936	2.98341	1.39926	3.0323	0.257985	0.413173	2.29437	2.72294	2.01055	2.79893	0.252959	0.386458	0.710155	1.08221	0.959947	1.08409	0.0373463	0.0725448	1.68025	2.41211	2.00725	2.46187	1.64896	11.1075	3.14145	0.941772	2.01489	1.09802	3.44487	4.36251	1.25348	1.78341
ENST00000462468	ENSG00000243488	misc_RNA	misc_RNA	0	3.81034e-05	0	0.00011007	0	0	0	0	0	0	0	0	0	0	0	0	0.286752	0.196519	0.00376945	0.0208034	0.23346	0.184964	0.193146	0.0742474	0.0476774	0.0682928	0.164069	0.0726358	0.196673	0.164906	0.0015378	0.00741119	0.162948	0.156773	0.413452	0.127132	0.0950018	0.117173	0.366123	0.127654	0.285852	0.217501	0.00264207	0.0146693	0.239888	0.209022	0.275863	0.176727	0.00368638	0.0206964	0.221215	0.164466	0.209854	0.0870571	0.0506593	0.0722191	0.174583	0.085229	0.156587	0.0977297	0.00727336	0.0293745	0.122084	0.0902106	0	0	0	0	0	0	0	0
ENST00000462470	ENSG00000120616	protein_coding	protein_coding_CDS_not_defined	0.135179	0	0	0	0	0.237115	0.0903245	0	0	2.07074	0	0	4.03997	0	0.382916	0	0.251317	0.196519	0.239234	1.09275	0.208713	0.184964	0.20064	0.0867804	0.0829393	0.133302	0.126308	0.0754509	0.174798	0.164906	0.128048	0.912225	0.14771	0.156773	0.041924	0.0260774	0.0493562	0.104087	0.0310927	0.0233394	0.929306	0.530592	0.193857	1.54746	0.684358	0.479043	0.240028	0.176727	0.165579	0.81869	0.196467	0.164466	0.141492	0.0870571	0.0883239	0.187611	0.11869	0.085229	0.131208	0.0977297	0.111205	0.382311	0.104667	0.0902106	0	0.0697609	0	0	0	0	0	0
ENST00000462471	ENSG00000244565	processed_pseudogene	processed_pseudogene	0	0	0	0	0	3.19122	0	0	0	0	0	0	0	0	0	0	0.258751	0.196519	0.00197562	0.0208034	0.214009	0.184964	0.0409598	0.0268351	0.00784767	0.0224232	0.0302283	0.0240531	0.179451	0.164906	0.000660056	0.00741119	0.151017	0.156773	0.0441343	0.0260774	0.00684203	0.0121895	0.0325781	0.0233394	0.260981	0.217501	0.00109966	0.0146693	0.222275	0.209022	0.657001	0.394726	0.146351	0.286287	0.554505	0.381099	0.0454392	0.0320459	0.00427749	0.0144203	0.0336906	0.0290955	0.136307	0.0977297	0.00463004	0.0293745	0.108243	0.0902106	0	0	0	0	0	0	0	0
ENST00000462472	ENSG00000102595	protein_coding	protein_coding_CDS_not_defined	11.6021	0.694583	2.93662	2.65389	2.51327	2.91871	1.0219	10.5143	5.42341	0	0	0.287615	0	0	0.501455	0	0.281506	0.248324	1.05737	0.700503	0.225496	0.219042	0.0362057	0.0268351	0.123675	0.0782104	0.0270178	0.0240531	2.42106	1.48896	1.13	1.03902	2.24452	1.54243	0.263247	0.149344	0.256819	0.204538	0.229753	0.147002	0.602659	0.466796	0.508865	0.411571	0.520968	0.460232	2.33008	1.27956	1.79335	1.37621	2.12858	1.30156	0.492248	0.291888	0.349382	0.31545	0.442561	0.300277	0.972226	0.575027	0.992442	0.786126	0.889895	0.584875	0	0	0	0	0	0	0	0
ENST00000462473	ENSG00000157103	protein_coding	retained_intron	0	0	0	0	2.2162e-05	0	0	1.7664e-05	0	0	0	0	0	0	0	0	0.112343	0.196519	0.000594856	0.00261218	0.100302	0.184964	0.0116096	0.0314155	0.011013	0.00569594	0.0150846	0.0397353	0.0752536	0.173036	0.00984489	0.00898947	0.0977668	0.213667	0.0168711	0.0430241	0.00942361	0.0124564	0.0131077	0.0306162	0.101619	0.207483	0.000270405	0.00141345	0.126683	0.248547	0.106848	0.219634	0.0437234	0.0396583	0.119773	0.227638	0.0163211	0.0451799	0.00621148	0.0088069	0.0145095	0.0376301	0.0460784	0.104917	0.000570795	0.000939299	0.0582342	0.129081	0	0.0174402	0.100744	0.0686263	0.132495	0.207739	0.0648352	0.0594469
ENST00000462474	ENSG00000117385	protein_coding	protein_coding_CDS_not_defined	0	0.00781682	0	0	0	0	0.0552476	1.16306	0.779029	2.03862	0.0186994	1.57828	1.30337	1.7272	2.42295	2.60118	0.43752	0.348184	1.14943	0.494561	0.40586	0.389148	3.39009	0.84697	1.07884	0.720907	3.29473	1.70247	1.18806	0.479807	1.26792	0.53659	1.27287	0.574553	3.76531	0.719483	1.02577	0.63928	3.32999	0.843738	0.523485	0.387937	1.25555	0.536505	0.486851	0.417308	1.21837	0.522907	0.999635	0.435539	1.18675	0.498893	4.74683	1.84664	1.92321	1.56528	4.87273	3.0953	1.36055	0.199408	1.29956	0.512922	2.7745	0.293128	0	0	0	0	0	0	0	0
ENST00000462475	ENSG00000114270	protein_coding	retained_intron	0	1.54859	0.415064	0.833009	0.271846	0	0	0	0	0	0	0	0	0	0	0	0.279656	0.196519	0.00763679	0.117997	0.228606	0.184964	0.0475415	0.0268351	0.0445391	0.0781363	0.0345504	0.0240531	0.192356	0.164906	0.00819022	0.11869	0.160003	0.156773	0.0510243	0.0260774	0.0145371	0.0431481	0.0371124	0.0233394	0.279621	0.217501	0.00667843	0.093744	0.23554	0.209022	0.268634	0.176727	0.0363313	0.256835	0.216327	0.164466	0.0517642	0.0320459	0.00903562	0.0388228	0.0378061	0.0290955	0.151274	0.0977297	0.0300424	0.1604	0.118518	0.0902106	0	0	0	0	0	0	0	0
ENST00000462476	ENSG00000182511	protein_coding	retained_intron	0	0	0	0.223724	1.94121	0	0	1.11181	0	0	0	0	0	0	0	0	0.249966	0.196519	0.0010844	0.00624949	0.207745	0.184964	0.0384899	0.0268351	0.000666508	0.0020506	0.0285696	0.0240531	0.173949	0.164906	0.00686104	0.0483207	0.147103	0.156773	0.041534	0.0260774	0.000793056	0.000728836	0.0308292	0.0233394	0.253026	0.217501	0.339308	0.414702	0.216499	0.209022	0.238675	0.176727	0.00052347	0.00741115	0.195507	0.164466	0.0429997	0.0320459	0.000702045	0.00114801	0.032066	0.0290955	0.130293	0.0977297	0.185431	0.145272	0.104021	0.0902106	0	0	0	0	0	0	0	0
ENST00000462480	ENSG00000169194	protein_coding	retained_intron	0	0.0337632	0.0178854	0.0178707	0	0	0	0.0404026	0	0	0	0	0	0	0	0	0.154037	0.196519	0.000371038	0.000392158	0.134625	0.184964	0.0255284	0.0425929	0.0140238	0.023365	0.0143982	0.0240531	0.111014	0.164906	8.31154e-05	0.00013273	0.0989988	0.156773	0.0201898	0.0260774	0.0173367	0.0155078	0.0157048	0.0233394	0.161802	0.217501	0.000258978	0.000318389	0.145589	0.209022	0.144541	0.176727	0.0363631	0.0670001	0.124539	0.164466	0.0219037	0.0320459	0.00048186	0.00103635	0.0171743	0.0290955	0.0725397	0.0977297	0.000332371	0.000764259	0.0608776	0.0902106	0	0.0697609	0	0	0	0	0	0
ENST00000462482	ENSG00000165480	protein_coding	nonsense_mediated_decay	0.571562	0.328631	0.406816	0.0356845	0.955628	0.995734	0.386903	0	0	0	0	0	0	0	0	0.703333	0.274679	0.20638	0.482516	0.555441	0.217031	0.192322	0.413053	0.323894	0.366615	0.35961	0.0337386	0.0400509	0.186302	0.207491	0.35375	0.474676	0.16501	0.205385	0.116598	0.0801887	0.0997566	0.0967223	0.0977841	0.0738241	0.827768	0.560569	0.976927	1.10712	0.228741	0.217345	0.242856	0.172235	0.51393	0.513434	0.198279	0.170501	0.147628	0.119395	0.199441	0.179036	0.12914	0.128205	0.253029	0.223766	0.413936	0.391737	0.121458	0.152685	0	0.418566	0	0.0686263	1.05996	0.103869	0.0864469	0.237788
ENST00000462483	ENSG00000102225	protein_coding	retained_intron	2.94298	0.71999	2.64306	0.769725	1.68201	1.13465	0.460472	0.345447	16.4584	13.0454	15.3705	8.43021	16.2082	2.85054	6.88811	3.49281	0.374252	0.414116	0.627954	1.37843	0.360103	0.245112	0.201254	0.104704	0.125436	0.146778	4.2017	0.0346597	1.90515	1.21657	0.957425	2.0142	0.283312	0.200662	0.105263	0.0725298	0.115393	0.167093	1.81016	0.0314908	0.358454	0.379639	0.581733	1.4635	0.362993	0.260014	0.259591	0.210147	0.428431	0.664784	0.207881	0.20422	0.106358	0.0995219	0.125768	0.220026	1.01064	0.0377694	0.160776	0.234566	0.254777	0.458809	0.139007	0.132775	0	0.0697609	1.19761	0	0	0	0	0
ENST00000462484	ENSG00000181090	protein_coding	protein_coding	1.02853	1.04144	0.503434	1.60087	0.622611	2.00377	0.633743	0.589167	0.205156	0.233463	0	0.405056	0	0	0.417981	0.373361	1.14201	2.38289	1.97964	1.77346	0.422345	0.566578	1.15171	2.83616	2.8447	2.80659	0.243735	0.526374	0.474982	1.09061	1.28466	0.869239	0.120275	0.174026	1.28272	2.8631	2.8606	2.83137	0.333149	0.528569	1.44013	3.00568	2.87339	2.40011	0.200994	0.248277	2.21007	4.51024	4.50984	4.01572	0.767929	0.194322	1.00198	2.46835	2.4763	2.41998	0.265956	0.399012	1.31593	2.93617	2.93447	2.74992	0.270919	0.519087	4.40926	5.27092	2.53605	5.22586	6.29045	9.23489	4.66432	5.54705
ENST00000462487	ENSG00000130561	protein_coding	protein_coding_CDS_not_defined	0	0	0	0	0	0	0	0	0	0	0	0	0	0	0	0	0.24814	0.196519	0.0150204	0.0388026	0.206434	0.184964	0.0379955	0.0268351	0.00138871	0.00401866	0.0282351	0.0240531	0.172799	0.164906	8.65611e-05	7.85069e-05	0.146279	0.156773	0.0410126	0.0260774	0.0101342	0.0148508	0.030476	0.0233394	0.251364	0.217501	0.00384894	0.00588992	0.215284	0.209022	0.236847	0.176727	0.000729114	0.00134609	0.194208	0.164466	0.042507	0.0320459	0.00403264	0.0043221	0.0317354	0.0290955	0.129063	0.0977297	0.0277702	0.0651529	0.10315	0.0902106	0	0	0	0	0	0	0	0
ENST00000462488	ENSG00000185220	protein_coding	protein_coding_CDS_not_defined	0.750246	0.213891	0	0	0	0	0	0	1.96935	0	0	0	0	1.78821	0.606962	0	0.285293	0.196519	0.141008	0.727835	0.232466	0.184964	0.0495194	0.0268351	0.0219608	0.0589011	0.0358212	0.0240531	0.195787	0.164906	0.0196926	0.275682	0.162347	0.156773	0.0602232	0.0292713	0.0137911	0.0585758	0.0439473	0.0252666	0.284575	0.217501	0.0220024	0.336895	0.239	0.209022	0.520861	0.253675	0.0763728	0.439692	0.220213	0.164466	0.0536149	0.0320459	0.0178403	0.0685561	0.0389835	0.0290955	0.155484	0.0977297	0.0496231	0.220862	0.121347	0.0902106	0	0	0	0	0	0.310374	0	0
ENST00000462489	ENSG00000158435	protein_coding	retained_intron	13.5002	10.288	18.6433	18.8242	13.1917	9.43027	15.6515	11.9862	2.42726	0.247961	1.5828	1.09414	0	0	0.596379	0.917591	0.241299	0.217493	0.434715	0.849218	0.200846	0.200707	0.0474338	0.0346518	0.0427036	0.0636857	0.0262427	0.0255741	0.175092	0.201533	0.213361	0.668387	0.14685	0.182872	0.173499	0.110545	0.1119	0.144257	0.0289756	0.0261262	0.237129	0.217501	0.302733	0.733417	0.204753	0.209022	0.221391	0.176727	0.235459	0.5201	0.183093	0.164466	0.0387697	0.0325457	0.0518114	0.0970324	0.0291748	0.0294617	0.121261	0.102603	0.126443	0.263811	0.0975664	0.0943187	0	0.0348805	0	0.171566	0	0	0	0
ENST00000462490	ENSG00000188690	protein_coding	protein_coding	0.504967	7.79748	1.29374	2.63755	1.38753	2.28343	3.51057	2.22735	0	1.8361	0.141995	0.444594	0	0	0.478699	0.455026	0.315093	0.893048	1.0946	0.747533	0.457219	1.40929	2.79759	10.1514	10.1695	10.1133	3.81941	15.56	1.00718	2.94081	2.9175	2.16592	0.973585	3.13183	0.723136	2.39198	2.4174	2.37256	0.829403	3.10035	0.989947	3.00038	3.04518	2.46413	1.12708	3.77838	0.747298	2.17686	2.48629	1.97854	0.972185	3.11181	0.950293	3.38751	3.41574	3.35124	1.22132	4.86577	1.2181	3.98534	4.0327	3.82752	1.20554	4.3272	0.448779	8.94102	0	2.47055	3.17988	1.66191	3.37143	4.87465
ENST00000462491	ENSG00000062598	protein_coding	protein_coding_CDS_not_defined	0.461487	0	0	0.15395	0.243399	0.468261	0	0.498492	0	0	0.00241301	0	0	0	0	0.000843549	0.19319	0.196519	0.035636	0.207305	0.165484	0.184964	0.0223488	0.0251094	0.0264972	0.0355743	0.026821	0.0671728	0.197577	0.346581	0.0393174	0.311744	0.186305	0.484774	0.0338304	0.037534	0.0269479	0.0469491	0.038841	0.0928413	0.231248	0.223561	0.147931	0.500995	0.221178	0.214339	0.182523	0.176727	0.00554659	0.0640169	0.154148	0.164466	0.0314431	0.0323335	0.0221719	0.0453219	0.026936	0.0295419	0.10651	0.118834	0.116328	0.23932	0.0911009	0.136828	0	0.00775121	0	0	0	0	0	0
ENST00000462492	ENSG00000241163	lncRNA	lncRNA	0	0	0	0	0.133883	0	0	0	0	0	0	0	0	0	0	0	0.251999	0.196519	0.000223193	0.00172124	0.209202	0.184964	0.0390481	0.0268351	0.000862539	0.00536461	0.0289462	0.0240531	0.175227	0.164906	1.20835e-05	2.47546e-05	0.148016	0.156773	0.0421224	0.0260774	0.00187352	0.00209609	0.0312267	0.0233394	0.254874	0.217501	0.000252483	0.000585433	0.217847	0.209022	0.240713	0.176727	0.0241746	0.0653595	0.196951	0.164466	0.0435542	0.0320459	9.34174e-05	0.0101153	0.0324371	0.0290955	0.189815	0.181346	0.0120971	0.0413136	0.154478	0.183619	0	0	0	0	0	0	0	0
ENST00000462493	ENSG00000042062	protein_coding	retained_intron	0.051219	0	0.0228294	0	0.0260249	0.0603765	0.119895	0.0832983	0	0	0	0	0	0	0	0	0.116981	0.196519	0.0279466	0.0611696	0.104193	0.184964	0.0287547	0.0742474	0.0232991	0.0481934	0.0247712	0.0726358	0.0854173	0.164906	7.0898e-05	0.00013886	0.0777749	0.156773	0.0313182	0.0728497	0.00997263	0.0146388	0.0268556	0.0711064	0.137266	0.292394	0.0431208	0.104388	0.114341	0.209022	0.305632	0.665348	0.026066	0.0606341	0.27923	0.658991	0.0155929	0.0320459	0.00228767	0.00584362	0.0124263	0.0290955	0.0531643	0.0977297	0.0117166	0.0299126	0.0453871	0.0902106	0	0	0	0	0.52998	0	0	0
ENST00000462494	ENSG00000075624	protein_coding	retained_intron	27.1012	41.0727	31.0412	53.4286	24.9839	17.5145	50.9682	51.7142	0	0	0.0010082	0	0	0	0	0	0.675428	2.13402	4.12126	2.50033	0.20138	0.367238	0.882686	3.71761	3.79489	3.70047	0.302915	3.86349	1.55938	5.62054	6.01969	4.87036	0.165129	0.301623	0.651792	2.41902	2.48749	2.39971	0.130461	1.0906	1.73451	6.09073	6.9135	5.32882	0.204895	0.389209	2.17015	6.80193	7.80185	6.46944	0.18647	0.329403	0.519936	2.18118	2.27999	2.15207	0.0336822	0.0906972	1.26614	4.64965	5.10297	4.58195	0.098362	0.21688	2.51769	3.70851	6.65467	2.47163	6.97702	7.75584	2.29722	5.02412
ENST00000462495	ENSG00000091513	protein_coding	retained_intron	0	0	0.252363	0	0	0	0	0	0	0	0	0	0	0	0	0	0.231406	0.196519	0.00432231	0.0103364	0.194265	0.184964	0.0337307	0.0268351	0.00312112	0.0159681	0.0253172	0.0240531	0.162172	0.164906	0.000969503	0.00515922	0.138562	0.156773	0.0365017	0.0260774	0.00264491	0.0111603	0.0273866	0.0233394	0.235988	0.217501	0.00599907	0.0409838	0.2039	0.209022	0.220166	0.176727	0.00143183	0.00850376	0.182203	0.164466	0.0381977	0.0320459	0.000770416	0.00384307	0.0288084	0.0290955	0.11806	0.0977297	0.00161848	0.00889451	0.0952708	0.0902106	0	0	0	0	0	0	0	0
ENST00000462496	ENSG00000127603	protein_coding	protein_coding_CDS_not_defined	0.248513	0	0.338728	0	0.945962	0.483467	0.846141	1.327	0	0.0194925	0.851143	1.04369	0	0	0	0.489391	0.238784	0.196519	0.217736	0.512417	0.199664	0.184964	0.0374247	0.0317059	0.0978865	0.0913088	0.0273642	0.0267261	0.183338	0.301235	0.178485	0.536444	0.155091	0.266659	0.042188	0.0424915	0.116897	0.118956	0.0310823	0.0365685	0.242798	0.217501	0.260457	0.682125	0.208973	0.209022	0.280649	0.196015	0.206994	0.474552	0.207279	0.177703	0.0423813	0.0433935	0.130906	0.128991	0.0319179	0.0405068	0.12746	0.104824	0.387187	0.433395	0.100676	0.0938061	0	0	0	0	0	0	0	0
ENST00000462497	ENSG00000241472	lncRNA	lncRNA	0	0.169275	0	0	9.7301e-09	0	0	2.61046e-08	0	0	0.177105	0.288065	0	0	0	0	0.119909	0.196519	6.26766e-05	0.000117721	0.106641	0.184964	0.0874811	0.22638	0.2218	0.226061	0.0372759	0.0574863	0.0778557	0.1575	0.0981861	0.114866	0.0998099	0.194428	0.0489323	0.1265	0.111707	0.116418	0.0238715	0.0514281	0.129486	0.249779	0.000512394	0.000885196	0.116889	0.209022	0.181648	0.372488	0.164812	0.222045	0.115733	0.207324	0.0593953	0.152835	0.153303	0.154241	0.0376239	0.0521011	0.259782	0.288154	0.49772	0.430849	0.138966	0.27951	0	0.294248	0.0619965	0.160128	0.35332	0.637065	0.198361	0
ENST00000462498	ENSG00000254901	protein_coding	retained_intron	0	0.198084	0.214361	0.139227	0.194686	0	0	0	0	0.124478	0.0007914	0	0	0	0	0.461101	0.232915	0.196519	0.0555208	0.513436	0.195373	0.184964	0.0443344	0.0328585	0.0476316	0.0811208	0.0255701	0.0240531	0.30099	0.257867	0.10402	0.681304	0.139271	0.156773	0.03689	0.0260774	0.0500728	0.0990953	0.027655	0.0233394	0.237385	0.217501	0.109952	0.981855	0.204944	0.209022	0.221665	0.176727	0.130381	0.73949	0.183293	0.164466	0.038572	0.0320459	0.0365933	0.111328	0.0290652	0.0290955	0.248813	0.178542	0.13323	0.370503	0.0959743	0.0902106	0	0.0348805	0.402978	0	0	0	0	0.281549
ENST00000462499	ENSG00000087460	protein_coding	protein_coding	0	0	0	0	0.181416	0	0	0	0	0	0	0	0	0	0	0	5.07743	8.07286	6.59085	9.21994	0.235435	0.357784	2.53177	4.88412	4.72411	4.92448	0.0367005	0.0763568	0.375398	0.656608	0.100496	1.03747	0.167935	0.269322	3.15463	5.56853	5.37121	5.59368	0.0393609	0.0724374	3.24328	4.96288	3.00934	6.74587	0.241542	0.381676	3.31909	5.12785	3.5317	5.97477	0.223487	0.32293	1.52546	2.89675	2.65838	2.9449	0.0398133	0.101582	2.98433	5.13467	4.37558	5.39055	0.12348	0.207987	7.31892	3.95173	0.584264	4.3562	5.79659	4.69578	2.48075	4.25706
ENST00000462501	ENSG00000084090	protein_coding	protein_coding_CDS_not_defined	2.05982	2.77553	2.16315	0.658378	2.63225	0.872612	1.14955	2.71952	2.9501	0.283672	0	1.14062	0	0	1.30702	1.75133	0.266381	0.219535	0.764096	0.833567	0.190638	0.186753	0.0327945	0.0282526	0.0865565	0.0825299	0.0238361	0.0250081	0.18681	0.173474	0.607731	1.0089	0.145171	0.161955	0.0656538	0.0488661	0.10034	0.0943359	0.0265952	0.0245625	0.234945	0.224592	0.665046	1.11014	0.20046	0.213943	0.211558	0.178342	0.604005	0.780659	0.172562	0.165348	0.0706736	0.058916	0.118928	0.117488	0.0282011	0.0309132	0.121374	0.104764	0.357635	0.399374	0.0942106	0.095125	0.224389	0	0	0.0686263	0	0	0.0864469	0
ENST00000462502	ENSG00000088992	protein_coding	nonsense_mediated_decay	0.263029	0	1.35906	0	0	0.558019	0.0391989	0.322287	0.0019509	0	0	0	0	0	0	0	0.205878	0.228965	0.00564273	0.00349454	0.175787	0.213034	0.0269274	0.0268351	0.000935604	0.000656888	0.0205399	0.0240531	0.143496	0.172614	0.0207961	0.0109629	0.149509	0.162443	0.0292589	0.0260774	0.000660911	0.000387878	0.0222987	0.0233394	0.207075	0.217501	0.000496004	0.000508671	0.181827	0.209022	0.190875	0.185488	0.0153725	0.0123483	0.160511	0.17248	0.0311008	0.0320459	0.000701508	0.000457909	0.0238509	0.0290955	0.10196	0.101256	0.0109924	0.00560526	0.0845093	0.093643	0	0	0	0	0	0	0	0
ENST00000462503	ENSG00000215264	processed_pseudogene	processed_pseudogene	0.372409	0	0	0	0.0743076	0	0	0.061181	0	0	0	0	0	0	0	0	0.222502	0.196519	0.000881801	0.0208034	0.18768	0.184964	0.168315	0.129116	0.079659	0.12249	0.149678	0.129988	0.156451	0.164906	0.000198983	0.00741119	0.134335	0.156773	0.034279	0.0260774	0.00357651	0.0121895	0.0258419	0.0233394	0.227705	0.217501	0.000371518	0.0146693	0.197664	0.209022	0.211341	0.176727	0.000722507	0.0206964	0.175744	0.164466	0.036043	0.0320459	0.00219472	0.0144203	0.0273212	0.0290955	0.521364	0.397278	0.239004	0.361281	0.469058	0.397988	0	0	0	0	0	0	0	0
ENST00000462504	ENSG00000115760	protein_coding	retained_intron	4.93711	0.21926	3.06136	0	0.640899	1.47657	0.585392	0	35.0383	21.3751	49.2665	28.5289	37.0288	4.77231	12.6882	19.5524	19.3048	5.30653	4.44775	5.18077	28.8281	8.48104	4.87028	1.31702	1.25935	1.31889	6.60568	2.14835	12.4968	3.82555	3.10189	3.75474	11.1097	3.90839	8.66444	2.21915	2.11616	2.19745	7.38805	2.2003	4.15639	1.62313	1.39717	2.03401	3.11697	1.57276	5.29214	1.59974	1.381	1.68167	6.15423	2.12445	7.19534	1.97634	1.89422	1.97288	9.84707	3.25641	15.2989	4.13473	3.60108	3.98052	14.0697	4.27821	0.448779	0.0837131	0	0	0	0.415477	0.172894	0
ENST00000462505	ENSG00000127463	protein_coding	retained_intron	0	1.1147	0.294277	0.149612	0.278324	0	0	0.0647736	0	0	1.71397	0.140514	0	0	0.488175	0	0.239081	0.196519	0.135209	0.42685	0.19988	0.184964	0.0388112	0.0378095	0.0633198	0.0855558	0.0288806	0.0356769	0.182055	0.222089	0.126403	0.482786	0.151105	0.209166	0.0403341	0.0305888	0.0699132	0.0906964	0.030549	0.0287354	0.243071	0.217501	0.0767016	0.370615	0.209175	0.209022	0.227801	0.176727	0.0853893	0.296615	0.187731	0.164466	0.0426214	0.0384808	0.0695248	0.100089	0.0317913	0.0356743	0.123045	0.0977297	0.151639	0.25804	0.0988624	0.0902106	0	0	0	0	0	0	0	0
ENST00000462506	ENSG00000049540	protein_coding	retained_intron	0.116481	0	0	0	0	0	0	0	0	0	0	0	0	0	0	0	0.234452	0.196519	0.0609186	0.11057	0.1965	0.184964	0.0344733	0.0268351	0.0112983	0.0169603	0.0258295	0.0240531	0.164118	0.164906	0.0021767	0.0123602	0.139989	0.156773	0.0372888	0.0260774	0.0024402	0.00343141	0.0279301	0.0233394	0.238805	0.217501	5.3329e-05	0.000640536	0.206004	0.209022	0.223192	0.176727	0.269715	0.285635	0.184401	0.164466	0.0389558	0.0320459	0.00945986	0.0187653	0.0293279	0.0290955	0.120026	0.0977297	0.142483	0.15746	0.0966917	0.0902106	0	0	0	0	0	0	0	0
ENST00000462507	ENSG00000134452	protein_coding	protein_coding_CDS_not_defined	3.27733	1.85616	1.66003	1.07419	2.4369	0.859244	0.680628	2.56205	0	0.0785104	0	0	0	0	0	0	3.08483	2.8325	0.803651	1.92159	2.92079	2.96348	0.763381	0.793359	0.678994	0.757004	1.21538	1.39045	0.312833	0.359693	0.014081	0.0938749	0.276212	0.350972	0.453856	0.431661	0.320453	0.39636	0.724105	0.768006	1.14059	1.13692	0.108511	0.570105	1.0478	1.16553	0.655193	0.605983	0.0300536	0.180045	0.628823	0.658991	0.874218	0.908096	0.725999	0.842361	1.21922	1.4067	0.779898	0.7604	0.302684	0.599754	0.724101	0.780654	0	0.139522	0	0.0686263	0	0.415477	0.302564	0
ENST00000462510	ENSG00000240787	processed_pseudogene	processed_pseudogene	0	0	0	0	0	0	0	0	0	0	0	0	0	0	0	0	0.256565	0.196519	0.000527558	0.0208034	0.212458	0.184964	0.0403309	0.0268351	0.00470034	0.0224232	0.0298078	0.0240531	0.178087	0.164906	0.000122221	0.00741119	0.150051	0.156773	0.043473	0.0260774	0.00377472	0.0121895	0.0321352	0.0233394	0.259009	0.217501	0.000176876	0.0146693	0.22085	0.209022	0.245296	0.176727	0.000506143	0.0206964	0.200185	0.164466	0.0448214	0.0320459	0.00217056	0.0144203	0.0332811	0.0290955	0.134797	0.0977297	0.00185044	0.0293745	0.107188	0.0902106	0	0	0	0	0	0	0	0
ENST00000462511	ENSG00000205356	protein_coding	protein_coding_CDS_not_defined	0	0	0	0	0	0	0	0	0	0	0	0	0	0	0	0	0.242719	0.196519	0.0204044	0.225535	0.202521	0.184964	0.0365627	0.0268351	0.0161868	0.0342251	0.0272615	0.0240531	0.169375	0.164906	0.00827993	0.180319	0.143812	0.156773	0.0394997	0.0260774	0.00938153	0.0291624	0.0294467	0.0233394	0.24641	0.217501	0.0184439	0.299093	0.211644	0.209022	0.276837	0.247212	0.0146644	0.217767	0.21674	0.22316	0.0410713	0.0320459	0.0082771	0.0387518	0.0307672	0.0290955	0.125444	0.0977297	0.0321024	0.128028	0.100578	0.0902106	0	0	0	0	0	0	0	0
ENST00000462512	ENSG00000114541	protein_coding	protein_coding	1.21089	1.07354	0.123597	0	0	0.509438	0.710856	0	0	0	0	0.262493	0	0	0.305104	0	0.422204	0.302126	0.0447781	0.142683	0.197128	0.185448	2.36866	1.39842	1.32197	1.35386	3.49033	2.42747	0.163849	0.164906	0.000543928	0.00330071	0.139792	0.156773	0.21391	0.165359	0.108558	0.13791	0.0947158	0.18869	0.238416	0.217501	0.0100816	0.0588224	0.205714	0.209022	0.222773	0.176727	0.00649959	0.0354676	0.184097	0.164466	0.82625	0.486646	0.379853	0.436188	1.19351	0.825502	0.235032	0.159484	0.0306811	0.08145	0.09806	0.0908316	0.448779	0.232536	0	0.0686263	0	0	0.0864469	0.237788
ENST00000462513	ENSG00000172785	protein_coding	protein_coding_CDS_not_defined	0	0.412659	0.149068	0	0	0.671702	0.230994	0.402638	0	0.949891	2.47998	2.11469	7.00344	1.05411	0.940168	0.361234	21.6167	0.316274	0.373691	1.13646	0.308256	0.23666	11.6309	0.200136	0.177711	0.287337	0.0895499	0.0601898	39.4388	0.264385	0.449749	1.31757	33.6632	0.2011	20.5538	0.0672055	0.145355	0.204096	8.37086	0.0452382	0.444484	0.488014	0.317595	1.14586	0.355987	0.391422	0.424116	0.270334	0.280688	0.718411	0.309222	0.219797	17.7221	0.495941	0.364039	0.578012	3.35199	0.150564	0.197382	0.143157	0.150551	0.32978	0.148013	0.118734	0	0	0	0	0	0	0	0
ENST00000462514	ENSG00000107317	protein_coding	retained_intron	0.46035	0.191181	0	0.14466	0.362803	1.29476	0	0.0732664	0	0	0	0	0	0.00255113	0	0	0.664231	0.433215	0.179319	0.31999	0.550534	0.42052	0.22377	0.133871	0.141852	0.124578	0.202057	0.137719	0.160965	0.164906	2.80291e-05	9.47953e-06	0.137675	0.156773	0.293693	0.184369	0.0978107	0.123275	0.264192	0.18753	0.620469	0.469981	0.136012	0.326565	0.541941	0.464196	0.231656	0.18122	0.169787	0.236485	0.213403	0.176214	0.11331	0.0870571	0.0170352	0.0247502	0.0954196	0.085229	0.116852	0.0977297	0.000101912	4.67165e-05	0.0943949	0.0902106	0	0	0	0	0	0	0	0
ENST00000462515	ENSG00000032389	protein_coding	protein_coding_CDS_not_defined	0.377061	0	0.136088	0	0.188885	1.1241	0.0600491	0.315361	0	0.133765	0	0	0.004173	0	0.147877	0.0155416	0.231815	0.196519	0.493766	0.506822	0.194565	0.184964	0.066605	0.048071	0.0601759	0.0637833	0.0253856	0.0240531	0.162434	0.164906	0.141091	0.340819	0.138755	0.156773	0.0366066	0.0260774	0.0513587	0.0536104	0.0274591	0.0233394	0.236367	0.217501	0.4025	0.533744	0.204183	0.209022	0.220572	0.176727	0.25064	0.312201	0.182498	0.164466	0.0384553	0.0334949	0.0894458	0.089002	0.028971	0.0303155	0.219885	0.160179	0.370136	0.306227	0.0954613	0.0902106	0	0.0697609	0	0	0	0	0	0.237788
ENST00000462517	ENSG00000213509	processed_pseudogene	processed_pseudogene	0	0.158377	0	0	0	0	0.216989	0.0955702	0	0	0	0	0	0	0	0	0.246966	0.196911	0.00689254	0.0208135	0.205266	0.185341	0.120005	0.0744085	0.0562612	0.0684378	0.102253	0.0727403	0.171932	0.165335	0.00179908	0.00741365	0.145491	0.157017	0.310863	0.156407	0.136388	0.149461	0.0300895	0.0233646	0.249495	0.217644	0.00354136	0.014671	0.213858	0.209109	0.599513	0.395764	0.200348	0.28719	0.508914	0.381742	0.177038	0.1048	0.0827905	0.0944468	0.112599	0.085358	0.127961	0.0978608	0.0139105	0.0293944	0.102252	0.0903366	0	0	0	0.274505	0	0	0.0864469	0
ENST00000462519	ENSG00000206199	protein_coding	protein_coding	0.755491	0.0910067	0.132677	0.0601279	0.2805	0.252942	0.122288	0.223788	0	0	0	0	0	0	0	0	0.271707	0.532779	0.235057	0.261232	0.200919	0.370275	0.055079	0.129116	0.0421606	0.0568314	0.0489447	0.129988	0.0938954	0.164906	0.00128295	0.00258353	0.0849067	0.156773	0.0152227	0.0279276	0.00952662	0.00949531	0.0126055	0.0233394	0.202761	0.37948	0.00350746	0.0136648	0.233515	0.460232	0.22669	0.394726	0.0124101	0.0306011	0.202851	0.381099	0.0175809	0.0320459	0.00828373	0.00941102	0.013937	0.0290955	0.0593792	0.0977297	0.00174592	0.00144432	0.050411	0.0902106	0.822761	0	0	0.0343131	0.26499	0	0	0
ENST00000462520	ENSG00000143458	protein_coding	protein_coding_CDS_not_defined	1.37702	1.34979	0.54565	2.22621	2.03115	0.863758	0.726922	0.226716	0	0.416293	0	0.715391	0.597192	0.484323	0.168285	0	0.611398	0.641736	0.478556	0.488072	0.160851	0.184964	0.215667	0.292626	0.327075	0.317002	0.0711928	0.160567	0.133335	0.164906	0.1995	0.226582	0.116741	0.156773	0.355817	0.40288	0.426968	0.422708	0.198438	0.311132	0.541899	0.692215	1.08609	0.95624	0.193666	0.294131	0.183826	0.19927	0.388532	0.345691	0.159011	0.193745	0.221765	0.257157	0.269232	0.272936	0.0227719	0.0306037	0.140436	0.151433	0.152219	0.147445	0.0752477	0.0902106	1.34634	0.348805	0	0.434633	1.05996	0.138492	0.518681	0.237788
ENST00000462521	ENSG00000162592	protein_coding	nonsense_mediated_decay	0.211507	0	0	0	0	0	0	0.139633	0	0	0	0	0	0	0	0	0.128276	0.196519	0.00106063	0.00543568	0.113594	0.184964	0.0145221	0.0268351	0.00442362	0.00456827	0.0114342	0.0240531	0.0932917	0.164906	0.00430347	0.00874499	0.0844021	0.156773	0.015906	0.0260774	0.00801997	0.00647841	0.0125018	0.0233394	0.136042	0.217501	0.0016541	0.00851064	0.124096	0.209022	0.119841	0.176727	0.011594	0.0359462	0.104605	0.164466	0.0174362	0.0320459	0.00497907	0.00525182	0.0138275	0.0290955	0.0589303	0.0977297	0.00171268	0.00350794	0.0500498	0.0902106	0	0	0	0	0	0	0	0
ENST00000462522	ENSG00000243532	misc_RNA	misc_RNA	1.38674	1.70316	1.34351	1.38414	0.58925	0.717148	1.8588	2.44797	0	0	0	0	0	0	0	0	1.95182	0.745326	0.605123	0.685438	0.67235	0.417191	1.94723	0.578154	0.543972	0.570802	1.14384	0.380414	2.15157	0.885132	0.80471	0.914119	1.89316	0.899032	1.43855	0.403451	0.372123	0.397447	1.00677	0.311621	0.284787	0.217501	0.00319573	0.0146693	0.239147	0.209022	1.2111	0.479803	0.326009	0.402524	0.666742	0.381099	1.13055	0.3568	0.322222	0.349364	1.06974	0.376552	1.13142	0.39679	0.319758	0.364877	0.938282	0.397988	0.897558	0.558087	0	0.343131	0	0.415477	0.172894	0.237788
ENST00000462523	ENSG00000136936	protein_coding	nonsense_mediated_decay	2.98672	1.871	1.56706	2.27085	1.29838	3.78483	2.22778	2.09068	0	0	0	0	0	0	0	0	1.10369	1.5769	2.14254	1.81607	1.19201	1.62905	1.42278	2.21651	2.29171	2.23423	0.712943	1.07757	0.286054	0.431037	0.803368	0.648471	0.179959	0.244639	1.03704	1.46352	1.53887	1.4817	0.218112	0.301362	1.59967	2.2081	3.04951	2.67759	0.225393	0.295383	2.1613	2.95744	3.77156	3.34782	0.208198	0.252054	1.10236	1.68466	1.8074	1.72612	1.0638	1.5164	0.900727	1.35547	1.70123	1.46677	0.312247	0.459476	1.64552	2.89514	0.805955	1.95713	3.70986	4.50522	1.93065	1.94193
ENST00000462524	ENSG00000290720	lncRNA	lncRNA	0.783352	2.60155	0.330029	0.601718	1.80306	3.1978	0	1.20393	0	3.34519	1.51138	1.006	0	1.40652	0.622973	0	0.257487	0.246871	0.199268	0.553474	0.213197	0.232474	0.0895695	2.70165	2.42734	2.45763	1.17012	2.82206	0.277449	0.377238	0.0772674	0.403723	0.237338	0.349189	0.0442128	0.176395	0.145318	0.203557	0.0315406	0.262114	0.276975	0.30391	0.251957	0.79799	0.240019	0.309904	0.243564	0.291591	0.334053	0.754908	0.197296	0.328109	0.047762	0.384978	0.257542	0.350197	0.034645	0.401625	0.129089	0.111656	0.0761321	0.189511	0.102759	0.103861	0	0	0	0	0	0	0	0
ENST00000462525	ENSG00000116809	protein_coding	protein_coding_CDS_not_defined	0.467568	0.99123	1.35259	0.746327	1.1803	0.743562	0.26443	1.20464	0.858799	1.49744	0.897778	1.09049	1.12168	0.929268	1.02191	0.841212	0.962846	0.461987	0.386157	0.247064	0.312587	4.07514	1.44324	0.539638	0.486677	0.458481	0.0549468	0.0849817	0.410209	0.247395	0.282209	0.18108	0.225632	0.41525	1.43868	0.420643	0.417887	0.369493	0.0585218	0.0815425	1.56379	0.74965	0.539969	0.388427	0.298513	8.31444	1.97837	0.872697	0.403352	0.327091	0.310465	0.456851	0.711801	0.310737	0.315902	0.241423	0.0557222	0.0898207	0.77275	0.312999	0.282902	0.199153	0.172051	2.53304	0.269267	0.3209	0.161191	0.338556	0.600644	0.747859	0.195946	0.25364
ENST00000462527	ENSG00000107581	protein_coding	retained_intron	1.11885	0.655824	0.206817	0.361942	0.0712792	0.313694	0.371951	0.440348	17.2384	24.2514	5.31672	22.4425	12.6249	6.34573	19.5287	6.19547	10.2562	12.3837	14.3383	15.8518	39.4404	48.8893	1.03425	0.917253	1.21289	1.20703	10.944	14.7415	1.30445	2.01304	4.18771	5.03475	8.80063	12.0406	2.44654	2.50314	2.71781	2.81149	13.4881	16.7551	0.598515	0.920689	4.86451	5.823	10.2137	13.2315	5.59672	6.32944	8.08057	8.67378	18.2042	21.6323	1.64296	1.84366	2.06434	2.10696	6.2717	8.85143	4.31081	4.7729	5.59983	5.93678	17.6159	22.7652	1.57073	0.279044	0.604466	0.514697	0.26499	1.66191	0.185243	1.18894
ENST00000462528	ENSG00000241213	lncRNA	lncRNA	0	0	0	0	0	0	0	0	0	0	0	0	0	0	0	0	0.25286	0.196519	1.31299e-05	4.4159e-05	0.209817	0.184964	0.0392868	0.0268351	7.8714e-05	0.000605929	0.0291069	0.0240531	0.175767	0.164906	5.42463e-06	1.60093e-05	0.148402	0.156773	0.0423739	0.0260774	6.53292e-05	1.01387e-05	0.0313963	0.0233394	0.255655	0.217501	1.30653e-05	3.93015e-05	0.218416	0.209022	0.241576	0.176727	1.69832e-05	4.43938e-05	0.197562	0.164466	0.0437907	0.0320459	3.20963e-05	2.7731e-05	0.032595	0.0290955	0.212517	0.191046	0.205711	0.182534	0.163154	0.173505	0	0	0	0	0	0	0	0
ENST00000462529	ENSG00000120008	protein_coding	protein_coding_CDS_not_defined	1.49647	1.18934	0.818277	0.692437	1.90596	1.46852	0.352667	1.59837	0.811883	0.453059	0	0.467313	0	0	0	0	0.42755	0.348032	0.475702	0.524176	0.211635	0.228975	0.103924	0.0978059	0.16351	0.130568	0.095218	0.109123	0.292833	0.252514	0.254886	0.360118	0.136312	0.156773	0.567248	0.385923	0.40149	0.38698	0.465627	0.401559	0.231567	0.217501	0.382622	0.55527	0.20058	0.209022	0.663332	0.448045	0.41193	0.492945	0.178754	0.164466	0.0370342	0.0320459	0.0909337	0.0703278	0.0280073	0.0290955	0.214066	0.156596	0.287255	0.262625	0.0930605	0.0902106	0.448779	0	0.402978	0.274505	0	0.830955	0	0.237788
ENST00000462531	ENSG00000241336	lncRNA	lncRNA	0	0	0	0	0	0	0	0	0	0	0	0	0	0	0	0	0.196115	0.196519	4.34692e-05	0.000217677	0.167734	0.184964	0.0260216	0.0268351	0.000251805	0.00256779	0.0198925	0.0240531	0.139236	0.164906	1.37926e-05	7.57597e-05	0.121309	0.156773	0.0282903	0.0260774	0.000194839	7.15385e-05	0.0216063	0.0233394	0.202761	0.217501	2.82824e-05	0.000181883	0.178461	0.209022	0.185383	0.176727	3.98178e-05	0.000221554	0.156326	0.164466	0.0301351	0.0320459	9.31936e-05	0.000165599	0.0231632	0.0290955	0.0963221	0.0977297	0.000101527	0.000388167	0.0792009	0.0902106	0	0	0	0	0	0	0	0
ENST00000462534	ENSG00000124006	protein_coding	retained_intron	2.67745	3.0172	0.0710639	0.463206	5.47775	0.832742	1.16294	6.94862	13.3915	13.1392	0.666713	0.186631	8.42101	2.25324	3.71233	18.3649	13.5356	8.55801	7.33106	7.40849	15.6734	10.6867	15.0715	10.8447	10.7794	10.7889	15.0102	11.9232	0.231486	0.239125	0.183435	0.0634783	0.18803	0.216046	0.268553	0.172926	0.193735	0.16254	0.127047	0.0649862	14.206	10.1564	8.50984	8.71609	12.7033	10.4057	2.03058	1.28328	1.24996	0.977618	0.827493	0.525986	3.59274	2.62686	2.52583	2.53215	3.71467	3.00324	18.6268	12.1383	11.8089	11.8521	18.4157	11.929	5.49754	8.96428	0	0.240192	7.68471	1.76578	1.98828	10.2843
ENST00000462537	ENSG00000124762	protein_coding	protein_coding_CDS_not_defined	0.502965	0.408513	0	0.222779	0.663029	4.87158	0	0.785676	1.00426	2.80686	0	0.798871	0	7.29328	0.670416	1.90777	0.709251	0.486688	1.29327	0.802368	0.484607	0.417191	5.20705	3.19524	3.22707	3.19676	3.83104	2.56294	0.307241	0.258407	0.393466	0.272713	0.140187	0.156773	0.839013	0.476956	0.549105	0.500274	0.798078	0.502473	0.444314	0.346615	1.89809	0.97992	0.206296	0.209022	5.10029	2.73765	4.03543	3.22634	3.78405	2.26185	0.554835	0.358255	0.408682	0.359307	0.518956	0.376552	4.65567	2.68532	3.03494	2.79043	3.54905	2.24043	0.448779	3.209	0.402978	0.343131	0.52998	2.90834	0.259341	2.61567
ENST00000462538	ENSG00000161249	protein_coding	nonsense_mediated_decay	0	1.45428	0	0.435388	0.532524	0.293028	2.67171	0	0	1.37081	0	0.328422	0	0.86645	1.33049	0.453178	0.247509	0.213362	0.012982	0.0162488	0.222533	0.212224	9.08995	6.0162	5.98575	5.9866	2.65962	2.26359	0.183003	0.193427	0.00935409	0.00503286	0.166672	0.193517	1.32336	0.850383	0.78852	0.805969	0.501094	0.784558	0.282876	0.297641	0.789055	0.531096	0.257546	0.292011	2.28265	1.52892	0.648559	0.82815	2.59432	2.69009	8.06752	5.36908	5.33795	5.3334	2.55779	2.15362	1.22009	0.803871	0.645519	0.615009	0.271596	0.444356	0	7.12002	0	0.85081	0	1.24643	6.33993	0.980874
ENST00000462539	ENSG00000198911	protein_coding	retained_intron	29.9278	11.0321	10.1247	8.1355	60.635	34.2841	10.5107	5.00971	0.703963	0.00313072	0	0.394416	0	0.105796	1.31447	0.332669	0.313848	0.527116	1.50633	1.11844	0.269512	0.41463	0.0354974	0.0327728	0.0960391	0.078503	0.0357515	0.0277999	0.145884	0.164906	0.391722	0.378635	0.126393	0.156773	0.043695	0.0347847	0.0613556	0.0559899	0.0372257	0.0333216	0.232559	0.241871	1.13566	0.881971	0.264218	0.224813	0.278313	0.541911	1.93341	1.25714	0.219695	0.326367	0.0814631	0.0775664	0.121684	0.111122	0.0556538	0.0406606	0.118666	0.129374	0.431631	0.28891	0.111161	0.155811	0	0	0	0.0171566	0	0	0.0864469	0.0594469
ENST00000462540	ENSG00000121210	protein_coding	retained_intron	0	0	0.0467027	0	0.065603	0.0592298	0.12094	0.0550987	0	0.706716	1.68492	0	0	1.2513	0.637084	0	0.327752	0.291957	0.20762	0.40021	0.174704	0.184964	0.0641881	0.0473388	0.0780429	0.0705524	0.0255726	0.0246364	0.174317	0.169535	0.302515	0.440479	0.138646	0.1592	0.14738	0.113349	0.118036	0.124287	0.157109	0.13066	0.370237	0.333838	0.599398	0.787945	0.191105	0.210072	0.218873	0.180079	0.219164	0.393172	0.181292	0.167386	0.204185	0.17082	0.200422	0.196836	0.168302	0.155793	0.172444	0.152895	0.167848	0.214915	0.0832895	0.0902106	0.448779	0.0697609	0	0.0686263	0.52998	0	0.172894	0.237788
ENST00000462541	ENSG00000167615	protein_coding	retained_intron	0.874721	0.691149	0.465846	0.363288	0.561462	0.592107	0	0.196093	0	0.00124915	0.362343	0	0	1.10144	0	0	0.475904	0.308981	0.134864	0.635329	0.208349	0.184964	0.0390217	0.0276206	0.0233356	0.066608	0.0309143	0.0246512	0.199574	0.255216	0.102142	0.816212	0.221192	0.237906	0.0417767	0.0260774	0.0191285	0.0596561	0.0309932	0.0233394	0.253791	0.217501	0.111254	0.885452	0.217058	0.209022	0.246501	0.22441	0.112889	0.65835	0.218804	0.207791	0.0432285	0.0320459	0.0152997	0.0680646	0.0322192	0.0290955	0.130863	0.0977297	0.0553411	0.24696	0.104423	0.0902106	0.448779	0	0	0	0	0	0	0
ENST00000462542	ENSG00000114054	protein_coding	protein_coding	0	0	1.31308	0.514784	0	0	0	1.46765	0	0.0431879	0	0	0.345384	0.235603	0	0.162682	0.250426	0.215718	0.389526	0.960764	0.215835	0.202224	0.0642227	0.0394618	0.118774	0.144229	0.0900682	0.0396593	0.170862	0.164906	0.381744	1.03324	0.144886	0.156773	0.0401496	0.0260774	0.0809191	0.103768	0.0298897	0.0233394	0.248562	0.217501	0.217856	0.993307	0.213228	0.209022	0.254428	0.261923	0.292026	0.846226	0.212601	0.240699	0.0421469	0.0329786	0.108655	0.143495	0.0335071	0.0309919	0.133633	0.144894	0.290467	0.492888	0.125945	0.134618	0	0	0	0	0	0	0	0
ENST00000462543	ENSG00000243049	misc_RNA	misc_RNA	2.58371	0.350082	0.365645	0.701169	0.923047	0.935202	0	0.936315	0	0	0	0	0	0	0	0	2.54598	1.04002	0.890705	1.04474	2.26961	1.05423	0.513316	0.186927	0.143931	0.179929	0.464878	0.190673	0.190838	0.164906	0.000609413	0.00741119	0.158961	0.156773	0.183241	0.0728497	0.0404464	0.0612375	0.155175	0.0711064	0.27743	0.217501	0.00109893	0.0146693	0.234001	0.209022	0.754865	0.394726	0.14773	0.286287	0.62922	0.381099	0.187468	0.0870571	0.0433279	0.0722191	0.156363	0.085229	0.149445	0.0977297	0.0047475	0.0293745	0.117281	0.0902106	0	0	0	0	0	0	0	0
ENST00000462544	ENSG00000004866	protein_coding	protein_coding_CDS_not_defined	0	0	0.130559	0	0.307412	0	0	0.556924	0.00201948	0	0	0	0	0	0	0	0.269038	0.213998	0.0740207	0.301932	0.245588	0.255773	0.0359478	0.0273148	0.0209645	0.0437708	0.026848	0.0243273	0.164933	0.164906	0.0109798	0.0811984	0.140585	0.156773	0.0376231	0.0260774	0.014865	0.0345681	0.0281604	0.0233394	0.239984	0.217501	0.014469	0.152296	0.206882	0.209022	0.232957	0.179375	0.0626338	0.261859	0.189189	0.166776	0.039277	0.0320459	0.0175101	0.0466052	0.0295474	0.0290955	0.120855	0.0977297	0.0542006	0.161436	0.0972894	0.0902106	0.0897558	0	0	0	0	0	0	0
ENST00000462545	ENSG00000072195	protein_coding	protein_coding_CDS_not_defined	0.797937	0.0814114	0	0.0389307	0.689385	0.117356	0.140554	0.147535	0	0	0	0	0	0	0	0	0.142887	0.39995	0.507687	0.476318	0.122958	0.292562	0.0206942	0.114706	0.0891839	0.110196	0.0112887	0.0596848	0.0741662	0.164906	0.000153033	5.43099e-05	0.0681561	0.156773	0.0140741	0.0453742	0.0263384	0.0357773	0.0111735	0.0301366	0.112498	0.305541	0.0772274	0.180447	0.122187	0.292185	0.0939376	0.25845	0.230842	0.306055	0.110645	0.324952	0.0191097	0.083181	0.0754015	0.0989438	0.0140496	0.0616562	0.126023	0.461831	0.334923	0.417601	0.0524288	0.167531	0.658209	0.132546	0	0.0732014	0.406318	0.235437	0.115262	0.856036
ENST00000462546	ENSG00000188732	protein_coding	retained_intron	4.20886	0.405574	2.79478	1.21422	2.00989	2.54102	0.0819803	2.90917	0	0	0	0	0	0	0	0	1.9466	9.47547	10.1506	9.4347	0.70121	9.92342	0.121823	0.663368	0.678437	0.654211	0.036942	0.620278	0.768595	4.55927	4.75081	4.27887	0.856796	22.3214	0.423624	2.18608	2.19773	2.17431	0.34332	6.67303	0.436376	2.10016	2.25246	1.88173	0.469996	8.87456	1.22913	5.66493	6.4123	5.81732	0.738374	19.3863	0.0604022	0.314457	0.304587	0.288002	0.0116275	0.0681179	0.978011	5.28604	5.50014	5.27228	0.647415	11.0953	14.3746	1.09587	3.59323	2.47753	2.15477	7.71674	0.604052	6.74486
ENST00000462548	ENSG00000101413	protein_coding	nonsense_mediated_decay	2.90465	3.22681	4.23261	1.38297	6.41525	3.50696	1.94661	1.4773	0	0.233831	0.371659	0.120902	0.988432	0.207009	0.122962	0.433087	0.550557	1.19447	1.10217	1.44985	0.137237	0.218201	0.217486	0.588859	0.589823	0.600878	0.015115	0.0309757	0.117907	0.200869	0.17849	0.766004	0.111109	0.187376	0.140983	0.351545	0.37399	0.375104	0.016389	0.0331531	0.152196	0.286611	0.457851	0.994959	0.180398	0.297292	0.187794	0.360951	0.544376	0.674466	0.13764	0.213835	0.0331593	0.0813751	0.112739	0.124153	0.0164303	0.034608	0.100818	0.22646	0.325271	0.384123	0.0694466	0.127237	2.46828	1.06967	0	0.5922	0.26499	0.55397	0.143792	0.31705
ENST00000462549	ENSG00000240751	processed_pseudogene	processed_pseudogene	1.72648	0.323225	0.199479	0.14294	0.590145	0.527376	0.269869	0.774921	0	0	0	0	0	0	0	0	1.21684	1.282	1.21585	1.24081	0.583518	0.716602	0.411197	0.461855	0.435783	0.45463	0.332631	0.444896	0.285689	0.359693	0.189498	0.255373	0.253963	0.350972	0.168626	0.177339	0.160681	0.170817	0.019801	0.0233394	1.36197	1.5146	1.50346	1.60022	1.26972	1.57022	0.420057	0.428472	0.321597	0.351143	0.325247	0.381099	0.155547	0.178956	0.155259	0.170269	0.0609305	0.085229	0.320832	0.34795	0.288434	0.315428	0.0738096	0.0902106	1.79512	0.418566	0	0.343131	0	0.415477	0.259341	0.713363
ENST00000462550	ENSG00000163938	protein_coding	retained_intron	5.95022	4.14341	3.03955	2.98508	6.00256	5.68127	4.83666	1.57933	0	0.000715594	0	0.121359	0	0.00253404	0	0.554449	1.57894	0.85525	0.993133	1.306	0.249357	0.204571	0.903328	0.452612	0.476886	0.490048	0.0358039	0.0272932	3.12364	1.52475	1.43961	1.90256	0.170745	0.172314	1.28379	0.616627	0.616551	0.644385	0.0363766	0.0259481	1.51021	0.859869	1.10418	1.54784	0.248154	0.227313	3.84497	1.83036	1.81027	2.14598	0.219575	0.18118	0.75196	0.369589	0.405619	0.42633	0.0407539	0.0329409	2.90506	1.39024	1.43749	1.56143	0.425524	0.258953	1.49219	0.75865	2.92159	1.02024	1.58994	3.24534	0.62674	2.30654
ENST00000462551	ENSG00000114956	protein_coding	protein_coding_CDS_not_defined	6.20839	2.4236	5.25668	5.43423	5.02411	2.06729	1.41218	3.81187	1.45866	0.634601	0	1.64709	2.5591	1.31481	0.813549	3.53416	3.37135	2.02901	2.21144	2.85021	0.480177	0.431223	0.424509	0.27362	0.289701	0.328502	0.211574	0.161946	0.163592	0.167416	0.697756	1.4626	0.139641	0.159354	1.31614	0.758903	0.737025	0.788823	1.16409	0.757935	2.57175	1.663	1.85538	2.82296	2.43069	1.7675	0.407359	0.288219	0.617959	0.97388	0.184891	0.170355	0.624665	0.406967	0.414677	0.48478	0.192217	0.158529	2.52223	1.49687	1.46884	1.61042	2.27792	1.5292	3.59023	0.348805	0	0.617637	0	0.415477	0.605128	1.18894
ENST00000462552	ENSG00000172264	protein_coding	protein_coding_CDS_not_defined	0.0491974	0.000709314	0	8.83338e-08	0.0286765	0	0	0	0	0	0	0.417874	0	18.3164	0	0	0.198431	0.196519	0.00332765	0.0247877	0.169511	0.184964	0.139249	0.118075	0.0795413	0.105769	0.057093	0.0572985	0.222068	0.23258	0.0974249	0.236717	0.213581	0.260424	0.0712144	0.0617064	0.0433173	0.0570877	0.053451	0.0705574	0.453709	0.420741	0.249428	0.683874	0.277973	0.36745	0.577235	0.460035	0.49199	0.89885	0.318912	0.381165	0.0306278	0.0320459	0.0195903	0.0280434	0.0235145	0.0290955	0.147327	0.137367	0.159227	0.226598	0.11085	0.135997	0	0.139522	0.201489	0.0686263	0.52998	0.415477	0	0.118894
ENST00000462553	ENSG00000143776	protein_coding	protein_coding_CDS_not_defined	3.05688	0	0.343389	0.120544	0.321826	1.8116	0	0.281347	0	0	0	1.02739	0	0	0	0	0.255137	0.196519	1.04341	0.567313	0.211441	0.184964	0.039925	0.0268351	0.0938635	0.0570469	0.0295358	0.0240531	0.177193	0.164906	0.541835	0.347937	0.149417	0.156773	0.150722	0.0780124	0.180479	0.133987	0.125016	0.074119	0.257717	0.217501	0.341418	0.257509	0.219914	0.209022	0.243861	0.176727	0.687381	0.390527	0.199175	0.164466	0.0444215	0.0320459	0.0949493	0.0608752	0.0330153	0.0290955	0.133815	0.0977297	0.390066	0.231813	0.1065	0.0902106	0	0	0	0	0	0	0	0
ENST00000462554	ENSG00000130706	protein_coding	protein_coding	0.484364	0.495313	0.753645	0.0874637	0.120586	0.0954829	0.239004	1.42788	0.770699	0.406866	0	0.698527	0	0.686087	0.664975	0	0.215865	0.202333	0.500493	0.756809	0.182628	0.190113	0.0295599	0.026959	0.09912	0.0851944	0.0223895	0.0241516	0.150031	0.164906	0.529054	0.821276	0.12953	0.156773	0.0321265	0.0262517	0.089517	0.0838136	0.0243135	0.0234809	0.610664	0.54038	0.689641	1.03203	0.190874	0.209453	0.202397	0.177515	0.394977	0.601278	0.169123	0.165227	0.173769	0.15272	0.23261	0.237122	0.152111	0.153761	0.106345	0.0978257	0.425283	0.431847	0.0866844	0.0902937	0	0	0	0	1.05996	0	0	0
ENST00000462555	ENSG00000215029	protein_coding	retained_intron	0	0	0	0	0.0973172	0	0	0	0	0	0	0	0	0	0	0	0.257107	0.196519	0.0921017	0.162822	0.212843	0.184964	0.0404858	0.0268351	0.00112095	0.00428587	0.0299115	0.0240531	0.178425	0.164906	1.16496e-05	0.00039491	0.150291	0.156773	0.0436359	0.0260774	0.000757852	3.08835e-05	0.0322445	0.0233394	0.259498	0.217501	0.0552458	0.208162	0.221204	0.209022	0.24584	0.176727	0.0159603	0.0296922	0.200568	0.164466	0.0449738	0.0320459	0.00419731	0.00618804	0.0333823	0.0290955	0.13517	0.0977297	0.000210319	0.000124864	0.107449	0.0902106	0	0	0	0	0	0	0	0
ENST00000462558	ENSG00000006453	protein_coding	protein_coding_CDS_not_defined	5.31064	9.91551	8.28633	8.46083	15.1183	11.6102	8.51669	1.39719	1.33286	0.854419	0.724289	0.235614	1.92626	1.61368	0	0	0.597904	0.589961	0.511	0.938623	0.266125	0.250321	0.320632	0.380637	0.38071	0.398371	0.0246544	0.0298152	0.367394	0.389534	0.334828	0.787241	0.173384	0.19988	0.415037	0.400088	0.383036	0.413028	0.0347409	0.0322957	0.336459	0.377039	0.245195	0.768058	0.206477	0.244668	0.683882	0.701332	0.636196	1.00697	0.205592	0.202851	0.197034	0.22866	0.221148	0.247948	0.0301089	0.0367491	0.137927	0.159272	0.159534	0.239995	0.0814181	0.0982569	0.897558	0.662729	0.604466	0.606199	0.52998	1.24643	0.389011	0.237788
ENST00000462559	ENSG00000176597	protein_coding	protein_coding_CDS_not_defined	3.47423	2.20947	0.3666	6.33269	0.714796	0.988596	1.87644	13.4593	0	0.181372	0.164731	0.83961	0	0	0.155716	1.24772	0.115375	0.196519	0.792455	0.318955	0.102849	0.184964	1.65265	5.05232	5.0555	5.00915	1.38203	4.57405	0.333927	0.885132	1.39399	0.631549	0.313634	0.899032	2.63792	7.358	7.36268	7.31396	2.51453	8.03695	0.138212	0.289891	0.538684	0.250419	0.112938	0.209022	0.356961	0.851421	1.36573	0.808809	0.17609	0.381099	0.334847	1.02392	1.05262	0.99011	0.281665	0.981154	3.08193	8.44308	8.53047	8.1949	3.36581	9.6288	0	7.04585	0	8.64691	0.52998	1.66191	1.42637	9.39262
ENST00000462560	ENSG00000183506	transcribed_unitary_pseudogene	retained_intron	2.28384	1.56585	0	0	2.46505	3.00716	0.871919	2.15865	0	0	0	0	0	0	0	0	0.204542	0.418967	0.85864	0.595784	0.175526	0.313854	0.0358358	0.101902	0.17408	0.1251	0.0259366	0.0608002	0.139701	0.267421	0.407769	0.280515	0.155028	0.365172	0.0144462	0.0304702	0.0746179	0.0464365	0.0188979	0.047253	0.110768	0.199871	0.674775	0.366775	0.193437	0.392681	0.12124	0.223167	1.08853	0.604809	0.18026	0.360398	0.0331411	0.0896565	0.181306	0.123501	0.0239195	0.0732687	0.100698	0.250203	0.506978	0.340106	0.0782671	0.183317	0.523575	0.119773	0	0.0223852	0.044165	0.101206	0.0981789	0.305161
ENST00000462561	ENSG00000206199	protein_coding	protein_coding_CDS_not_defined	0	0	0	0	0	0	0	0.0886311	0	0	0	0	0	0	0	0	0.241949	0.196519	0.147713	0.385588	0.201963	0.184964	0.0363633	0.0268351	0.0153606	0.0263155	0.0271254	0.0240531	0.168887	0.164906	0.00162527	0.0104889	0.143459	0.156773	0.0392889	0.0260774	0.0103	0.0195547	0.0293027	0.0233394	0.245704	0.217501	0.00362162	0.0350009	0.211123	0.209022	0.230661	0.176727	0.00964893	0.0646329	0.189787	0.164466	0.0408704	0.0320459	0.0125327	0.028839	0.0306313	0.0290955	0.124934	0.0977297	0.00208873	0.00510472	0.100214	0.0902106	0	0	0	0	0	0	0	0
ENST00000462565	ENSG00000242474	lncRNA	lncRNA	0	0	0	0	0	0	0	0	0	0	0	0	0	0	0	0	0.212375	0.196519	0.0472972	0.416039	0.180101	0.184964	0.0339808	0.0277261	0.0196491	0.0555136	0.0268744	0.0253826	0.14989	0.164906	0.00761869	0.204611	0.129424	0.156773	0.0318817	0.0260774	0.0100278	0.0412724	0.0241593	0.0233394	0.218202	0.217501	0.013903	0.372387	0.190422	0.209022	0.201345	0.176727	0.025026	0.260183	0.16834	0.164466	0.0371038	0.0327785	0.0174224	0.0705236	0.0291796	0.0308338	0.10611	0.0977297	0.0336446	0.181706	0.086518	0.0902106	0	0	0	0	0	0	0	0
ENST00000462566	ENSG00000159147	protein_coding	retained_intron	1.32171	0.425347	2.72956	0.223535	1.30608	4.55085	0.19393	0.453963	0	0.165585	0.012633	0.340407	5.59258	4.55254	0	1.22674	0.500885	0.307265	0.300487	0.531604	0.211189	0.184964	0.145881	0.108213	0.0818266	0.129618	0.128605	0.120025	0.201991	0.266335	0.17315	0.500589	0.170512	0.25275	0.40078	0.201295	0.177606	0.220068	0.298546	0.18695	0.815269	0.806497	0.239825	0.7596	0.757411	0.82096	2.01803	1.06256	0.861642	1.31172	0.211459	0.205943	0.0459186	0.0386622	0.0554898	0.0929631	0.0350101	0.0367398	1.14093	0.575027	0.343951	0.61269	1.04286	0.584875	0.448779	0	0	0.137253	0	1.66191	0	0
ENST00000462567	ENSG00000050555	protein_coding	protein_coding_CDS_not_defined	0	0	0.461905	0.216844	0.182733	0	2.10938	2.76305	0	0	0	0	0	0	0	0	0.236346	0.217701	0.478482	0.240424	0.197197	0.203429	0.0279761	0.0268351	0.0482257	0.0192138	0.0212862	0.0240531	0.145557	0.164906	0.11868	0.0647452	0.126144	0.156773	0.373891	0.152636	0.224382	0.103764	0.264138	0.0639594	0.211924	0.217501	0.207163	0.124254	0.185588	0.209022	0.194814	0.176727	0.439566	0.21772	0.163453	0.164466	2.36581	1.77916	1.86541	1.72402	1.94966	1.00316	0.246168	0.172534	0.51685	0.242426	0.397714	0.268181	0	0	0	0	0	0	0	0
ENST00000462568	ENSG00000175899	protein_coding	retained_intron	0.0882945	0	0	0	0.0965761	0	0	0	0	0	0	0	0	0	0	0	0.236591	0.196519	4.72168e-07	3.04649e-06	0.198064	0.184964	0.0350034	0.0268351	2.79136e-06	0.000130329	0.0261942	0.0240531	0.165482	0.164906	2.89542e-07	1.22761e-06	0.140985	0.156773	0.0378503	0.0260774	0.000483317	0.000259315	0.0283166	0.0233394	0.456085	0.345478	0.000310084	0.00167081	0.207474	0.209022	0.225321	0.176727	5.88612e-07	3.03751e-06	0.185941	0.164466	0.039495	0.0320459	1.18158e-06	2.24288e-06	0.0296962	0.0290955	0.121417	0.0977297	0.00853526	0.0938201	0.0976933	0.0902106	0	0	0	0	0.52998	0	0	0
ENST00000462569	ENSG00000184787	protein_coding	retained_intron	12.2467	17.1312	25.4301	28.0169	34.1208	85.6141	19.0193	32.7073	0.728815	1.58849	0	2.02915	0	9.92665	1.9093	0	3.09618	2.34966	2.70349	2.32324	2.46985	2.1742	7.03558	5.61189	5.61185	5.57179	4.91005	4.54386	7.29674	5.80495	6.32515	5.77235	3.63845	3.37418	11.9758	8.86233	8.84854	8.82398	7.18281	6.15019	7.72311	5.70268	6.42413	5.67385	3.90087	3.43471	32.1289	22.0241	22.5502	21.9336	22.4841	17.2867	4.74427	3.82491	3.84167	3.79303	3.53369	3.42581	8.17978	6.14933	6.31116	6.09736	2.86041	2.53831	2.24389	5.99944	8.05955	10.1017	7.41972	23.6822	3.97656	9.51151
ENST00000462571	ENSG00000160191	protein_coding	protein_coding_CDS_not_defined	0.40244	0	0.517398	0	0.48653	0	0.1082	0	0	0	0	0	0	0	0	0	0.117706	0.166487	0.00735106	0.0362643	0.126925	0.184964	0.0342991	0.0657523	0.0242892	0.0453796	0.0311723	0.0653474	0.203922	0.374516	0.0607782	0.250309	0.19152	0.33596	0.128048	0.232963	0.155818	0.206682	0.0491779	0.0813127	0.308944	0.513401	0.0587013	0.352029	0.286865	0.463566	0.310812	0.490592	0.100036	0.37352	0.283589	0.369972	0.0416343	0.0790682	0.0285863	0.0570909	0.0358391	0.071007	0.0515867	0.0796799	0.00260396	0.0137317	0.061052	0.101749	0.0975606	0.0676929	0.382984	0.232775	0.491227	0.521313	0.0811957	0.0206772
ENST00000462572	ENSG00000241136	processed_pseudogene	processed_pseudogene	0	0	0	0	0	0	0	0	0	0	0	0	0	0	0	0	0.168973	0.196519	0.00262481	0.0208034	0.146557	0.184964	0.0209901	0.0268351	0.00903753	0.0224232	0.0162468	0.0240531	0.121137	0.164906	0.000851809	0.00741119	0.107135	0.156773	0.0228918	0.0260774	0.00811456	0.0121895	0.0176956	0.0233394	0.176502	0.217501	0.00146332	0.0146693	0.157574	0.209022	0.158966	0.176727	0.00263577	0.0206964	0.135934	0.164466	0.0246805	0.0320459	0.00523871	0.0144203	0.0192201	0.0290955	0.080746	0.0977297	0.0058768	0.0293745	0.0672866	0.0902106	0	0	0	0	0	0	0	0
ENST00000462576	ENSG00000171863	protein_coding	protein_coding	0.533762	1.22838	0.33846	0	0.159884	1.0649	1.13352	1.48003	0.865181	0.699377	0.747148	1.28742	0.641112	0.32636	0.607281	1.1751	3.12853	3.26126	1.74398	4.19881	0.23932	0.372115	5.94377	9.1238	8.94931	9.14055	0.0376043	0.0844607	4.40153	6.68996	4.46125	7.50941	0.165388	0.290957	3.073	4.21069	4.02644	4.23813	0.0404445	0.0802433	9.16883	13.0452	8.9206	14.0289	0.243766	0.391458	2.39986	3.17489	1.51167	3.7516	0.225756	0.341847	4.36137	6.80776	6.59433	6.87181	0.0408439	0.0869596	11.9221	16.8647	15.8226	16.9999	0.124895	0.22023	3.42807	8.84462	7.05079	4.10028	12.9322	3.3462	6.68282	16.6226
ENST00000462577	ENSG00000150593	protein_coding	protein_coding_CDS_not_defined	0	0	0	1.598e-05	0	1.36258	0.643318	0.502848	2.81479	4.96065	0.57374	6.68272	7.62858	5.10729	2.31298	3.67378	0.289251	1.25378	2.46404	1.95277	0.24386	0.625577	0.0516439	3.57226	3.50142	3.50605	0.0567733	3.18476	0.162042	0.178494	0.392899	0.261601	0.139685	0.174311	0.0429691	0.191223	0.467258	0.342813	0.0868012	1.63834	0.294568	2.74684	2.88745	2.41092	0.295666	1.32737	0.229588	0.367049	1.54523	1.05113	0.183117	0.244619	0.0523959	0.89092	0.881218	0.829195	0.0406407	0.317351	0.135124	0.612926	1.06572	0.811759	0.126439	0.235976	0	0	0	0.0171566	0	0	0	0
ENST00000462578	ENSG00000143374	protein_coding	retained_intron	0.399672	0	1.69556	0.640486	0.823445	1.24807	0	1.78232	0	0	0	0	0	0	0	0	0.278644	0.213146	0.477298	0.774082	0.279281	0.204799	0.0333163	0.0275792	0.0996708	0.086296	0.0317993	0.0261874	0.161304	0.169141	0.345158	0.601658	0.139393	0.160619	0.0774263	0.0478256	0.0931218	0.0842584	0.0528516	0.0243206	0.232167	0.217501	0.573411	1.03637	0.201032	0.209022	0.216081	0.176727	0.390771	0.618832	0.179223	0.164466	0.0377682	0.0328495	0.10237	0.10167	0.0340892	0.0314493	0.119707	0.104316	0.35404	0.404253	0.108993	0.101935	0	0	0	0.0686263	0	0	0	0
ENST00000462579	ENSG00000183597	protein_coding	retained_intron	1.68634	4.358	3.47175	2.32254	0.917297	3.01036	1.19611	2.59114	0	0	0	0	0	0	0	0	0.37406	0.30084	0.0354487	0.078001	0.187772	0.184964	0.0641011	0.0496239	0.0566889	0.059443	0.0307019	0.0254462	0.164717	0.153168	0.0506296	0.125154	0.154896	0.166455	0.0350866	0.0263617	0.0295326	0.0315706	0.026329	0.0236157	0.22782	0.217501	0.0285674	0.0762859	0.197751	0.209022	0.211462	0.176727	0.112794	0.192608	0.175833	0.164466	0.0686933	0.0567996	0.0422498	0.0540632	0.0273414	0.0290955	0.115574	0.0990554	0.0945332	0.122261	0.0935919	0.0915025	0.448779	0.0697609	0.0671629	0	0	0	0.0864469	0
ENST00000462580	ENSG00000126216	protein_coding	protein_coding_CDS_not_defined	6.07014	0.532673	1.10844	1.09066	5.43803	13.1802	0.407195	1.74253	0.606947	0.155632	0	0.0804692	1.31575	7.16455	0.187064	0.576502	0.203862	0.210355	0.57672	0.543878	0.172824	0.194497	0.0292959	0.0335915	0.0506096	0.0586688	0.0218315	0.0322961	0.139777	0.165557	0.160508	0.266994	0.121503	0.157508	0.0282662	0.0268985	0.05052	0.0497726	0.0228336	0.0281004	0.204578	0.215129	0.582349	0.599772	0.184162	0.222163	0.75044	0.759822	1.24534	1.15934	0.169901	0.20921	0.0540013	0.056358	0.0729564	0.0818077	0.02385	0.0313161	0.127385	0.261962	0.536854	0.594683	0.0973103	0.216538	0	0	0	0.0171566	0.132495	1.24643	0.0864469	0
ENST00000462581	ENSG00000145888	protein_coding	nonsense_mediated_decay	0	0.0357277	0	0	0.0247804	0.121525	0	0.0609175	0	0	0	0	0	0	0	0	0.154273	0.196519	0.114608	0.0693769	0.134815	0.184964	0.0185209	0.0268351	0.00548564	0.00555727	0.0144266	0.0240531	0.111175	0.164906	0.0357195	0.0249141	0.0991292	0.156773	0.0202311	0.0260774	0.0123824	0.0108586	0.0157355	0.0233394	0.162035	0.217501	0.0142092	0.0173866	0.145781	0.209022	0.144922	0.187609	0.100511	0.132487	0.12472	0.164466	0.0219465	0.0320459	0.0081859	0.00659919	0.017206	0.0290955	0.0726674	0.0977297	0.0176796	0.0152944	0.0609781	0.0902106	0	0	0	0	0	0.207739	0	0
ENST00000462582	ENSG00000185909	protein_coding	protein_coding_CDS_not_defined	0.518342	2.81059	0.720218	0.627778	3.82308	3.8823	1.20758	5.26913	0.00200249	2.26698	1.08491	0.535848	6.17583	1.20311	0.557207	9.17703	0.210548	0.21105	0.247355	0.187074	0.183192	0.212057	5.15312	4.10476	4.06107	4.04951	6.39474	7.03035	0.897321	1.00472	1.07554	1.05505	0.408651	0.578821	0.982991	0.74943	0.742322	0.714338	1.05608	1.01476	8.69451	6.3942	6.12323	6.07338	10.2567	9.30525	1.30921	1.06115	1.16907	1.08641	1.44205	1.5431	2.89234	2.40635	2.35257	2.35079	3.23552	3.38479	12.0974	8.84595	8.73237	8.6904	15.2856	14.2249	0	0	0	0	0	0	0	0
ENST00000462584	ENSG00000176884	protein_coding	protein_coding_CDS_not_defined	0	0	0	0	0	0	0	0	2.87631	3.30227	0.146974	0.0508712	4.66711	13.0731	0.425019	3.40477	1.32496	0.266413	0.541989	0.580439	1.8727	0.332646	2.53026	0.134125	0.245133	0.207091	4.29902	0.676959	0.268497	0.19285	0.0297215	0.0390508	0.217645	0.184046	0.244578	0.0480301	0.0462626	0.0560165	0.18685	0.035899	0.739717	0.245468	0.638996	0.667572	0.86774	0.303462	7.09619	0.39413	1.51903	1.38095	12.2609	0.276745	0.583044	0.0925099	0.120331	0.148606	0.513207	0.0820758	1.03259	0.145704	0.386292	0.350066	1.69869	0.177087	0.112195	0.0697609	0	0	0.0662475	0.311608	0	0.0891704
ENST00000462585	ENSG00000198626	protein_coding	protein_coding_CDS_not_defined	0	0	0.0218914	0	0	0	0	0	0	0	0	0	0	0	0	0	0.205934	0.196519	0.0055041	0.0154596	0.175232	0.184964	0.0280176	0.0268351	9.0856e-05	0.00113953	0.0213157	0.0240531	0.145687	0.164906	1.90379e-05	3.38197e-05	0.126244	0.156773	0.0304234	0.0260774	0.0165361	0.0258659	0.0231273	0.0233394	0.212113	0.217501	6.39551e-05	8.34799e-05	0.185734	0.209022	0.19501	0.176727	0.0536492	0.114796	0.1636	0.164466	0.0322566	0.0320459	4.26359e-05	4.10288e-05	0.0246698	0.0290955	0.102189	0.0977297	0.0329972	0.0476469	0.0836028	0.0902106	0	0	0	0	0	0	0	0
ENST00000462587	ENSG00000291137	lncRNA	lncRNA	0	0	0	0	0	0	0	0	0	0	0	0	0	0	0	0	0.159524	0.226361	0.0472986	0.176788	0.192587	0.290559	0.168631	0.427022	0.346831	0.424631	0.0528244	0.0943923	0.101933	0.171522	0.00879322	0.0648196	0.112693	0.207023	0.0893106	0.202427	0.14439	0.20387	0.0651954	0.086129	0.164207	0.25109	0.0241511	0.164257	0.175895	0.353711	0.151168	0.202723	0.0433186	0.167487	0.174132	0.236869	0.0940067	0.230998	0.140896	0.232236	0.0628092	0.101326	0.130888	0.276274	0.113165	0.27692	0.100811	0.233045	0.108383	0.443843	0.0538835	0.205773	0.100082	0.13786	0.203276	0.265952
ENST00000462588	ENSG00000147133	protein_coding	nonsense_mediated_decay	0	0	0	0	0	0	0	0	0	0	0	0	0	0	0	0	0.153679	0.202243	0.103384	0.409949	0.131363	0.188853	0.0180448	0.0274888	0.0263596	0.0469618	0.0141744	0.0245981	0.103341	0.164906	0.0356332	0.267326	0.0927337	0.156773	0.0210344	0.0281102	0.034453	0.0601877	0.0153505	0.0243824	0.157774	0.221524	0.0697673	0.426123	0.141662	0.212046	0.139745	0.179183	0.0733808	0.332303	0.120503	0.166246	0.0185556	0.0306483	0.0297269	0.0508868	0.0166821	0.0301905	0.0801579	0.105588	0.0580441	0.16273	0.0669162	0.0961867	0	0	0	0	0	0	0.0267574	0
ENST00000462589	ENSG00000090104	protein_coding	retained_intron	0	0	0	0	0	0	0	0	0	0	0	0	0	0	0	0	0.224109	0.196519	0.000375404	0.000151419	0.188875	0.184964	0.0320069	0.0268351	0.00102727	0.00112569	0.024121	0.0240531	0.157487	0.164906	0.00588213	0.015297	0.135104	0.156773	0.0346719	0.0260774	0.00102195	4.2175e-05	0.0261161	0.0233394	0.229206	0.217501	0.000331977	0.000110824	0.198799	0.209022	0.212931	0.176727	0.000409187	0.00014971	0.176914	0.164466	0.0364255	0.0320459	0.00046133	9.69298e-05	0.0275863	0.0290955	0.113411	0.0977297	0.00029814	0.000301669	0.0918897	0.0902106	0	0	0	0	0	0	0	0
ENST00000462590	ENSG00000196924	protein_coding	retained_intron	8.12353	7.3186	6.98001	6.49569	4.32599	2.46445	4.81648	1.82442	0.516384	0.963442	0.441209	0.73414	0.803193	0	0.196354	0.135731	0.196439	0.214853	2.24796	1.0831	0.170644	0.202167	0.0504191	0.0518403	0.189703	0.108845	0.0212904	0.0276177	0.136572	0.173243	1.74249	0.860265	0.120299	0.164034	0.0434072	0.0469078	0.174491	0.101953	0.021392	0.0256282	0.217031	0.268889	2.43616	1.04559	0.203883	0.275674	0.175624	0.176727	1.36467	0.612134	0.148865	0.164466	0.0463522	0.0566033	0.22181	0.125445	0.0227403	0.0316295	0.0904811	0.0977297	0.693766	0.325406	0.0747717	0.0902106	0	0.0697609	0	0.0686263	0	0	0.0864469	0
ENST00000462591	ENSG00000134262	protein_coding	protein_coding_CDS_not_defined	1.06879	0.454003	1.15584	0.572749	1.63246	0.665966	0.679299	1.28371	0.416778	0.454556	0	0.276643	0.678642	0	0.353583	0.396368	0.516554	1.62712	1.44486	1.38396	0.371601	1.36616	0.170264	0.79638	0.7654	0.775653	0.141302	0.543041	0.104553	0.299504	0.598356	0.460138	0.120082	0.232506	0.0760994	0.344565	0.342637	0.329835	0.0823799	0.256794	0.803418	2.0048	1.86662	1.89903	2.38307	9.18055	0.279321	0.743902	0.574765	0.569013	0.163932	0.279499	0.0625924	0.248741	0.305513	0.244298	0.0240505	0.0550238	0.30292	1.10741	1.01936	1.01091	0.369067	2.71458	1.52585	0.558087	0.241787	0.192154	1.05996	0.997145	0.207472	0.927372
ENST00000462592	ENSG00000099219	protein_coding	nonsense_mediated_decay	0	0.152466	0.275811	0.0901182	0.169632	0.330417	0.187423	0.274295	0.312525	0	0	0	0	0	0	0	0.0973609	0.543406	0.0853308	0.756265	0.13842	1.09705	0.00943309	0.0288722	0.0245525	0.0507578	0.00942369	0.0263741	0.056726	0.136877	0.0431641	0.470451	0.0751344	0.166502	0.00899275	0.022659	0.0200249	0.0481527	0.0113486	0.0275722	0.0759368	0.166763	0.0285335	0.439102	0.103031	0.219684	0.0675119	0.142054	0.0385599	0.343402	0.0934086	0.19288	0.0118447	0.0350605	0.0335088	0.075011	0.0123454	0.0325887	0.0428591	0.117122	0.077552	0.254437	0.0454727	0.106943	0.0972354	0.0366406	0.085073	0.0141758	0.0588867	0.029677	0.0436725	0.145315
ENST00000462593	ENSG00000062598	protein_coding	protein_coding_CDS_not_defined	0.725498	0.578573	0.13694	0.147174	1.40974	0.684496	0	0.98149	0	0	0	0	0	0	0	0	0.449769	0.305933	0.0197432	0.254982	0.202859	0.184964	0.0366837	0.0268351	0.0131629	0.0386169	0.0273439	0.0240531	0.33185	0.259399	0.0159886	0.266685	0.144025	0.156773	0.0396276	0.0260774	0.011845	0.0367538	0.0295339	0.0233394	0.264657	0.25819	0.0409374	0.532182	0.231169	0.250175	0.231894	0.176727	0.00198534	0.0640169	0.190671	0.164466	0.041193	0.0320459	0.00988345	0.0450675	0.0308496	0.0290955	0.437795	0.263523	0.101342	0.312927	0.100798	0.0902106	0.448779	0	0.402978	0	0	0	0	0.475576
ENST00000462594	ENSG00000005421	protein_coding	retained_intron	0	0	0	0	0	0.0939627	0.0175519	2.35518	2.00752	0	0	0	0	0	0	19.0668	0.980601	0.766527	1.08138	0.909933	1.4978	0.928217	0.0346478	0.0268351	0.0184936	0.0155294	0.0259497	0.0240531	0.16457	0.164906	0.000413514	0.000352982	0.140319	0.156773	0.0374736	0.0260774	0.0353132	0.0215936	0.0280574	0.0233394	0.239458	0.217501	0.116888	0.122121	0.206491	0.209022	0.223896	0.176727	0.0695857	0.0822068	0.184911	0.164466	0.0391334	0.0320459	0.00514664	0.000846554	0.0294493	0.0290955	7.63896	5.20084	5.07995	5.11445	17.3837	11.2329	0	0	0	0	0	0	0	0.356682
ENST00000462595	ENSG00000165238	protein_coding	protein_coding_CDS_not_defined	0.295004	0	0	0	0	0.255373	0	0	0	0	0	0	0	0	0	0	0.28267	0.196519	0.0727534	0.388618	0.230674	0.184964	0.0485869	0.0268351	0.0160813	0.0338047	0.0352238	0.0240531	0.194193	0.164906	0.0341672	0.25948	0.161261	0.156773	0.0521133	0.0260774	0.00986763	0.0254253	0.0378157	0.0233394	0.282274	0.217501	0.0929593	0.603912	0.237396	0.209022	0.271701	0.176727	0.169174	0.559047	0.218407	0.164466	0.0527453	0.0320459	0.0263539	0.0585328	0.0384318	0.0290955	0.153515	0.0977297	0.0218545	0.0944848	0.120028	0.0902106	0	0	0	0	0	0	0	0
ENST00000462596	ENSG00000145194	protein_coding	retained_intron	0	0.216348	0	0.0773483	0.105578	0.375616	0.0658703	0	0	0	0	0	0	0	0	0	0.240579	0.196519	5.98432e-05	4.59113e-05	0.200969	0.184964	0.036011	0.0268351	0.000102931	0.00113492	0.0268848	0.0240531	0.168018	0.164906	1.71965e-05	1.50509e-05	0.142829	0.156773	0.0389165	0.0260774	8.11947e-05	7.40276e-06	0.029048	0.0233394	0.244447	0.217501	0.00320188	0.00265448	0.210194	0.209022	0.229294	0.176727	0.00325953	0.0100726	0.188805	0.164466	0.126688	0.0870571	0.00204755	0.00329172	0.106484	0.085229	0.12403	0.0977297	0.000125001	8.57365e-05	0.0995678	0.0902106	0	0	0	0	0	0	0	0
ENST00000462597	ENSG00000131435	protein_coding	retained_intron	0.185086	3.44855	0.559852	1.32398	0.081304	0.0812691	0.334765	0	1.44523	12.2422	1.77295	5.59487	0.785602	0.657463	1.46136	0	0.231665	0.256747	0.406884	0.446355	0.275442	0.377624	0.0581935	0.073277	0.153506	0.110069	0.0420613	3.26424	0.330541	0.503282	0.638532	0.662097	0.292207	1.04928	0.197209	0.20207	0.246789	0.219475	0.0403956	0.945785	0.215198	0.217501	0.130829	0.194789	0.188114	0.209022	0.198213	0.176727	0.247638	0.274921	0.166001	0.164466	0.16201	0.178294	0.222743	0.196055	0.0407716	0.319218	0.104165	0.0977297	0.02412	0.052399	0.0850749	0.0902106	0	0.0697609	0.402978	0.274505	0	0	0.259341	0
ENST00000462598	ENSG00000010810	protein_coding	protein_coding	0.169055	0.116241	0.0409069	0	0	0.151453	0.0352482	0.688912	0	0.110988	0.521818	0	0	0.530557	0	0.00095909	0.23854	0.430431	0.13163	0.994432	0.200331	0.293964	0.0330292	0.326708	0.0383479	0.203307	0.0246008	0.128115	0.150204	0.189265	0.0151312	0.247038	0.128774	0.180931	0.0299229	0.0260774	0.00178005	0.0142787	0.0227716	0.0233394	0.216861	0.262289	0.0169529	0.394565	0.188873	0.252254	0.208462	0.23859	0.114295	0.616128	0.188691	0.235651	0.0373273	0.0460056	0.0219642	0.0749636	0.0335449	0.0416053	0.116284	0.14249	0.072819	0.27191	0.115562	0.142719	0	0	0	0	0	0	0	0
ENST00000462601	ENSG00000128563	protein_coding	protein_coding_CDS_not_defined	4.21407	3.37821	0.900734	1.27273	5.52063	4.25239	2.81536	0.96976	1.25144	16.3341	0.522836	4.09459	1.3401	4.24355	7.0509	2.73446	0.341459	0.268425	1.19323	1.1028	0.276486	0.277369	1.21038	0.30194	0.417931	0.374604	27.5493	0.391275	0.257518	0.185573	0.540665	0.550447	3.22758	0.20446	2.36927	0.451396	0.523787	0.499151	8.18277	0.527515	0.485296	0.436825	1.36729	1.16813	0.636078	0.687959	0.674007	0.476625	1.22377	1.0266	0.789689	0.64135	1.70916	0.40686	0.553542	0.50407	13.0895	0.528095	1.04581	0.615232	0.860058	0.786664	4.63752	1.18608	0	0.245492	0.0575682	0.202284	0.164042	0.271049	0.253372	0.242317
ENST00000462602	ENSG00000130147	protein_coding	protein_coding_CDS_not_defined	0.489959	0	0.271924	0	0	0.677818	0	0	0	0	0	0	0	0	0	0	0.29126	0.196519	0.221506	0.543051	0.236516	0.184964	0.120409	0.0724401	0.0679666	0.0993978	0.0918683	0.0707679	0.199398	0.164906	0.0801781	0.364113	0.164791	0.156773	0.0553739	0.0260774	0.0424054	0.0598524	0.0398993	0.0233394	0.289785	0.217501	0.100221	0.461258	0.242609	0.209022	0.280469	0.176727	0.137058	0.374093	0.224302	0.164466	0.571497	0.217374	0.160671	0.235404	0.479585	0.221557	0.160029	0.0977297	0.130625	0.239651	0.124372	0.0902106	0	0	0	0	0	0	0	0
ENST00000462604	ENSG00000144810	protein_coding	protein_coding_CDS_not_defined	0	0	1.02554	0	0	0	2.11144	0	0	0	0	0	0	0	0	0	0.309984	0.196519	0.00452923	0.077124	0.248985	0.184964	0.0595598	0.0268351	0.0296791	0.0681537	0.0420682	0.0240531	0.210576	0.164906	0.00657716	0.120809	0.172218	0.156773	0.0634504	0.0260774	0.00766966	0.0310167	0.0449158	0.0233394	0.305902	0.217501	0.00803061	0.222633	0.253579	0.209022	0.299734	0.176727	0.0380364	0.356736	0.23697	0.164466	0.0626499	0.0320459	0.0121903	0.0488806	0.0445537	0.0290955	0.174947	0.0977297	0.011398	0.0941066	0.13407	0.0902106	0	0	0	0	0	0	0	0
ENST00000462605	ENSG00000197150	protein_coding	retained_intron	5.41884	3.30242	2.3656	1.86852	4.4121	6.57499	2.54851	3.66396	0	0	0	0.00131481	0	0	0	0	0.234311	0.196519	0.303793	0.543454	0.196397	0.184964	0.0344386	0.0268351	0.0596518	0.073715	0.0258057	0.0240531	0.164029	0.164906	0.0889445	0.30189	0.139923	0.156773	0.0813544	0.0483264	0.0531488	0.0703171	0.029844	0.0241473	0.219197	0.187052	0.180697	0.443756	0.205907	0.209022	0.404478	0.280491	0.271315	0.46772	0.184299	0.164466	0.0789318	0.0575924	0.0690748	0.0955126	0.0293037	0.0290955	0.119935	0.0977297	0.143556	0.243093	0.0966259	0.0902106	0	0	0	0.0686263	0.044165	0.415477	0.0864469	0
ENST00000462608	ENSG00000078098	protein_coding	nonsense_mediated_decay	0	0	0	0.238231	0	0.0601466	0	0.398036	0.772081	0.0552655	0	1.88426	0.790228	0	0.112472	31.2167	0.718345	0.359921	0.145255	0.0787623	0.591319	0.327237	0.0959003	0.0461096	0.0759132	0.0276737	0.0867066	0.0434143	0.152853	0.164906	0.002102	0.000905756	0.13165	0.156773	2.97562	0.307676	0.467343	0.324189	5.71249	0.0549431	0.310961	0.267202	0.0477705	0.0196574	0.259716	0.254052	0.205843	0.176727	5.27603e-05	2.56192e-06	0.171683	0.164466	0.38521	0.0600103	0.148209	0.0659323	0.773076	0.0828254	24.214	0.531406	1.28241	0.718816	74.5373	0.197857	0	0	0	0.185291	0	0	0.0345787	0.463686
ENST00000462609	ENSG00000124370	protein_coding	protein_coding_CDS_not_defined	2.36422	2.21373	4.46936	4.26801	3.03354	3.43223	2.67618	3.76474	1.75468	5.74022	10.727	4.19722	2.85287	5.57649	3.9208	7.70833	0.588733	0.527762	0.717922	1.21416	0.542986	0.602478	1.16168	0.855107	0.891405	0.893859	1.96686	2.26631	6.06435	4.64403	3.92466	4.87223	6.65887	5.97995	0.675009	0.742019	0.746753	0.84426	0.62733	2.09761	1.30866	1.16637	1.47112	2.19623	1.18022	1.19705	1.41388	1.26538	1.24647	2.00244	1.43078	2.11597	0.922245	0.722765	0.736396	0.772074	1.52296	2.26455	3.53273	2.83798	2.60051	3.04058	3.26536	3.96157	0	0.216097	0	0	0	0	0.259341	0
ENST00000462610	ENSG00000100221	protein_coding	protein_coding_CDS_not_defined	0	0	0	0	0	0	0	0	2.10824	11.9597	1.71933	6.29201	4.56569	5.7468	2.58864	6.25564	0.479343	0.539797	1.60047	1.06539	0.360605	0.484709	2.94739	1.63796	1.73523	1.62897	15.0177	4.38015	5.50325	0.967275	1.60541	1.29877	6.21581	1.07732	0.191923	0.13976	0.301894	0.204629	8.81219	1.46502	5.24901	1.80008	2.15173	1.76313	0.337949	0.517832	6.84976	2.77979	3.27857	2.80203	19.7062	3.84161	0.375997	0.542899	0.5945	0.520354	2.38431	1.80575	1.20149	1.01653	1.34812	1.14321	0.271573	1.20983	0	0.156962	0	0.0686263	0	0.519347	0.0821245	0.356682
ENST00000462611	ENSG00000171345	protein_coding	retained_intron	0	3.89523	0.393351	2.41054	0.109657	1.65709	13.4766	0	0	1.01406	0	0.347548	0	0	0.840704	0	0.242565	0.196519	0.172686	0.136612	0.202409	0.184964	0.0365423	0.0268645	0.0890179	0.0558263	0.0272548	0.0240767	0.169277	0.164906	0.382459	0.249073	0.143741	0.156773	0.0394761	0.0260967	0.0721741	0.0486949	0.0294374	0.0233548	0.246269	0.217501	0.222376	0.163601	0.211539	0.209022	0.231275	0.176727	0.426526	0.272024	0.190228	0.164466	0.0874951	0.0580778	0.142215	0.0992469	0.0307445	0.0290999	0.125341	0.0977297	0.0836082	0.0789254	0.100505	0.0902106	0	0	0	0	0	0	0.0864469	0
ENST00000462612	ENSG00000179152	protein_coding	protein_coding_CDS_not_defined	1.21771	0.722715	0.398294	0.152916	1.05537	0.509882	0.434031	0.345788	0.310082	0.159021	0	0.123332	0	0	0.0955686	0	0.269492	0.427487	0.692186	0.548235	0.1266	0.184964	0.163576	0.313168	0.349083	0.332009	0.140539	0.316397	0.204715	0.359042	0.416222	0.36117	0.0934664	0.156773	0.145606	0.256163	0.277809	0.264505	0.0927071	0.18753	0.522634	0.870879	0.979872	0.840594	0.137442	0.209022	0.262366	0.400504	0.586698	0.471427	0.233619	0.381099	0.137254	0.261418	0.28472	0.271237	0.131894	0.300277	0.29298	0.514326	0.596535	0.543481	0.205574	0.397988	0.897558	0.348805	0.805955	0.343131	2.11992	0.415477	0.259341	0.713363
ENST00000462613	ENSG00000115524	protein_coding	protein_coding_CDS_not_defined	36.8482	17.3172	24.5806	11.1036	8.60057	7.86109	18.3262	7.25187	35.4483	27.5212	96.3215	45.953	83.2491	35.7641	33.1796	24.3174	0.407331	0.758726	0.207271	1.72693	0.293169	0.369107	0.106069	0.0723258	0.042864	0.167134	0.0589275	0.0400067	0.247927	0.316487	0.0927691	0.991271	0.190979	0.224945	0.108077	0.0709366	0.0438179	0.195126	0.0620354	0.038976	0.395398	0.860587	0.0941218	1.79144	0.295467	0.456091	0.456778	0.800196	0.0894946	1.06039	0.296463	0.442306	0.0822109	0.0467389	0.0383899	0.141499	0.0534631	0.0361531	0.208189	0.127206	0.113422	0.42284	0.151703	0.106966	0	0	0	0	0	0	0	0
ENST00000462616	ENSG00000165688	protein_coding	retained_intron	0.729152	0.909399	0.754785	1.1326	0.984995	1.35269	1.44772	1.42022	0.498674	0.181147	0.270985	0.286451	0.45043	0.60374	0.426833	0.355245	0.540863	1.70083	2.12379	1.41179	0.690205	2.37418	0.403713	1.59467	1.63168	1.57607	0.39213	1.71605	0.311702	1.04616	1.53095	0.88415	0.193329	0.606686	0.42648	1.51351	1.54526	1.48976	0.495695	2.00331	0.531772	1.77194	2.61843	1.48673	0.513763	1.8754	0.498345	1.51232	2.1288	1.38957	0.618384	2.02639	0.373718	1.46304	1.51785	1.43833	0.473945	2.06708	0.553841	1.93162	2.16053	1.85504	0.653766	2.47381	1.43538	2.09283	2.01489	1.5784	2.19563	1.29837	1.38315	1.90428
ENST00000462617	ENSG00000204469	protein_coding	retained_intron	2.24081	2.00257	2.46023	1.47943	5.18743	3.21762	1.07042	1.77225	1.07132	0.80805	2.08679	0.543551	1.28516	1.89786	0.592242	0.522822	4.09014	3.90031	2.91145	3.12826	0.288357	0.305181	1.47066	1.68444	1.61489	1.63955	0.094398	0.111398	1.18835	1.14378	1.03741	1.06808	3.87659	0.357441	1.77849	1.84638	1.7848	1.80647	0.0493598	0.0703173	3.5087	3.87141	2.24461	2.7524	0.34976	0.352115	5.03857	4.46285	3.53327	3.85152	0.728578	0.949579	1.07859	1.21125	1.14376	1.15775	0.0706609	0.10874	1.22449	1.23104	1.06655	1.09067	0.1216	0.15323	4.17364	1.34685	0.846253	1.30047	3.47294	4.27942	1.00494	1.28405
ENST00000462618	ENSG00000107099	protein_coding	nonsense_mediated_decay	0	0	0	0	0	0	0	0	0	0	0	0.0141066	0	0	0	0	0.255314	0.196519	0.0114499	0.0910861	0.211567	0.184964	0.0399751	0.0268351	0.00542452	0.0139509	0.0295694	0.0240531	0.177304	0.164906	0.0046114	0.0505255	0.149496	0.156773	0.0796995	0.0325144	0.0121715	0.0279757	0.0525188	0.0281616	0.257877	0.217501	0.00675002	0.0535579	0.22003	0.209022	0.244039	0.176727	0.00990863	0.0913716	0.1993	0.164466	0.044471	0.0320459	0.00680152	0.0192928	0.0330482	0.0290955	0.133936	0.0977297	0.0173127	0.055418	0.106585	0.0902106	0	0	0	0	0	0	0	0
ENST00000462619	ENSG00000239697	protein_coding	retained_intron	0	0.329413	0	0	0	0	0	0	0	0	0	0	0	0	0	0	0.181983	0.227594	0.000961582	0.00720479	0.15948	0.216208	0.141325	0.23306	0.184616	0.234031	0.0340041	0.0963912	0.177685	0.270386	0.00405864	0.0753587	0.110246	0.169378	0.133128	0.194794	0.134191	0.179555	0.0373267	0.104726	0.180035	0.233684	0.000649967	0.0056581	0.161596	0.225417	0.152036	0.176727	1.00872e-05	7.01393e-05	0.130482	0.164466	0.0421589	0.0676098	0.0194472	0.0545058	0.0422424	0.0990722	0.156491	0.217304	0.0731575	0.191573	0.130434	0.230062	0	0.241559	0.45335	0.235265	0	0	0.0426693	0.175315
ENST00000462621	ENSG00000163873	protein_coding	protein_coding_CDS_not_defined	0.918895	0	0	0	0	0.818724	0	0	0	0	0	0	0	0	0	0	0.415844	0.303857	0.0931559	0.404867	0.1965	0.184964	0.0344733	0.0268351	0.00330735	0.0118499	0.0258295	0.0240531	0.164118	0.164906	0.00234152	0.032111	0.139989	0.156773	0.0372888	0.0260774	0.00424204	0.0112868	0.0279301	0.0233394	0.238805	0.217501	0.00500983	0.0930453	0.206004	0.209022	0.223192	0.176727	0.0610761	0.31891	0.184401	0.164466	0.0389558	0.0320459	0.000235726	0.00048896	0.0293279	0.0290955	0.120026	0.0977297	0.00836668	0.0511551	0.0966917	0.0902106	0.448779	0	0	0	0	0	0	0
ENST00000462622	ENSG00000130226	protein_coding	retained_intron	0.105681	0	0	0	0	0	0	0	20.6627	0	0	0	0	0	0	0	0.378244	0.517902	0.586754	0.60692	0.3716	0.530266	0.0187076	0.0268351	0.00865306	0.011665	0.0145649	0.0240531	0.111955	0.164906	8.52105e-05	0.000294661	0.0997614	0.156773	0.0204325	0.0260774	0.00416691	0.00912805	0.0158846	0.0233394	0.163169	0.217501	0.00323957	0.0102175	0.146712	0.209022	0.145872	0.176727	0.0084463	0.034237	0.125598	0.164466	0.031699	0.0510234	0.0162484	0.0255674	0.0173602	0.0290955	0.0732886	0.0977297	0.00143928	0.00903785	0.0614663	0.0902106	0.448779	0	0	0	0	0	0.0864469	0
ENST00000462623	ENSG00000237456	processed_pseudogene	processed_pseudogene	0	0	0	0	0	0	0	0	0	0	0	0	0	0	0	0	0.25912	0.196519	0.000394565	0.0208034	0.21427	0.184964	0.0410671	0.0268351	0.00325493	0.0224232	0.0302999	0.0240531	0.179682	0.164906	7.91181e-05	0.00741119	0.15118	0.156773	0.044247	0.0260774	0.00288527	0.0121895	0.0326534	0.0233394	0.261314	0.217501	0.000126149	0.0146693	0.222516	0.209022	0.247864	0.176727	0.000362459	0.0206964	0.201988	0.164466	0.0455443	0.0320459	0.00142425	0.0144203	0.0337601	0.0290955	0.136563	0.0977297	0.00132709	0.0293745	0.108422	0.0902106	0	0	0	0	0	0	0	0
ENST00000462625	ENSG00000182541	protein_coding	retained_intron	3.4505	1.75155	1.36403	0.452372	5.76282	4.93423	1.03386	2.07597	0	0	0	0	0	0	0	0.253119	0.790109	0.915193	0.896185	0.916756	0.710367	0.939028	0.0668228	0.0819206	0.111541	0.100396	0.0191229	0.0263299	0.199519	0.24297	0.390984	0.36494	0.115512	0.156773	0.101597	0.107671	0.121447	0.115618	0.0202253	0.0234912	0.298527	0.33388	0.841744	0.70597	0.173266	0.212478	0.579301	0.596973	0.947338	0.834588	0.147898	0.164466	0.0277983	0.0320459	0.0757415	0.0623449	0.0214862	0.0290955	0.349963	0.361444	0.491778	0.451737	0.355763	0.413602	0	0.139522	0.402978	0.205879	0.52998	1.24643	0	0.237788
ENST00000462626	ENSG00000149499	protein_coding	retained_intron	2.86414	1.40983	1.84017	1.95708	2.36214	1.6552	1.23277	1.5806	0	0	0	0	0	0	0	0	0.249131	0.196519	0.115835	0.205156	0.207146	0.184964	0.0382632	0.0268351	0.0411808	0.0435525	0.0284163	0.0240531	0.173424	0.164906	0.0436494	0.100409	0.146727	0.156773	0.0412949	0.0260774	0.032324	0.0354893	0.0306673	0.0233394	0.252267	0.217501	0.145763	0.27128	0.215944	0.209022	0.23784	0.176727	0.0651588	0.130558	0.194914	0.164466	0.0427739	0.0320459	0.0456851	0.0527402	0.0319146	0.0290955	0.12973	0.0977297	0.0900967	0.122978	0.103623	0.0902106	0	0	0	0	0	0	0	0
ENST00000462627	ENSG00000102349	protein_coding	retained_intron	0	0.159318	0.195147	1.40464	0.567673	0	0.091646	0	0	0.00794306	0	0.0246417	0	0	0.00954726	0	0.169294	1.209	0.817715	0.943252	0.0976078	0.27836	0.039166	0.379835	0.337477	0.361323	0.010556	0.0429254	0.0615177	0.41651	0.158797	0.266373	0.0595435	0.249667	0.148242	1.28862	1.23692	1.26284	0.0338375	0.11312	0.130232	0.873746	0.393239	0.618217	0.0873714	0.283971	0.13875	0.987185	0.595682	0.737188	0.0472917	0.164466	0.0219285	0.198951	0.147831	0.1747	0.0105284	0.0462467	0.074031	0.587675	0.370828	0.467429	0.0451789	0.16036	2.84995	0.872366	1.00744	2.34082	2.4034	2.90834	0.494482	1.26315
ENST00000462628	ENSG00000104972	protein_coding	protein_coding_CDS_not_defined	0	0	0	0	4.96413	0	0	0.144846	0	0.0298289	0	0	11.7544	0	0.0777298	0.220989	0.14454	0.248324	0.0244234	0.0305946	0.128366	0.235556	0.0312713	0.0802268	0.101521	0.121779	0.018603	0.0774603	0.124275	0.258047	0.0121491	0.00774185	0.112894	0.248637	0.0344587	0.0982106	0.162808	0.16789	0.0215096	0.0987294	0.437202	1.73608	4.91878	2.96028	0.188447	21.6546	0.17249	0.406649	0.211062	0.329588	0.150223	0.394291	0.102392	0.258182	0.372769	0.416909	0.0539892	0.281346	0.097692	0.200009	0.346616	0.278022	0.150988	0.411375	0	0	0	0	1.55461	0	0	0.0475576
ENST00000462629	ENSG00000114455	protein_coding	protein_coding	0	0	0	0	0	0	0	0	0	0	0	0	0	0	0.293026	0	0.230728	0.196519	0.00341844	0.00286349	0.193766	0.184964	0.0335674	0.0268351	0.0303918	0.0304941	0.0252043	0.0240531	0.161738	0.164906	0.0238298	0.0671476	0.138244	0.156773	0.1095	0.0728497	0.0563514	0.0643777	0.0931715	0.0711064	0.23536	0.217501	0.00619654	0.0110435	0.20343	0.209022	0.219493	0.176727	1.50585e-05	3.40028e-05	0.181713	0.164466	0.231005	0.0596916	0.120268	0.119468	0.0840274	0.0356691	0.117625	0.0977297	0.0133953	0.0507257	0.0949555	0.0902106	0	0	0	0	0	0	0	0
ENST00000462630	ENSG00000101361	protein_coding	protein_coding_CDS_not_defined	0.62338	4.24127	7.40051	0.672381	12.5227	13.6531	5.1904	5.87405	3.56747	14.9609	8.67471	11.3969	9.05035	6.44167	13.1708	6.69691	21.9841	12.3082	12.4217	12.0619	54.8612	0.460913	25.4809	4.96687	5.0044	4.9651	121.304	15.7803	27.5365	15.207	15.7476	15.1431	170.184	0.299094	18.2748	6.54638	6.56638	6.54179	57.7665	0.08745	38.7596	18.5136	19.2953	18.3979	251.999	0.409533	42.2328	19.9167	20.4501	19.9703	105.67	0.364128	12.1285	3.68875	3.79136	3.70933	121.615	8.78247	34.071	15.2535	15.3763	15.2481	107.028	0.295746	14.3994	4.54234	16.8715	6.91161	19.5208	21.3949	3.67988	15.0987
ENST00000462631	ENSG00000056487	protein_coding	protein_coding_CDS_not_defined	2.44419	0	0.0441371	0	5.32352	9.46682	0.0381219	0.200949	0	0	0	0	4.01839	1.34653	0	0.704272	0.2113	0.196519	0.0185408	0.0435444	0.179291	0.184964	0.0291533	0.0268351	0.0012574	0.00584714	0.0221196	0.0240531	0.14919	0.164906	0.00066905	0.00247062	0.128896	0.156773	0.0895419	0.0728497	0.0158804	0.0282945	0.0763077	0.0711064	0.874601	0.782581	0.441742	0.571468	0.785647	0.78945	2.1607	1.60122	1.13119	1.26815	2.42413	1.99699	0.0334531	0.0320459	0.00158423	0.00360574	0.0255129	0.0290955	0.299912	0.254039	0.142363	0.184108	0.227925	0.22729	0	0	0	0	0	0.830955	0	0.237788
ENST00000462632	ENSG00000204681	protein_coding	protein_coding	0	0	0	0	0.360962	0	0	0	0	0	0	0	0	0	0	0	0.128303	0.393447	0.131152	0.367291	0.177015	0.376549	0.0121941	0.0482098	0.026346	0.0432676	0.0254097	0.0674929	0.0722813	0.181645	0.000655531	0.0196976	0.0658461	0.171963	0.0141904	0.0464554	0.0241856	0.0415188	0.0607765	0.104699	0.0987731	0.278621	0.0213869	0.149649	0.151155	0.410423	0.080075	0.186874	0.0481868	0.196061	0.246533	0.425015	0.017632	0.0590075	0.000701278	0.00548081	0.0125886	0.0466362	0.0406805	0.103203	0.0216666	0.085866	0.109696	0.19573	0.63203	0.0612346	0	0.0371206	0.310417	0.0519347	0	0.0297235
ENST00000462633	ENSG00000196586	protein_coding	nonsense_mediated_decay	0.278591	0.0519548	0.161031	0.0412239	0.325547	0.210911	0.0355875	0	2.30249	0.632687	0.539271	0.24628	1.30823	2.69929	0.506563	0.484986	0.233275	0.549974	0.55309	1.08954	0.249973	0.375989	0.0339516	0.117343	0.101139	0.130395	0.036376	0.111905	0.107365	0.238218	0.0957655	0.353344	0.170954	0.302521	0.0636299	0.185857	0.142129	0.178476	0.137198	1.036	0.189834	0.397128	0.18313	0.680149	0.26109	0.468195	0.261923	0.700365	0.427533	0.953673	0.205242	0.364145	0.0427373	0.143314	0.143402	0.190588	0.0394614	0.100287	0.0867295	0.1821	0.102387	0.218208	0.242197	0.308914	0.35555	0.0607501	0.105782	0.0893256	0.163411	0.499192	0.0923069	0.0307143
ENST00000462636	ENSG00000157224	protein_coding	retained_intron	2.99912	2.73102	2.6906	1.65925	3.13294	2.53783	3.49624	2.03124	0	0.491724	0	0	1.66286	0	0	0	0.213683	0.196519	0.486715	0.311549	0.181086	0.184964	0.483999	0.3653	0.385396	0.37488	0.640608	0.528771	0.150741	0.164906	0.319156	0.256709	0.130064	0.156773	0.185272	0.130458	0.164612	0.139793	0.17482	0.132879	0.759106	0.565912	0.662822	0.634073	0.533708	0.487037	0.561504	0.410074	0.583145	0.435997	0.465002	0.391759	0.0374357	0.0324596	0.112581	0.0772814	0.0270688	0.0292423	0.122377	0.102308	0.29579	0.19406	0.100697	0.0944671	0	0.139522	0	0	0.52998	0	0	0
ENST00000462637	ENSG00000114054	protein_coding	protein_coding	0	0.578593	0.150307	0	0	0.420142	0.257255	0	0	0	0	0	0	0	0	0	0.772405	1.26377	0.510574	1.06385	0.238207	0.412112	0.808249	1.52854	1.40885	1.49949	0.0387059	0.0917328	1.0987	1.95643	1.02074	1.80343	0.16207	0.296543	0.601279	1.02603	0.90614	0.990388	0.0412942	0.0785342	0.570849	0.910092	0.184788	0.693848	0.264027	0.417764	0.648035	0.988409	0.355335	0.804675	0.240446	0.314932	0.664441	1.24895	1.0701	1.20017	0.0371241	0.0881379	0.803564	1.37495	0.827238	1.19713	0.15895	0.22849	1.5535	1.56126	2.59968	1.00968	1.12978	1.11917	1.25742	1.4707
ENST00000462638	ENSG00000147162	protein_coding	retained_intron	1.33512	1.57151	1.62504	0.156114	1.42154	0	0.880561	0.874416	0.0513705	0.00142403	0.00905362	0.59198	0	0	0.211815	0	0.270394	0.231245	0.243304	0.624907	0.221831	0.211198	0.199543	0.0931028	0.103134	0.127149	0.0328198	0.0264471	0.384782	0.262443	0.17072	0.492849	0.151589	0.156773	0.315049	0.146146	0.160432	0.186665	0.139727	0.0905624	0.262151	0.217501	0.21697	0.65045	0.223119	0.209022	0.945045	0.46603	0.403128	0.731237	0.202643	0.164466	0.128137	0.0778847	0.0943462	0.128339	0.148725	0.113309	0.543712	0.266418	0.203157	0.346877	0.108872	0.0902106	0	0.139522	0.402978	0.137253	0	0.830955	0.00617478	0.475576
ENST00000462639	ENSG00000130066	protein_coding	retained_intron	3.00767	5.90014	0.268497	16.1406	2.24586	1.1507	27.8256	0.67014	28.9693	74.1898	21.6125	117.637	51.231	48.9799	86.5748	14.8217	5.32305	3.54457	4.39572	4.05634	0.290813	0.335487	9.21038	5.7378	5.86503	5.80828	44.3565	0.592409	3.6376	2.51279	3.59287	3.0559	0.21329	0.300948	10.875	6.28879	6.44146	6.38417	65.6417	0.075275	6.3201	4.28063	6.14807	5.33443	11.8038	1.56429	6.38426	3.97028	5.23598	4.58984	1.968	1.52439	6.95149	4.53978	4.72799	4.64913	53.3401	6.45495	3.91677	2.57853	2.89255	2.71454	9.69143	0.228505	4.1386	5.65646	2.68652	5.95504	4.74037	4.15374	4.43811	2.77419
ENST00000462640	ENSG00000100379	protein_coding	retained_intron	7.71869	8.64484	2.32006	2.70759	5.09285	10.11	3.03057	6.54435	0	0	0	0	0	0	0.105918	0	0.205239	0.196519	0.736288	0.378911	0.174704	0.184964	0.141845	0.129846	0.226506	0.143994	0.125358	0.130569	0.145233	0.164906	0.379294	0.193454	0.125898	0.156773	0.0321956	0.0265554	0.105207	0.0412732	0.0276796	0.0236206	0.211453	0.217501	0.542414	0.269604	0.185224	0.209022	1.14465	0.964221	1.49979	0.95456	1.03955	0.970487	0.0889816	0.0870571	0.206095	0.109273	0.0752121	0.085229	0.101769	0.0977297	0.495467	0.240489	0.0832895	0.0902106	0	0	0	0	0	0	0	0
ENST00000462641	ENSG00000100353	protein_coding	retained_intron	2.84442	5.04819	2.32562	2.39835	2.15642	4.59072	3.67894	3.98452	43.4543	141.895	39.2373	60.1575	81.7641	118.402	108.736	82.2519	0.667202	0.42867	2.01779	0.940875	34.1168	0.435312	2.15035	0.428651	0.629561	0.499562	99.7154	62.3822	16.6021	0.302474	2.8798	1.04231	34.1337	29.7778	2.54637	0.476227	0.674073	0.542341	48.5893	0.416738	1.75586	0.941984	3.5408	1.74506	66.6923	59.6388	51.6309	0.365769	6.76343	2.19524	88.1291	0.403595	1.18664	0.217126	0.511098	0.330233	78.9853	58.494	31.6301	0.207432	2.89872	1.09016	60.868	37.467	0.448779	0.424883	0	0.436215	1.05996	0	0.216343	0
ENST00000462643	ENSG00000094963	protein_coding	protein_coding_CDS_not_defined	0.119705	0	0	0	0	0	0	0	0	0	0	0	0	0	0	0	0.246029	0.196519	1.48219e-05	0.000105415	0.204914	0.184964	0.0374313	0.0268351	0.00024467	0.00158563	0.0278525	0.0240531	0.171468	0.164906	5.3031e-06	3.83681e-05	0.145322	0.156773	0.0404171	0.0260774	0.000124277	3.31898e-05	0.0300717	0.0233394	0.249438	0.217501	5.22444e-06	9.04338e-05	0.213871	0.209022	0.234736	0.176727	9.86001e-06	0.000107769	0.192703	0.164466	0.0419431	0.0320459	7.64489e-05	8.42565e-05	0.031356	0.0290955	0.127647	0.0977297	2.21179e-05	0.000101476	0.102146	0.0902106	0	0	0	0	0	0	0	0
ENST00000462644	ENSG00000162735	protein_coding	nonsense_mediated_decay	0	0	0	0	0	0	0	0	0	0	0	0	0	0	0.094954	0	0.213372	0.201252	0.00522827	0.00956703	0.181134	0.189125	0.0278702	0.0297205	0.00255838	0.00284153	0.0211618	0.0268784	0.139236	0.164906	0.000558191	0.00251347	0.121309	0.156773	0.0352448	0.0340884	0.00356044	0.00349519	0.0254288	0.0295423	0.187192	0.190304	0.00475049	0.00955076	0.20199	0.231683	0.185383	0.176727	0.00269524	0.00545831	0.156326	0.164466	0.0351377	0.0432755	0.00237035	0.00261635	0.0310195	0.0519719	0.0989154	0.0991021	0.00397148	0.00554242	0.0811334	0.0914495	0	0	0	0	0.0757115	0	0	0
ENST00000462645	ENSG00000243156	protein_coding	protein_coding_CDS_not_defined	0	0	0	0	0	0	0	0	0	0.497913	0	0	0	0	0	0.46064	0.232364	0.196519	0.0630158	0.36224	0.194968	0.184964	0.0361847	0.0305501	0.0403643	0.0771563	0.0267602	0.0269679	0.162784	0.164906	0.0325418	0.319197	0.139012	0.156773	0.0367476	0.0260774	0.0235024	0.0546998	0.0275566	0.0233394	0.236874	0.217501	0.0199958	0.305504	0.204563	0.209022	0.221117	0.176727	0.0974604	0.420395	0.182894	0.164466	0.0384348	0.0320459	0.0406981	0.0846516	0.0289711	0.0290955	0.128038	0.116552	0.0594083	0.203313	0.101063	0.10412	0	0	0	0	0	0	0	0
ENST00000462646	ENSG00000173436	protein_coding	protein_coding_CDS_not_defined	1.43348	10.4016	1.59186	0.946819	0	0.707486	2.61746	0.222883	6.64936	0.964941	2.87283	1.48907	0.00359376	9.79797	2.33957	6.14813	0.281091	0.209345	0.993218	1.18015	0.261394	0.292853	0.327857	0.1304	0.224549	0.193862	0.218872	0.0805185	0.193789	0.175267	1.16861	1.28048	0.181986	0.549191	0.051131	0.0276769	0.133861	0.112992	0.0673328	0.0358082	0.275218	0.219448	1.06703	1.17661	0.232442	0.21095	0.270888	0.185545	0.77417	0.911255	0.255615	0.171671	0.0522726	0.0347974	0.26292	0.199965	0.0476289	0.0522933	0.152506	0.104594	0.602805	0.551191	0.164485	0.127779	0	0.139522	0	0	0	0	0	0
ENST00000462648	ENSG00000122417	protein_coding	nonsense_mediated_decay	5.10655	1.59859	2.02779	5.20344	1.06108	1.90363	3.78393	1.02496	0.239242	0.180169	0.592057	0.417201	0	0.0228326	0.198731	0.018425	0.734489	0.779014	3.38856	1.58428	0.59395	0.857259	0.860046	0.087249	0.584212	0.248341	0.0528604	0.0717309	0.235108	0.274032	1.76542	0.666891	0.192765	0.425403	0.368398	0.231384	0.478769	0.306414	0.721189	1.38786	0.311893	0.322208	1.95011	0.628822	0.307156	0.316356	0.257953	0.201758	1.56541	0.571225	0.194719	0.194447	0.116023	0.0929424	0.333845	0.175804	0.0378332	0.059163	0.123196	0.123048	0.699201	0.297014	0.0958714	0.139292	0	0	0	0.0686263	0	0	0.0864469	0
ENST00000462649	ENSG00000107105	protein_coding	protein_coding_CDS_not_defined	0.348853	0	0	0	0	16.193	0.0348164	1.11827	0	0	0	0	0	2.37865	0	0	0.361823	0.476582	0.777593	0.507866	0.313401	0.656264	0.0816424	0.0626223	0.0819463	0.0542547	0.0596568	0.0653862	0.179451	0.164906	0.0303598	0.0219554	0.151017	0.156773	0.0441343	0.0260774	0.0508854	0.0258829	0.0325781	0.0233394	0.260981	0.217501	0.255415	0.168348	0.222275	0.209022	0.885866	1.49746	3.11486	2.38236	0.245328	0.287968	0.0838365	0.0746509	0.0728891	0.0491586	0.0586753	0.0710303	0.195587	0.393254	1.12032	0.780781	0.162578	1.1436	0	0	0	0	0	0.415477	0	0
ENST00000462651	ENSG00000241588	misc_RNA	misc_RNA	0	0	0	0	0	0	0	0	0	0	0	0	0	0	0	0	0.314347	0.196519	0.00323304	0.0208034	0.251837	0.184964	0.0616268	0.0268351	0.0120727	0.0224232	0.0433114	0.0240531	0.213147	0.164906	0.000994256	0.00741119	0.173895	0.156773	0.0655661	0.0260774	0.00931457	0.0121895	0.0461952	0.0233394	0.309606	0.217501	0.00169792	0.0146693	0.256058	0.209022	0.304254	0.176727	0.00310236	0.0206964	0.239886	0.164466	0.0644348	0.0320459	0.00603022	0.0144203	0.0456185	0.0290955	0.17858	0.0977297	0.00813426	0.0293745	0.136379	0.0902106	0	0	0	0	0	0	0	0
ENST00000462652	ENSG00000143951	protein_coding	retained_intron	0	0.175858	0.25932	0.0452357	0.115111	0.271507	0	0	3.34552	0	0	0.62097	0	3.64535	0.206221	0	1.15033	1.04002	0.846427	0.894565	1.05043	1.05423	0.124536	0.110068	0.121953	0.118025	0.0652083	0.0726358	0.39863	0.390282	0.596431	0.514895	0.124827	0.156773	0.179598	0.147417	0.15542	0.155849	0.128738	0.127654	0.209416	0.217501	0.368113	0.386718	0.183646	0.209022	2.79926	2.27656	1.59061	1.7628	2.62261	2.35499	0.229349	0.220844	0.186299	0.201158	0.204317	0.225434	0.100479	0.0977297	0.194385	0.186636	0.0823244	0.0902106	0	0.139522	0.805955	0.137253	0	0	0	0
ENST00000462653	ENSG00000126226	protein_coding	protein_coding_CDS_not_defined	1.88739	0.320807	0.590806	1.01435	3.09294	2.91986	0.33623	1.65039	0.855864	0.581639	1.31135	0.666076	0.660441	2.51383	0.132402	1.40233	8.84903	0.606772	1.26786	0.831141	10.3405	0.610959	2.73395	0.213407	0.300064	0.232251	8.41919	11.7678	0.366618	0.22072	0.592489	0.343917	8.50135	0.317435	2.04903	0.0888581	0.213011	0.141246	9.77633	8.78269	0.785396	0.308223	1.25933	0.686998	0.323459	0.606603	1.10037	0.382824	1.57728	0.869163	18.7233	0.426072	0.29654	0.0873415	0.221271	0.141738	2.23214	3.38165	2.98002	0.360307	0.842859	0.553513	12.0047	0.294538	0.493657	0.111617	0.0447753	0.0461481	0.111885	0.216971	0.0384208	0.206083
ENST00000462654	ENSG00000068903	protein_coding	retained_intron	1.63581	0.769406	2.22328	2.12154	1.38759	2.97957	1.51498	2.56729	0	0	0	0	0	0	0	0	0.776453	2.06805	1.71363	1.62645	1.05379	3.07709	0.450968	1.44893	1.42588	1.41051	0.414964	1.57989	0.604827	1.66966	1.52523	1.3641	0.338338	0.78672	0.570702	1.59127	1.57846	1.55598	0.400742	1.3725	0.795277	2.02	1.73762	1.54726	0.450848	0.978367	1.30275	3.25711	2.91603	2.79858	0.286171	0.736074	0.189554	0.590186	0.575376	0.552194	0.145488	0.488384	1.45631	4.1266	4.05386	3.92064	0.411865	1.15432	1.79512	1.48126	2.40443	1.91639	2.49974	4.00936	0.705983	4.9341
ENST00000462655	ENSG00000178199	protein_coding	protein_coding_CDS_not_defined	0	0	0	0	0	0	0	0	0	0	0	0	0	0	0	0	0.205636	0.196519	0.00344408	0.155131	0.175005	0.184964	0.0279554	0.0268351	0.0104553	0.0389183	0.0212715	0.0240531	0.145492	0.164906	0.00174309	0.10291	0.126095	0.156773	0.030357	0.0260774	0.0109006	0.0404004	0.0230801	0.0233394	0.211829	0.217501	0.00132845	0.0875606	0.185515	0.209022	0.194717	0.176727	0.000739873	0.016573	0.163379	0.164466	0.0321908	0.0320459	0.0122943	0.055434	0.0246233	0.0290955	0.102009	0.0977297	0.0109444	0.0942743	0.0834682	0.0902106	0	0	0	0	0	0	0	0
ENST00000462656	ENSG00000148814	protein_coding	protein_coding_CDS_not_defined	0.913159	0.235537	0.0485695	0.217975	0.805178	0.286762	0.039228	0.533656	0.356084	0.263836	0	0.210461	0.260446	0.0302302	0.0371771	0.228576	0.129789	0.272685	0.150748	0.198775	0.157618	0.388105	0.112296	0.369472	0.367271	0.356539	0.0430031	1.80391	0.0922532	0.164906	0.00965942	0.0164493	0.0835331	0.156773	0.0448067	0.133846	0.171183	0.147039	0.0272764	0.0793136	0.181042	0.394181	0.130335	0.174383	0.149393	0.340364	0.21549	0.92739	0.191008	0.29319	0.144535	0.453102	0.0551142	0.133358	0.114029	0.11209	0.0239842	0.0594646	0.255511	0.168902	0.274464	0.240924	0.170406	0.226406	0.0747965	0.244163	0	0.0857828	0.52998	0	0.194505	0
ENST00000462657	ENSG00000206560	protein_coding	retained_intron	5.60559	2.18667	1.07827	0.360383	1.96061	1.13778	1.47549	2.10563	1.91173	0.36765	0	0.253457	5.18034	0	1.62031	1.81583	0.377069	0.258699	0.308982	0.493308	0.277341	0.228973	0.447306	0.263281	0.25854	0.275503	0.559334	0.389001	0.161998	0.164906	0.0854465	0.185987	0.138435	0.156773	0.236516	0.124754	0.135021	0.139902	0.121517	0.0754794	0.641923	0.504299	0.247458	0.510622	0.538364	0.485805	0.219896	0.176727	0.239389	0.350276	0.182006	0.164466	0.286622	0.168716	0.154043	0.19071	0.237931	0.164129	0.293099	0.17654	0.171513	0.233678	0.117631	0.100901	0	0.0697609	0	0.137253	0	0	0	0.237788
ENST00000462658	ENSG00000130939	protein_coding	retained_intron	0	0	0.144357	0.142015	0	0	0	0	0	0.372783	0	0	0	1.76012	0	0	0.232915	0.196519	0.233377	0.259832	0.195373	0.184964	0.122805	0.0998004	0.0972974	0.120218	0.100549	0.0928116	0.194746	0.28054	0.311638	0.46224	0.158654	0.246047	0.265102	0.153339	0.155587	0.16379	0.181773	0.127654	0.268986	0.303293	0.294837	0.461955	0.225121	0.278165	0.541987	0.394726	0.423773	0.504697	0.46422	0.381099	0.038572	0.0320459	0.0499205	0.0593806	0.0290652	0.0290955	0.119032	0.0977297	0.160763	0.218667	0.0959743	0.0902106	0	0	0	0.137253	0	0	0	0
ENST00000462659	ENSG00000121989	protein_coding	protein_coding_CDS_not_defined	0.742581	0.158528	0.382212	0.577539	0.591406	0.15998	0.0865334	0.241924	0.744446	0.190889	0	0	0	0.677322	0.000344162	0	0.412219	0.332723	0.240642	0.514873	0.242713	0.21231	0.0324949	0.0378077	0.0277987	0.0625421	0.025204	0.0295988	0.149679	0.164906	0.0682464	0.261884	0.129265	0.156773	0.0589408	0.0465401	0.0398983	0.0658337	0.0241067	0.0233394	0.221346	0.207713	0.0914071	0.331967	0.190188	0.209022	0.490367	0.892979	0.110249	0.627247	0.359998	0.754741	0.0354723	0.0331666	0.0256961	0.0593958	0.0273434	0.029862	0.105911	0.0977297	0.0938055	0.213004	0.0863708	0.0902106	0.448779	0	0	0.0686263	0.132495	0	0	0
ENST00000462661	ENSG00000154556	protein_coding	retained_intron	0.0147004	0.0097071	0.0119863	0.0666357	0.103847	0.0139923	0.075575	0.107162	0	0.0143436	0	0.123556	0.242528	0	0	0.42506	0.203236	0.821529	6.81389e-05	1.63452e-05	0.315177	1.39198	0.0484623	0.2604	0.157087	0.170028	0.0833462	0.506817	0.402661	1.85093	2.03169	1.46403	0.545815	2.45591	0.420866	2.03734	2.05412	1.99366	0.39773	1.79733	1.4901	6.77803	8.13532	6.03042	1.31311	6.06047	0.227834	0.92262	0.0754253	0.0254632	0.234232	0.951277	0.12584	0.672736	0.756823	0.644126	0.197908	1.17004	1.63823	8.20793	8.70731	8.08022	1.81925	9.59589	0.448779	0.139522	1.8134	2.64211	9.80463	1.24643	0.539993	8.67925
ENST00000462662	ENSG00000273184	lncRNA	lncRNA	8.87055	1.85416	6.27167	6.07787	12.4814	9.73763	6.5176	4.72594	0	0	0	0	0	0	0	0	0.447748	0.406041	0.18828	0.273086	0.212628	0.240417	0.0371467	0.0385036	0.025535	0.0308476	0.0265073	0.0332802	0.197222	0.285907	0.0043515	0.0117067	0.1627	0.24011	0.0382947	0.034203	0.0176796	0.0164628	0.028191	0.0291533	0.320538	2.83528	2.44403	3.38775	0.257718	2.60406	0.252484	0.365521	0.00805202	0.0347767	0.201235	0.272445	0.133509	0.144953	0.0969565	0.123106	0.106441	0.137073	0.791101	0.871579	0.718778	0.841519	0.648579	0.806175	0.448779	0	0	0	0	0	0	0
ENST00000462663	ENSG00000118849	protein_coding	protein_coding_CDS_not_defined	0	0	0	0	0	0	0.265292	0.149603	0	0	0	0	0	0	0	0	0.266222	0.196519	2.1981e-05	0.000305891	0.219276	0.184964	0.0431887	0.0268351	0.00683243	0.0324248	0.031708	0.0240531	0.184094	0.164906	0.00171752	0.0533517	0.154282	0.156773	0.0464741	0.0260774	0.0109561	0.0396848	0.0341342	0.0233394	0.26769	0.217501	0.000804474	0.0331672	0.227094	0.209022	0.255022	0.176727	0.000887065	0.0184334	0.206978	0.164466	0.0476099	0.0320459	0.00338795	0.0274817	0.0351188	0.0290955	0.141545	0.0977297	0.000884583	0.0158125	0.111877	0.0902106	0	0	0	0	0	0	0	0
ENST00000462664	ENSG00000112812	protein_coding	retained_intron	3.47005	0.158342	0	0.507174	0	0.159689	0.379106	1.35069	0.969209	0.124261	0	0	0	0	0	0.920593	0.551674	0.428748	0.89839	0.953577	0.475777	0.417191	0.115989	0.0809241	0.0953745	0.098461	0.0880896	0.0726358	0.162609	0.164906	0.00975537	0.036328	0.138883	0.156773	0.0366769	0.0260774	0.0324628	0.0383863	0.0275078	0.0233394	0.23662	0.217501	0.0166203	0.0972116	0.204373	0.209022	0.220844	0.176727	0.026305	0.098429	0.182696	0.164466	0.0765733	0.0575873	0.0776723	0.0834294	0.0289244	0.0290955	0.313827	0.233262	0.245262	0.325566	0.271539	0.22729	0	0.0697609	0	0	0	0	0.0864469	0
ENST00000462665	ENSG00000161202	protein_coding	protein_coding_CDS_not_defined	4.03855	1.56695	1.14122	1.81624	0.487544	2.27332	0.700943	0.422404	1.66274	0.213072	0	0.33056	0.90113	0.754901	0.388961	0.393651	0.257255	0.298419	0.167265	0.42975	0.206647	0.246865	0.0330956	0.0286404	0.0365145	0.040186	0.0244448	0.0251242	0.154892	0.164906	0.0237533	0.0806956	0.133174	0.156773	0.0358174	0.029288	0.0429008	0.0454822	0.0265009	0.0252124	0.233113	0.251526	0.095963	0.280991	0.201269	0.232493	0.216365	0.202146	0.123952	0.246445	0.178974	0.181967	0.0403255	0.0433479	0.038728	0.0538382	0.0293349	0.0351516	0.126998	0.129926	0.11234	0.168311	0.0989128	0.108369	0	0	0	0	0	0	0	0
ENST00000462666	ENSG00000188313	protein_coding	protein_coding	0.322436	1.29202	0.309595	2.51456	0.655182	0	0	0.858848	0.00708692	0.428201	0.00525152	0.0468938	0.428771	0	0.00387202	0.29037	0.214117	0.215587	0.444787	0.665257	0.200142	0.209259	0.0327532	0.0574162	0.191705	0.162804	0.0289236	0.0590592	0.152448	0.176735	0.542106	0.583037	0.136685	0.168574	0.0343283	0.0378461	0.115375	0.0921165	0.0305916	0.042194	0.227844	0.263103	0.598689	0.827748	0.23669	0.248777	0.235459	0.228623	0.198922	0.345916	0.193349	0.214203	0.0375125	0.0532459	0.224285	0.183097	0.0317252	0.0477565	0.0931145	0.095497	0.266136	0.257027	0.101681	0.211471	0	0	0	0.0230708	0	0	0	0.0297235
ENST00000462667	ENSG00000012223	protein_coding	retained_intron	0	0	0	0	0	0	0	0	0	0	0	0	0	0	0	0	0.240127	0.196519	0.0355472	0.208816	0.20064	0.184964	0.0358955	0.0268351	4.10113e-05	0.00215402	0.0268058	0.0240531	0.167731	0.164906	4.15314e-06	1.85607e-05	0.142621	0.156773	0.0387943	0.0260774	4.76648e-05	4.04407e-06	0.0289644	0.0233394	0.244032	0.217501	9.74375e-06	4.08841e-05	0.209887	0.209022	0.228843	0.176727	9.80863e-06	4.38949e-05	0.188481	0.164466	0.0403985	0.0320459	2.55262e-05	1.40818e-05	0.0303112	0.0290955	0.123732	0.0977297	0.000505762	0.00468896	0.0993548	0.0902106	0	0	0	0	0	0	0	0
ENST00000462668	ENSG00000113810	protein_coding	retained_intron	26.5856	10.8648	9.20395	2.96756	12.3724	17.3498	7.60409	5.83968	11.5089	0	3.24947	4.57395	10.8159	5.12931	7.20388	6.98629	5.6732	22.7806	25.2088	22.6423	3.83465	89.6256	1.23547	5.75698	5.84366	5.73178	0.576166	47.866	1.48967	6.65649	8.29206	6.33656	0.91972	41.3164	1.4991	6.29891	6.40125	6.28817	1.53048	35.4965	4.25482	16.1229	19.6293	16.0498	4.58277	81.7799	4.02072	15.7503	17.1687	15.3848	3.39888	41.7171	1.45627	6.58923	6.72094	6.56545	1.11828	47.9417	2.75554	12.1208	12.6911	11.9703	3.67864	55.6095	27.694	8.11629	8.14305	7.1052	17.2236	17.4118	9.08824	12.1676
ENST00000462669	ENSG00000143633	protein_coding	protein_coding_CDS_not_defined	3.73111	1.33287	1.74282	1.83719	0.815248	2.06912	0.871936	1.1644	0	0.000386965	0	0	0	0	0.000310079	0	3.9702	2.21943	2.81111	2.58236	0.920939	0.724989	1.03127	0.601108	0.647008	0.626717	0.0915349	0.0742406	0.831307	0.583603	1.23026	1.03864	0.140687	0.157977	1.93111	1.03267	1.0775	1.05871	0.593531	0.379566	0.806162	0.560642	1.00258	0.869153	0.512353	0.471492	1.84226	1.03571	1.52189	1.33189	0.185013	0.164466	1.14374	0.688648	0.749257	0.724253	0.101952	0.0907662	1.66489	0.956182	1.18316	1.09738	0.836003	0.59782	3.59023	1.04641	1.20893	1.44115	0.52998	2.07739	1.21026	1.18894
ENST00000462671	ENSG00000204385	protein_coding	protein_coding_CDS_not_defined	0	0	0	0.0553323	0.145321	0	0	0	0	0	0	0	0	0	0	0	0.255137	0.196519	0.00511051	0.0190189	0.211441	0.184964	0.039925	0.0268351	0.016387	0.0219381	0.0295358	0.0240531	0.177193	0.164906	0.000416068	0.0019285	0.149417	0.156773	0.0430458	0.0260774	0.012207	0.0153791	0.0318485	0.0233394	0.257717	0.217501	0.0391324	0.121605	0.219914	0.209022	0.243861	0.176727	0.0161966	0.0667493	0.199175	0.164466	0.0444215	0.0320459	0.00483167	0.011928	0.0330153	0.0290955	0.133815	0.0977297	0.0248924	0.0474981	0.1065	0.0902106	0	0	0	0	0	0	0	0
ENST00000462672	ENSG00000170430	protein_coding	protein_coding_CDS_not_defined	0	0.0415914	0	0	0.0613562	0	0.0758937	0	0	0	0.583352	0	0	0	0.275714	0	0.208263	0.196519	0.00373279	0.0250938	0.176997	0.184964	0.125416	0.111014	0.120664	0.132258	0.0216622	0.0240531	0.152313	0.166217	0.037692	0.204574	0.131128	0.157865	0.0560025	0.0461419	0.0702747	0.0793007	0.0234971	0.0233394	0.214318	0.217501	0.268152	0.719108	0.187437	0.209022	0.197298	0.176727	0.00763722	0.0499846	0.165316	0.164466	0.289532	0.255997	0.260849	0.286886	0.144304	0.152989	0.1036	0.0977297	0.00915108	0.041635	0.0846541	0.0902106	0	0.209283	0	0.0686263	0	0	0.345787	0
ENST00000462673	ENSG00000114316	protein_coding	protein_coding_CDS_not_defined	3.81732	0.301319	1.27801	0.643258	0	1.38022	0.177201	1.31784	0.783296	0.150638	0	0	0	0	0	0	0.90697	0.255085	0.549587	0.722538	0.612836	0.235275	0.0357636	0.0285637	0.108179	0.0803912	0.0273689	0.0256021	0.151969	0.164906	0.270444	0.39504	0.130987	0.156773	0.16333	0.127242	0.157148	0.153563	0.177996	0.166012	0.221215	0.217501	0.376802	0.515035	0.192728	0.209022	0.204499	0.176727	0.433578	0.500371	0.170686	0.164466	0.0986022	0.0870571	0.153742	0.134917	0.083217	0.085229	0.108081	0.0977297	0.373595	0.284093	0.0879752	0.0902106	0	0	0	0.0686263	0	0	0	0
ENST00000462674	ENSG00000145919	protein_coding	protein_coding	0.856884	1.17069	0.616915	2.15953	2.76673	6.00575	0.991455	2.26681	1.51976	0.258585	0	2.29628	1.47675	0.152854	0.476397	0	0.276382	0.24927	0.124032	0.686464	0.235709	0.239338	0.0451286	0.0370712	0.04652	0.121309	0.0459083	0.145763	0.201621	1.10661	0.0853711	1.35416	2.91819	1.53837	0.0487186	0.042816	0.0893788	0.200959	0.0539514	0.84937	0.341398	0.267755	0.098768	0.780304	0.230638	0.242862	0.258165	0.177237	0.255649	0.895365	0.211998	0.164973	0.0490786	0.0363162	0.0471487	0.133178	0.0405342	0.0324209	0.143792	0.0982207	0.112994	0.344537	0.120811	0.0916072	0	0	0	0	0.17666	0	0	0
ENST00000462675	ENSG00000239959	unprocessed_pseudogene	unprocessed_pseudogene	0.345353	0.0315063	0.141367	0.0409239	0	0.12102	0.0594999	0.074167	0	0	0	0	0	0	0	0	0.19319	0.196519	0.0318169	0.0208034	0.165484	0.184964	0.0444131	0.0471945	0.0456691	0.0435379	0.01948	0.0240531	0.225171	0.259958	0.160093	0.160214	0.11982	0.156773	0.112312	0.109351	0.103338	0.10226	0.0211649	0.0233394	0.199961	0.217501	0.0286278	0.0146693	0.176265	0.209022	0.182523	0.176727	0.0382465	0.0206964	0.154148	0.164466	0.0295194	0.0320459	0.0201517	0.0144203	0.0227231	0.0290955	0.0945996	0.0977297	0.0387383	0.0293745	0.0778996	0.0902106	0	0.0697609	0.402978	0.205879	0	0	0	0
ENST00000462676	ENSG00000069424	protein_coding	protein_coding	0	0.0971842	0	0.10117	0	0.0429042	0.0286997	0	0	0.0142118	0	0.0480031	0	0	0.084895	0.0674586	0.188692	0.196519	0.144479	0.216758	0.162008	0.184964	0.0303662	0.0349985	0.0681965	0.0447823	0.0249273	0.03386	0.142169	0.171091	0.391272	0.269001	0.12562	0.163344	0.0438973	0.0566124	0.158882	0.0980562	0.0332619	0.0629969	0.195639	0.217501	0.222335	0.27748	0.172862	0.209022	0.178131	0.176727	0.172125	0.173583	0.15079	0.164466	0.121378	0.0881891	0.0892056	0.0514227	0.114649	0.0868861	0.156258	0.231818	0.512923	0.346081	0.145954	0.28067	0	0.0348805	0	0	0	0	0	0
ENST00000462677	ENSG00000198860	protein_coding	nonsense_mediated_decay	0	0.549548	0	0	0	0	0.488077	0.23963	0.345737	0.027006	0	0.570221	0.0073769	0.0747759	0.000576837	0.16452	0.186355	0.444844	0.386208	0.378385	0.153783	0.457918	0.180074	0.281669	0.301084	0.291757	0.0199508	0.0295049	0.241684	0.365364	0.481739	0.434567	0.11558	0.16674	0.114454	0.250142	0.325437	0.293845	0.0232392	0.0524204	0.210704	0.296097	0.562707	0.509837	0.170686	0.250214	0.1826	0.275223	0.271179	0.297309	0.160885	0.264888	0.0737438	0.118982	0.163793	0.14605	0.0237034	0.0369387	0.165909	0.377292	0.299817	0.327872	0.0780581	0.171041	0.302926	0.520821	0.72536	0.267152	0.344487	0.228513	0.211795	0.410184
ENST00000462678	ENSG00000242978	processed_pseudogene	processed_pseudogene	0	0	0	0	0	0.102282	0	0	0	0	0	0	0	0	0	0	0.245071	0.196519	0.00150521	0.0208034	0.204222	0.184964	0.0371779	0.0268351	0.00661099	0.0224232	0.0276803	0.0240531	0.170862	0.164906	0.000436257	0.00741119	0.144886	0.156773	0.0401496	0.0260774	0.00532111	0.0121895	0.0298897	0.0233394	0.248562	0.217501	0.000713249	0.0146693	0.213228	0.209022	0.233778	0.176727	0.00141287	0.0206964	0.192019	0.164466	0.0416892	0.0320459	0.00321575	0.0144203	0.0311848	0.0290955	0.127007	0.0977297	0.00346579	0.0293745	0.101692	0.0902106	0	0	0	0	0	0	0	0
ENST00000462680	ENSG00000143545	protein_coding	protein_coding_CDS_not_defined	1.11961	0.577649	0.400258	0.570052	0.946225	0.532993	0.711752	0.815312	0.0452552	0	0.00852908	0	0.0473511	0.00403799	0	0.0602537	1.27139	3.44343	5.48008	4.73369	1.01638	10.0742	0.517408	1.64871	1.7489	1.69933	0.303316	4.58949	0.322611	0.883953	2.0512	1.79669	0.109815	0.271327	0.506415	1.4873	1.58303	1.54073	0.395246	5.58305	0.991838	2.55485	5.01322	4.15996	0.567587	3.45105	0.724729	1.84394	3.04422	2.58231	0.139515	0.318408	0.391867	1.24703	1.38823	1.32846	0.200224	2.63509	1.29324	3.769	4.41306	4.13888	0.91635	11.3689	3.06666	1.71497	1.34326	1.31531	3.00322	2.63136	1.35684	3.60871
ENST00000462681	ENSG00000010327	protein_coding	retained_intron	0	0	0.0560694	0	0.247351	0.109054	0	0	0	0	0	0	0	0	0	0	0.157178	0.196519	0.00252463	0.00953366	0.137151	0.184964	0.0189961	0.0268351	0.0042149	0.0120889	0.0147785	0.0240531	0.113153	0.164906	0.00590458	0.0367001	0.10073	0.156773	0.0207438	0.0260774	0.00251669	0.00429593	0.0161148	0.0233394	0.164908	0.217501	0.00549515	0.027436	0.148138	0.209022	0.147568	0.176727	0.0079146	0.0259995	0.126945	0.164466	0.0224756	0.0320459	0.00978358	0.0268506	0.0175978	0.0290955	0.0742453	0.0977297	0.00703028	0.0343002	0.0622172	0.0902106	0	0	0	0	0	0	0	0
ENST00000462682	ENSG00000204463	protein_coding	protein_coding_CDS_not_defined	23.8086	9.03268	16.2846	14.0984	16.7199	19.3261	4.04831	16.9784	0	0.436186	0	0.200846	0	0	0	0	0.270083	0.196519	0.349856	0.289973	0.221976	0.184964	0.0501118	0.0378128	0.0739866	0.0510412	0.290616	0.160578	0.18648	0.164906	0.232839	0.190301	0.155946	0.156773	0.0484826	0.0280946	0.0843719	0.0570162	0.0395722	0.0312289	0.271137	0.217501	0.322848	0.281529	0.22955	0.209022	0.258924	0.176727	0.34711	0.281293	0.209678	0.164466	0.0487693	0.0320459	0.075036	0.0543159	0.0358749	0.0290955	0.144299	0.0977297	0.261732	0.198933	0.113772	0.0902106	0	0	0	0	0	0	0	0
ENST00000462683	ENSG00000181704	protein_coding	protein_coding	16.8967	9.56452	13.6175	20.3967	20.4002	16.0575	16.5847	13.6583	1.01646	0.373186	0.301285	0.765696	0.801271	0.839058	0.484156	0.175541	6.46268	36.5542	38.3138	35.9837	8.07402	0.480737	4.58013	29.9921	30.0464	29.8809	6.33154	47.3932	5.03592	29.9328	31.6213	29.3115	7.4773	0.344735	7.25461	43.6684	43.7775	43.586	9.31546	59.7988	6.94736	38.5101	41.1332	38.1318	0.340589	0.433103	6.14589	33.2543	34.8175	32.9241	8.07596	51.7956	5.7492	37.0752	37.2225	36.9366	7.86594	0.758565	4.0487	24.3968	24.7908	24.0863	0.326765	35.1206	44.4291	38.6097	35.3613	53.8316	54.0514	41.7886	47.0073	33.6484
ENST00000462684	ENSG00000156042	protein_coding	protein_coding_CDS_not_defined	0	0	0	0	0	0	0	0	0	0.0397364	0	0.00161494	0	0	0	0	0.172274	0.196519	0.197947	0.316508	0.149168	0.184964	0.0526247	0.0621395	0.0706711	0.0693645	0.0258338	0.0296735	0.123359	0.164906	0.0844684	0.128971	0.108901	0.156773	0.0550489	0.0519358	0.0712153	0.0645323	0.0311331	0.0274953	0.179728	0.217501	0.0920427	0.168857	0.160176	0.209022	0.162165	0.176727	0.0634856	0.133048	0.138436	0.164466	0.0289482	0.0346348	0.0494391	0.0409107	0.0222114	0.0308693	0.0825936	0.0977297	0.0224087	0.0244354	0.068717	0.0902106	0	0.0953399	0	0.0686263	0	0	0	0
ENST00000462685	ENSG00000114956	protein_coding	protein_coding_CDS_not_defined	4.34349	2.89858	2.95208	1.30834	2.86365	2.60091	1.35455	1.98257	3.16359	1.00529	2.09879	0.370927	0.0260987	0.0543064	0.12137	2.52868	1.44085	1.30735	2.95446	2.25336	2.29148	2.94962	0.715354	0.612161	0.666483	0.59067	1.50446	1.43797	2.31948	2.05376	4.12522	3.23361	2.25081	2.37932	0.404277	0.315755	0.427172	0.356648	0.734076	0.769533	0.250803	0.267789	3.63974	2.35329	0.217627	0.276878	0.416332	0.376052	1.75658	1.23509	0.206048	0.28196	0.531382	0.443102	0.750164	0.581476	0.466696	0.500063	1.00983	0.883035	2.17826	1.55338	0.884071	0.938896	0.448779	0.0697609	0	0.0686263	0	0.415477	0	0
ENST00000462686	ENSG00000173614	protein_coding	nonsense_mediated_decay	0	1.5208	0.711257	2.16063	0.410067	0.637747	1.85409	0.977506	0	0.274154	0.248999	0.243001	0.331108	0	0.423672	0	0.2305	1.29151	0.963753	1.28496	0.353885	4.19054	1.41387	3.26794	3.25335	3.27234	0.118518	1.37017	0.560995	2.32635	1.66785	2.06558	1.5281	5.64548	0.656562	2.29741	2.27921	2.3014	0.050358	4.19386	0.423952	1.43408	0.842543	1.35722	0.335852	3.08861	0.667644	2.66664	2.08517	2.5671	0.551682	5.94388	0.441359	1.67585	1.64802	1.68084	0.132113	3.07029	0.271049	2.36238	2.22246	2.33457	1.2814	6.20805	0.224389	4.83413	0.402978	1.62414	0.79497	0.969447	1.19585	0.158525
ENST00000462687	ENSG00000143622	protein_coding	retained_intron	2.81601	0	0	0.69803	0.741363	1.26864	0.0654609	1.03678	1.01342	0.00025986	0	0.53744	2.74615	0	0	0	0.601144	0.434999	0.504936	0.762801	0.510026	0.42401	0.0764916	0.0487446	0.0813776	0.0905725	0.0266956	0.0242842	0.165116	0.164906	0.0251964	0.0782796	0.140718	0.156773	0.499814	0.266057	0.311125	0.319158	0.40078	0.25187	0.797347	0.551446	0.622584	0.917926	0.504619	0.460232	0.224748	0.176727	0.253402	0.426112	0.185527	0.164466	0.0393493	0.0320459	0.0839552	0.109621	0.0295968	0.0290955	0.406765	0.259149	0.33307	0.429591	0.0974235	0.0902106	0	0.0697609	0	0.205879	0.52998	0	0	0.475576
ENST00000462688	ENSG00000126088	protein_coding	retained_intron	0	0.122491	0	1.48365	0	0	0	0	0	0.028449	0	0	0	0	0.0376141	0	0.200747	0.226914	0.515678	0.554254	0.181854	0.227816	0.0265324	0.0297406	0.168509	0.0792251	0.0241715	0.0493056	0.139909	0.165808	0.420218	0.428106	0.121728	0.157517	0.0285845	0.0266117	0.149204	0.0740143	0.023405	0.0252572	0.203293	0.218037	1.0558	0.8652	0.178815	0.209443	0.186686	0.178086	0.429594	0.430859	0.157171	0.165676	0.0332874	0.0362649	0.22546	0.112758	0.0281949	0.03863	0.104899	0.112759	0.562706	0.379529	0.109609	0.153123	0	0	0	0	0	0	0	0
ENST00000462690	ENSG00000118434	protein_coding	protein_coding_CDS_not_defined	0	0	0	0	0	0	0	0	0	0	0	0	0	0	0	0	0.18973	0.196519	0.000189444	0.00282845	0.162812	0.184964	0.024777	0.0268351	0.00159963	0.0108862	0.0189985	0.0240531	0.135014	0.164906	4.69666e-05	0.000982814	0.118046	0.156773	0.0269579	0.0260774	0.00116196	0.00100171	0.0206493	0.0233394	0.196638	0.217501	8.90943e-05	0.00204589	0.173651	0.209022	0.179144	0.176727	0.000158239	0.00273094	0.151566	0.164466	0.0288002	0.0320459	0.000542177	0.0023905	0.0222074	0.0290955	0.0925761	0.0977297	0.000543144	0.00490927	0.0763656	0.0902106	0	0	0	0	0	0	0	0
ENST00000462691	ENSG00000197021	protein_coding	protein_coding	6.65546	5.38451	5.354	3.55445	2.07804	1.43196	3.78524	4.1633	0	0.148386	0.157181	0.187448	0.418024	0.175095	0.386306	0	0.49502	0.481858	0.916139	0.420624	0.241186	0.198038	2.18845	2.16985	2.19089	2.14565	0.335409	0.214982	3.52399	3.10248	3.57877	2.81485	0.158324	0.167568	0.862244	0.843727	0.880041	0.822942	0.924944	0.228199	0.411872	0.399115	1.31038	0.488013	0.258581	0.224359	0.402477	0.439238	0.999475	0.452402	0.18994	0.178058	2.78141	2.43302	2.45963	2.39192	0.72427	0.039988	1.30894	1.01114	1.14651	0.885277	0.245649	0.118052	0.897558	3.92987	6.31331	1.28102	0.70664	0.830955	4.32299	1.87056
ENST00000462692	ENSG00000163126	protein_coding	protein_coding_CDS_not_defined	1.90289	1.63888	3.24196	1.67571	1.73959	1.35457	0.501494	2.41012	0	0	0	0	0	0	0	0	0.306978	0.22533	0.0365072	0.0367636	0.262183	0.212057	0.129709	0.102956	0.14386	0.124611	0.0323983	0.0272379	0.234213	0.252788	0.412125	0.433572	0.126745	0.16029	0.133559	0.0535462	0.0797114	0.063198	0.292625	0.031578	0.401705	0.253277	0.497206	0.482519	0.554751	0.281417	0.234508	0.186527	0.337102	0.347215	0.186804	0.171563	0.139009	0.137855	0.16875	0.157764	0.0257003	0.030779	0.302673	0.244299	0.341725	0.32027	0.288211	0.214228	0	0.174402	0.402978	0.0686263	0	0	0.259341	0.297235
ENST00000462693	ENSG00000241566	IG_V_gene	IG_V_gene	0	0	0	0	0	0	0	0	0	0	0	0	0	0	0	0	0.262126	0.196519	0.000263321	0.0208034	0.216395	0.184964	0.0419514	0.0268351	0.00268136	0.0224232	0.0308886	0.0240531	0.181553	0.164906	0.000153164	0.00741119	0.1525	0.156773	0.045176	0.0260774	0.00159262	0.0121895	0.0332729	0.0233394	0.264019	0.217501	0.000288911	0.0146693	0.224463	0.209022	0.250891	0.176727	0.000482577	0.0206964	0.204105	0.164466	0.0464085	0.0320459	0.00141528	0.0144203	0.0343304	0.0290955	0.138659	0.0977297	0.000888293	0.0293745	0.10988	0.0902106	0	0	0	0	0	0	0	0
ENST00000462694	ENSG00000171862	protein_coding	retained_intron	0.617366	0	0.150974	0	0	0	0	0	0	3.7181	0	0.720914	0	0	1.12642	0	0.263085	0.196519	0.48248	0.709003	0.217072	0.184964	0.0451937	0.0294688	0.0985508	0.109066	0.0318735	0.025614	0.182149	0.164906	0.227301	0.488645	0.152919	0.156773	0.0478834	0.0278076	0.101265	0.104085	0.0341733	0.0242984	0.26488	0.217501	0.152398	0.390623	0.225082	0.209022	0.251858	0.176727	0.463908	0.623623	0.204779	0.164466	0.0483989	0.0336855	0.0986171	0.117685	0.03517	0.0301126	0.157425	0.120008	0.12065	0.223223	0.119571	0.10679	0	0	0	0	0	0	0	0
ENST00000462696	ENSG00000143797	protein_coding	protein_coding	0.35617	0.159838	0.147506	0.33816	0	0	0	0.328018	6.70258	1.37407	0	3.09967	1.01502	0.869438	4.16694	1.36422	0.361548	1.15908	0.328507	1.37371	0.269224	0.519543	0.0771786	0.0604258	0.0758932	0.0918933	0.0280694	0.0292676	0.270032	0.599048	0.0214054	0.106584	0.193147	0.445627	0.0496559	0.0576412	0.0910687	0.146074	0.0335797	0.0366965	0.29567	0.493103	0.21544	0.792286	0.239092	0.352303	0.266845	0.313271	0.176252	0.530301	0.209616	0.240707	0.0861004	0.0671898	0.098663	0.12005	0.031329	0.0333327	0.128534	0.153425	0.173666	0.367212	0.102297	0.124588	0	0.0697609	0	0	0	0	0.0864469	0
ENST00000462699	ENSG00000081803	protein_coding	protein_coding	7.47941	0	1.54142	0.819486	0	3.0428	0.386171	4.63691	11.6595	0.223276	1.82407	0.428353	0	7.21148	0.345386	14.3227	0.854667	2.1207	3.11123	2.27618	0.451159	4.23689	0.0718355	0.186881	0.208545	0.149308	0.147897	0.464326	0.174761	0.384107	0.915109	0.4004	0.215396	0.350197	0.178055	0.467736	0.49359	0.43592	0.211111	0.886058	0.202327	0.44301	0.137275	0.0492228	0.249532	0.677956	1.16344	2.59188	3.51161	2.60458	1.10223	5.23022	0.181446	0.421877	0.4755	0.385433	0.460118	0.96547	1.03714	2.71715	3.19138	2.78519	0.218393	3.37308	1.62308	0.0604595	0.349247	0.256205	0.17666	2.49276	0.265104	2.13613
ENST00000462700	ENSG00000092758	protein_coding	protein_coding_CDS_not_defined	0	0.255612	0	0	0.245199	0	0	0	0	0	0	0	0	0	0	0	0.267595	0.3141	0.000576654	0.00513282	0.234771	0.301416	0.557526	0.732332	0.536761	0.693354	0.0371311	0.0890583	0.12294	0.164906	6.88098e-06	0.000156351	0.108569	0.156773	0.0491334	0.0619636	0.00837478	0.0312502	0.0353625	0.0481683	7.91266	9.6589	1.31878	7.47884	0.246767	0.406696	0.143479	0.159391	0.000696141	0.00726271	0.137964	0.164466	0.0493508	0.0598345	0.00343058	0.0227422	0.0461774	0.107619	0.109166	0.135582	0.00994836	0.0586755	0.153674	0.247516	0	0.558087	0	0.0686263	5.65312	0.103869	0.0288156	0.0594469
ENST00000462701	ENSG00000239481	processed_pseudogene	processed_pseudogene	0	0	0	0	0	0	0	0	0	0	0	0	0	0	0	0	0.208572	0.196519	0.00205441	0.0208034	0.17723	0.184964	0.0285717	0.0268351	0.00730463	0.0224232	0.0217084	0.0240531	0.148974	0.168566	0.000549784	0.00743314	0.131142	0.16562	0.0310147	0.0260774	0.0065171	0.0121895	0.0235465	0.0233394	0.21461	0.217501	0.0011756	0.0146693	0.187662	0.209022	0.197602	0.176727	0.0020659	0.0206964	0.165544	0.164466	0.0328413	0.0320459	0.00396934	0.0144203	0.0250824	0.0290955	0.103787	0.0977297	0.00423465	0.0293745	0.0847938	0.0902106	0	0	0	0	0	0	0	0
ENST00000462702	ENSG00000085449	protein_coding	protein_coding_CDS_not_defined	5.19005	1.63566	0.704826	3.56857	1.72703	2.60964	1.72369	1.6331	0	0.657185	1.25396	0	0	0	2.60775	0	1.79218	1.09831	0.35435	0.726486	1.20453	0.996486	0.0477724	0.0304746	0.0597182	0.0559899	0.0342245	0.0265263	0.243126	0.255115	0.0662684	0.209175	0.205051	0.252402	1.50121	0.542847	0.435575	0.503001	1.23146	0.495586	0.268405	0.217501	0.246425	0.466995	0.227604	0.209022	0.699004	0.394726	0.188663	0.363538	0.586811	0.381099	0.163418	0.0840059	0.0974465	0.110792	0.0442533	0.0414286	0.154427	0.11145	0.118513	0.19154	0.119521	0.100108	0	0	0	0	0	0	0.0864469	0
ENST00000462703	ENSG00000136161	protein_coding	protein_coding_CDS_not_defined	0	0.0853592	0	0.1266	0.431539	0.114856	0	1.95339	2.00852	0	0	0.798871	2.17705	0	0.154759	0.476944	0.293799	0.304804	0.0678926	0.321712	0.262131	0.326119	0.0653461	0.0717103	0.0167132	0.054503	0.0425607	0.0577578	0.165663	0.165404	0.00345984	0.0574456	0.141268	0.157338	0.202181	0.248191	0.0977049	0.228544	0.0651799	0.174264	0.426919	0.723644	0.0529947	0.622802	0.342183	0.69415	0.230286	0.178381	0.0533395	0.235478	0.189677	0.165892	0.0962389	0.0677461	0.0428917	0.0835711	0.0343765	0.0371349	0.143491	0.128388	0.0930292	0.209768	0.108046	0.107472	0	0	0	0	0	0	0.0864469	0
ENST00000462705	ENSG00000181722	protein_coding	protein_coding	0	0.0172756	0.06278	0.026919	0	0	0.150809	0.0223895	3.11831	0	0.242075	0	0.643802	0.943828	0	2.9619	0.297304	1.2267	0.667847	1.58084	0.238392	0.464546	0.335548	2.32141	2.09624	2.32647	0.058099	2.42113	0.0629502	0.177129	0.073527	0.310369	0.0782771	0.19141	0.49291	4.16272	3.73265	4.21367	1.08132	12.1855	0.374412	1.54252	0.426963	1.70879	0.491766	4.56622	0.179285	0.56276	0.223616	0.703157	0.212259	0.429865	0.39201	2.47848	2.22696	2.4733	1.66654	9.12445	0.451194	2.40987	1.77862	2.3519	1.4347	7.46841	0.971286	0.402484	0.154722	0.335779	0.724937	0.48967	0.559238	0.659012
ENST00000462707	ENSG00000105875	protein_coding	retained_intron	0.176067	0.673813	0.374721	0.15421	0.671199	0.369402	0	0	0	0	0	0	0	0	0	0	0.238341	0.196519	0.0864584	0.1243	0.199341	0.184964	0.0354425	0.0268351	0.0536973	0.0505879	0.0264955	0.0240531	0.166596	0.164906	0.0548128	0.108535	0.141797	0.156773	0.038315	0.0260774	0.0349692	0.034798	0.0286359	0.0233394	0.242391	0.217501	0.157253	0.258297	0.208671	0.209022	0.227064	0.176727	0.0810017	0.124103	0.1872	0.164466	0.0399403	0.0320459	0.0484089	0.0508084	0.0299996	0.0290955	0.12256	0.0977297	0.124904	0.138156	0.0985147	0.0902106	0	0	0	0	0	0	0	0
ENST00000462708	ENSG00000204590	protein_coding	retained_intron	12.7343	18.4437	15.8349	16.7398	14.3412	19.9886	10.2785	20.8884	1.43503	0.645414	2.33944	0.761026	0	0.651517	0.333481	2.05616	0.23988	0.202946	0.769288	0.644542	0.194094	0.188928	0.0357477	0.0279834	0.0969787	0.0608224	0.0248202	0.0247259	0.184617	0.174037	0.727745	0.64154	0.14723	0.162543	0.0367298	0.0271113	0.0946065	0.0640774	0.0263025	0.0239889	0.238361	0.224201	0.818567	0.665826	0.202416	0.213754	0.205264	0.17834	0.925927	0.702374	0.170563	0.165641	0.0411034	0.0334966	0.107576	0.0714273	0.0283719	0.0298818	0.332528	0.244644	0.512066	0.410897	0.268988	0.235458	0	0	0	0	0	0	0	0
ENST00000462710	ENSG00000133226	protein_coding	retained_intron	9.42295	1.71284	6.32729	5.87168	8.17465	2.51277	1.4624	2.96582	0.26117	0.0771712	0.0753893	0.127981	0.335159	0.529065	0.0311147	0.0180926	3.17745	12.1059	12.9398	10.759	0.596017	18.0272	0.489999	2.37944	2.43475	2.31861	0.489604	5.06252	1.28075	4.60043	6.89561	4.78654	0.777653	7.62935	0.935227	3.41703	3.45358	3.35479	1.081	5.53785	1.9924	6.63987	8.68648	6.14367	1.42173	9.5712	1.66782	5.54294	7.01495	5.30118	0.927255	4.9016	0.346633	1.36795	1.56057	1.36873	0.13749	2.30226	1.08412	4.00126	4.41903	3.8385	0.30235	3.10823	9.923	1.32643	4.83656	2.38638	5.74145	5.60894	1.55604	4.53495
ENST00000462711	ENSG00000149292	protein_coding	nonsense_mediated_decay	0.165098	0.202411	0.239399	0.528554	0.595743	0.635697	0.157877	0.342443	0	0.12417	0.741212	0.137625	0	0	0	0	0.238341	0.196519	0.0978388	0.23664	0.199341	0.184964	0.237366	0.136578	0.12222	0.153048	0.184111	0.125833	0.596895	0.482142	0.0377824	0.219424	0.417695	0.426856	0.118623	0.0728497	0.0741445	0.0907547	0.100867	0.0711064	0.242391	0.217501	0.0150225	0.0895964	0.208671	0.209022	0.227064	0.176727	0.0508337	0.1581	0.1872	0.164466	0.0842301	0.0574603	0.0397307	0.0558837	0.0299996	0.0290955	0.236959	0.160026	0.0831095	0.148239	0.0985147	0.0902106	0	0	0	0	0	0	0.0864469	0.237788
ENST00000462712	ENSG00000173559	protein_coding	retained_intron	0	5.42864	0.600024	3.1387	0.380673	0	8.76985	0.408683	0	8.18907	0	1.65953	2.50554	0	2.26885	0.274453	0.286578	0.288917	0.034176	0.0244699	0.164006	0.184964	6.72427	6.52391	6.51864	6.50047	5.76362	6.20461	0.160382	0.173248	0.319772	0.109979	0.142526	0.164478	2.20418	2.02068	2.01368	1.99089	1.48044	1.53247	1.78473	1.68633	1.0035	0.711734	1.93598	2.05172	0.278413	0.267741	0.103916	0.0551578	0.15272	0.164466	2.67168	2.63606	2.66004	2.61295	1.527	1.6894	0.240571	0.245807	0.240353	0.148472	0.191937	0.22729	0.448779	6.27848	0	2.26467	1.05996	0.415477	3.49467	0.237788
ENST00000462713	ENSG00000174844	protein_coding	protein_coding_CDS_not_defined	0.201507	0	0	0	0	0	0.11651	0.0505143	0	0	0	0	0	0	0	0	0.211943	0.196519	0.00743088	0.00694044	0.179776	0.184964	0.0292917	0.0268351	0.0155069	0.0198802	0.0222173	0.0240531	0.149609	0.164906	0.00170291	0.00398356	0.129212	0.156773	0.0317825	0.0260774	0.0168941	0.0217881	0.0240892	0.0233394	0.217795	0.217501	1.00182e-05	2.06419e-05	0.19011	0.209022	0.20092	0.176727	0.00104854	0.00264888	0.168023	0.164466	0.0335984	0.0320459	0.000670127	0.00212759	0.0256149	0.0290955	0.105845	0.0977297	0.0254625	0.0354717	0.0863219	0.0902106	0	0	0	0	0	0	0	0
ENST00000462714	ENSG00000163633	protein_coding	nonsense_mediated_decay	0.292113	0.608135	0	0.211154	0	0.36072	0.636329	0	0	0.398021	0	0.594522	0.373885	0.313214	0.744189	0	0.974605	1.50071	0.760453	0.969772	0.13376	0.184964	0.674827	1.18313	1.13382	1.14109	0.0785564	0.0899372	0.215196	0.350167	0.0164239	0.0210068	0.345445	0.711981	0.765511	1.22479	1.18231	1.18481	0.559596	0.364893	0.268757	0.397401	0.0527851	0.0942235	0.144714	0.209022	0.898013	1.32652	0.662308	0.909211	0.123715	0.164466	0.582642	1.02521	0.984672	0.97582	0.247955	0.207755	0.279263	0.445658	0.200464	0.228623	0.0796806	0.116037	3.46769	1.94333	0.405816	1.81508	0.800794	3.0265	1.58533	0.893976
ENST00000462715	ENSG00000054116	protein_coding	protein_coding_CDS_not_defined	2.63126	0.682733	2.81578	1.78775	4.89012	1.62388	1.2331	1.54996	0	0	0	0	0	0	0	0	0.907586	2.73505	3.898	2.77594	0.145036	0.362746	0.268713	0.799037	0.885759	0.814615	0.0161475	0.070224	0.437168	1.15798	2.43533	1.58057	0.103682	0.279202	0.601994	1.6469	1.736	1.65929	0.167243	2.24587	1.44158	4.0772	6.17966	4.52308	0.161957	0.370176	0.332643	0.828475	2.01402	1.15579	0.139021	0.324803	0.338878	1.06231	1.19513	1.08701	0.0917565	1.17708	0.594313	1.7336	2.21719	1.80136	0.146526	1.23965	3.8595	1.35104	2.24324	2.39963	6.51876	1.24643	1.55459	2.40166
ENST00000462716	ENSG00000156030	protein_coding	retained_intron	0.350707	0.668451	0.820197	0.802027	0.664797	0.988566	0.676767	0.598438	0.235022	0.225989	0.0957852	0.124637	0.127371	0.106702	0.126761	0	0.997562	4.50137	4.31657	3.97545	1.91394	9.59894	0.512941	2.86435	2.88008	2.85169	0.699048	4.23175	0.445838	2.15095	2.50301	2.05371	0.756771	4.01612	0.654132	3.2441	3.25792	3.22977	0.901414	4.96932	0.806925	3.61067	4.0847	3.42577	0.981462	4.80433	0.994248	4.35123	4.55644	4.1314	1.68373	8.1209	0.407433	2.26351	2.28496	2.24666	0.47989	2.94052	0.722111	3.57792	3.62236	3.47318	1.09709	5.90315	0.897558	2.99972	1.20893	3.15681	4.23984	2.07739	2.77223	2.61567
ENST00000462717	ENSG00000243410	lncRNA	lncRNA	0	0	0.991181	0	0	0	0.83589	0	0	0.32291	1.02649	0	1.36498	0	0.194063	0	0.689741	0.413191	0.266816	0.318003	0.560184	0.422044	0.731763	0.339825	0.322956	0.333512	1.00439	0.515725	0.470215	0.362016	0.172945	0.257578	0.402644	0.354967	0.441426	0.1973	0.181274	0.190624	0.513434	0.252082	4.9951	2.35526	2.37452	2.54702	4.71979	2.46645	0.490923	0.289936	0.138236	0.190878	0.200592	0.165851	0.301753	0.15312	0.134439	0.143581	0.125948	0.0859905	0.188053	0.117919	0.0564603	0.0723025	0.107491	0.0908229	0.224389	0.0348805	0	0.0686263	0	0.415477	0.172894	0.118894
ENST00000462718	ENSG00000165568	protein_coding	protein_coding_CDS_not_defined	0	2.71431	0.633647	0.137664	0	0	0	0.312313	0	0.00529341	0	0.000643988	0	0	0	0	0.217858	0.196519	0.00218815	0.00136753	0.184217	0.184964	0.0378408	0.0791565	0.183492	0.105353	0.0295473	0.0672237	0.15345	0.164906	0.0308291	0.0281643	0.132096	0.156773	0.0308531	0.0291847	0.0595427	0.038175	0.0271549	0.0364742	0.223359	0.217501	1.99455e-05	1.75418e-05	0.194364	0.209022	0.206752	0.176727	0.104848	0.09041	0.172357	0.164466	0.0349538	0.0320459	0.0111342	0.00882902	0.0265634	0.0290955	0.109496	0.0977297	0.100211	0.081934	0.0890184	0.0902106	0	0	0	0.00980375	0	0	0	0
ENST00000462719	ENSG00000035115	protein_coding	protein_coding_CDS_not_defined	1.7393	0.745743	0.528411	0.205761	0	0.905404	0.740556	1.55234	0	0.375404	0	0	1.05686	0	0.523417	0	0.233054	0.196519	0.00906217	0.0567569	0.195475	0.184964	0.0341307	0.0268351	0.0841638	0.0713357	0.0255935	0.0240531	0.163226	0.164906	0.115845	0.319891	0.139336	0.156773	0.0707415	0.0601836	0.158138	0.110839	0.0733028	0.0529469	0.822963	1.58956	0.37763	1.23492	1.09191	1.73297	0.407879	0.280414	0.290192	0.461443	0.183393	0.164466	0.0455436	0.0576524	0.10759	0.114325	0.0388264	0.036071	0.166999	0.219532	0.097656	0.152622	0.168621	0.22528	0	0	0	0	0	0.415477	0	0
ENST00000462720	ENSG00000171132	protein_coding	protein_coding_CDS_not_defined	0	0.11785	0	0	0	0	0.262065	0.223437	0	0.933791	0	0.241408	0	0	0.561191	0	0.279428	0.196519	0.0347834	0.224344	0.228449	0.184964	0.0474635	0.0268351	0.0314034	0.0521547	0.0345	0.0240531	0.192216	0.164906	0.000280151	0.00523704	0.159908	0.156773	0.0509429	0.0260774	0.0148151	0.0324736	0.0370597	0.0233394	0.27942	0.217501	0.0030725	0.0680526	0.235399	0.209022	0.268402	0.176727	6.19395e-05	0.00191568	0.216169	0.164466	0.0516908	0.0320459	0.0358103	0.0686152	0.0377591	0.0290955	0.151105	0.0977297	0.0136966	0.0779743	0.118404	0.0902106	0	0	0	0	0	0	0	0
ENST00000462721	ENSG00000161249	protein_coding	nonsense_mediated_decay	0	2.32167	0	0.277323	3.13907	0.287614	7.18554	0.44932	0.00687039	0.000513826	0.136271	0.00447848	0	0	0	0.0285502	0.177717	0.182701	0.0177653	0.0308367	0.198941	0.235024	6.66852	7.17283	7.13374	7.13405	1.07216	2.04503	0.254474	0.291819	0.0192707	0.0138527	0.158826	0.209918	0.655025	0.707266	0.668108	0.670503	0.0370826	0.0685201	6.28471	5.8407	5.01122	4.86276	0.27276	0.388052	0.821153	0.86258	0.595603	0.604938	0.233022	0.400315	12.7854	14.2619	14.1646	14.1655	2.22201	8.30778	1.42682	1.35063	1.15296	1.15163	0.17503	0.241858	0.0448779	7.30195	0.402978	0.721221	6.42266	1.04908	13.5119	1.71811
ENST00000462722	ENSG00000171097	protein_coding	protein_coding_CDS_not_defined	0.487252	0.97076	0.589892	1.25702	2.51992	5.2658	1.28526	3.62539	0	0	0	0.317392	0	0	0	0	0.507971	0.940891	0.653837	0.648482	0.19676	0.243421	0.227549	0.428345	0.405687	0.40203	0.0293026	0.0295683	0.171767	0.252975	0.0138892	0.0201781	0.157922	0.245546	0.492943	0.891627	0.873421	0.865291	0.638828	0.500079	0.696116	1.05448	0.702158	0.707783	0.255348	0.262879	1.71652	2.58032	2.36068	2.30211	0.274412	0.715064	0.465593	0.859454	0.822878	0.818066	0.0525958	0.146836	1.23414	2.10828	2.03684	1.97762	0.178723	0.209258	1.94471	0.819691	0	1.38968	1.8991	4.12015	1.31399	3.68571
ENST00000462723	ENSG00000106399	protein_coding	retained_intron	2.80027	1.50094	2.11525	1.22525	0.82729	1.71624	0.612156	2.91862	0	0.113246	0	0.148896	0	0	0	0	0.290695	0.291306	1.16472	1.62288	0.174298	0.188585	0.132633	0.118648	0.176078	0.196339	0.137112	0.0886549	1.10917	0.810107	1.40022	2.11219	0.378253	0.177403	0.113667	0.110237	0.153511	0.190302	0.125823	0.131832	0.319407	0.331423	0.563775	1.92481	0.191887	0.213524	0.518587	0.491175	0.809464	1.38747	0.708961	0.683418	0.10338	0.109783	0.18273	0.221245	0.074047	0.0879725	0.151438	0.153001	0.428035	0.612659	0.0856155	0.0925403	0.448779	0.139522	1.61191	0.0686263	0.52998	0.138492	0.12967	0.237788
ENST00000462724	ENSG00000170260	protein_coding	nonsense_mediated_decay	0.59415	0.140441	0	0.837425	0.364082	0	0.634453	0	0.645118	0	0	0	0	0.586365	0	0	0.21433	0.272583	0.0246317	0.0851807	0.182444	0.257148	0.0349138	0.0375383	0.031485	0.0355582	0.0348394	0.0450927	0.141846	0.164906	0.010425	0.0581726	0.123313	0.156773	0.0291384	0.0260774	0.0260973	0.0277036	0.0222127	0.0233394	0.231656	0.397588	0.0217452	0.0939057	0.195802	0.325237	0.201028	0.236815	0.0208398	0.0850173	0.168032	0.21614	0.0309809	0.0320459	0.0170174	0.025914	0.0237656	0.0290955	0.109985	0.173239	0.0275438	0.0765534	0.0897819	0.161418	0	0	0	0	0	0	0	0
ENST00000462725	ENSG00000114209	protein_coding	protein_coding	0.521309	0.351846	0.641571	0.999049	0.35699	0	0	4.37437	2.27036	1.84656	1.11556	6.07488	3.39452	0.704573	2.17916	3.48187	0.219487	0.235317	1.12169	1.15631	0.229315	0.363761	0.135106	0.147811	0.235083	0.221282	0.0298912	0.0436815	0.150281	0.194765	0.710278	0.922375	0.154389	0.256146	0.0931883	0.120086	0.271871	0.248087	0.0361041	0.0745312	0.270967	0.373674	0.950783	1.69276	0.304892	0.420926	0.781553	0.907531	1.46266	1.60065	1.02807	2.87305	0.285814	0.297502	0.368899	0.364916	0.126647	0.211501	0.492972	0.503331	0.93594	0.9204	0.114528	0.199059	0.0373982	0.156962	0.0335815	0.0819703	0	0.118558	0.280345	0.576455
ENST00000462726	ENSG00000243234	processed_pseudogene	processed_pseudogene	0.0836077	0.797386	0.0600059	0.243689	0	0	0.259942	0	0	0	0	0	0	0	0	0	0.228464	0.196519	0.00685793	0.0208034	0.192098	0.184964	0.287102	0.192743	0.173433	0.187358	0.242252	0.190673	0.160287	0.164906	0.00195708	0.00741119	0.137175	0.156773	0.125817	0.0813948	0.0678372	0.0736588	0.0268692	0.0233394	0.233259	0.217501	0.00335895	0.0146693	0.201853	0.209022	0.217246	0.176727	0.00687829	0.0206964	0.180074	0.164466	0.141536	0.102556	0.0779395	0.0922957	0.09443	0.085229	0.116175	0.0977297	0.0121263	0.0293745	0.0939038	0.0902106	0	0.139522	0	0.137253	0	0	0.0864469	0
ENST00000462727	ENSG00000137203	protein_coding	protein_coding_CDS_not_defined	1.51606	0.311432	0.103068	0	0	0.552369	0	0	0	0	0	0	0	0.870294	0.000451222	0	0.235101	0.198672	0.245528	0.54973	0.196766	0.186976	0.0341646	0.0268351	0.0488887	0.059183	0.0256168	0.0240531	0.163314	0.164906	0.0196596	0.122968	0.139401	0.156773	0.0369617	0.0260774	0.0257724	0.0396067	0.0277045	0.0233394	0.316716	0.327599	0.0345025	0.246672	0.263443	0.316787	0.228436	0.217004	0.233537	0.588359	0.187883	0.198578	0.0399481	0.0338117	0.0460053	0.0727136	0.0299425	0.030412	0.119211	0.0977297	0.0182972	0.0650433	0.0961037	0.0902106	0	0	0	0	0	0	0	0
ENST00000462728	ENSG00000173702	protein_coding	retained_intron	0	0	0	0	0	0	1.0235	0	0	0	0	0	0	0	0	0	0.346193	0.213417	0.0366916	0.242582	0.269099	0.194557	0.070961	0.0268351	0.00075662	0.00229241	0.048738	0.0240531	0.22313	0.164906	0.00200097	0.0190638	0.180301	0.156773	0.084045	0.0287113	0.0108005	0.026192	0.0549858	0.0247776	0.32398	0.217501	4.33039e-05	0.001195	0.265524	0.209022	0.322154	0.176727	6.05661e-05	0.00177415	0.251214	0.164466	0.0777477	0.0343804	0.0221966	0.0520238	0.0527552	0.0307862	0.203939	0.104558	0.0386675	0.156481	0.150994	0.0951754	0	0	0	0	0	0	0	0
ENST00000462729	ENSG00000242193	transcribed_unitary_pseudogene	transcribed_unitary_pseudogene	0	0.984243	0.0326892	0.386276	0	0	0.505648	0	0	0	0	0	0	0	0	0	0.184531	0.196519	0.0772252	0.546751	0.158776	0.184964	0.150774	0.223364	0.197333	0.254563	0.211875	0.390894	0.131559	0.164906	0.0282728	0.341068	0.115356	0.156773	0.0375664	0.030387	0.0197829	0.0644588	0.0270235	0.0259919	0.191627	0.217501	0.0100311	0.264723	0.169687	0.209022	0.174075	0.176727	0.0419667	0.314031	0.147673	0.164466	0.141714	0.159889	0.0950091	0.199739	0.132045	0.167039	0.0895638	0.0977297	0.0574595	0.228259	0.0740718	0.0902106	0	0.0697609	0	0	0	0	0	0
ENST00000462730	ENSG00000094631	protein_coding	protein_coding	0.327142	0	0.236868	0.120951	0.192731	0.220537	0	0.0933896	0.00472289	0.102225	0.426186	0.00103133	0.343286	0.243182	0.0300542	0.0428808	0.27349	0.488878	0.53131	0.469701	0.727886	2.72115	0.112966	0.259397	0.229892	0.234063	0.32956	1.12125	0.121611	0.22629	0.149975	0.152212	0.157312	0.323348	0.1276	0.224709	0.180986	0.198008	0.226693	0.396389	0.261073	0.492724	0.401045	0.413212	0.271921	0.537011	0.316179	0.556463	0.421985	0.397416	0.40697	0.862738	0.0934647	0.184911	0.145021	0.153385	0.0616609	0.072752	0.184637	0.3029	0.295135	0.30312	0.149167	0.27612	0.373982	0.200446	0.151117	0.194441	0.52998	0.570589	0.291758	0
ENST00000462731	ENSG00000127990	protein_coding	retained_intron	0	2.53924	0	0	0	9.77418e-08	0	0	0	0.112764	1.04723	0.120132	0	0.00361919	0	0.00441686	0.256746	0.196519	0.0323773	0.251822	0.212586	0.184964	0.0409649	0.0286919	0.0342488	0.0512551	0.0311735	0.0280677	0.185482	0.194101	0.0122223	0.164628	0.158666	0.195039	0.0444669	0.0271622	0.0174992	0.0351887	0.0338609	0.0247556	0.259172	0.217501	0.00157248	0.0499513	0.220968	0.209022	0.245477	0.176727	0.0379074	0.257127	0.200312	0.164466	0.0473318	0.0463036	0.0140184	0.0434356	0.0362679	0.0453226	0.136463	0.103773	0.0390649	0.132836	0.109165	0.0988632	0	0	0	0	0	0	0	0
ENST00000462733	ENSG00000171953	protein_coding	nonsense_mediated_decay	4.0685	0.952124	0.720411	0.506388	2.0644	2.92059	1.14413	9.30727	0.959165	0.0409911	0	0	0.519823	0	0.197079	1.13882	1.02984	1.74458	2.39144	1.86333	0.76913	1.41455	0.357011	0.721252	0.801369	0.738951	0.459937	1.002	0.113753	0.179342	1.87357	0.912499	0.110393	0.171043	0.125615	0.221833	0.304121	0.243425	0.0973509	0.189684	0.316389	0.515167	2.13258	1.16361	0.271426	0.460232	0.458745	0.73111	1.65552	1.05528	0.238452	0.381099	0.576246	1.137	1.23966	1.15869	0.476429	1.05124	1.95882	3.57064	3.98248	3.65834	1.97943	3.96234	2.24389	0.558087	0	0.274505	0.61831	1.24643	1.38315	3.56682
ENST00000462734	ENSG00000174775	protein_coding	nonsense_mediated_decay	0.864716	0.764875	2.46922	0.73387	1.47273	3.04959	0.101385	0.483055	0.0684529	0.00172588	1.18925	0.0012531	0.465048	3.10288	0.00180962	1.30447	0.574134	31.0965	21.226	2.0322	0.363446	1.19238	0.149849	0.561044	0.627276	0.53022	0.0616173	0.327225	0.587955	1.83333	2.50232	1.21531	1.02323	7.41038	0.363164	1.17659	1.21966	1.13402	0.401625	3.8017	1.21021	3.8077	4.41873	2.53388	1.98428	9.57811	2.95873	9.79902	9.09511	8.17007	3.41745	23.8663	0.134043	0.525367	0.649817	0.491239	0.121338	0.933048	0.478672	1.47753	1.63407	1.21213	0.79538	4.1609	0	0.418566	0.402978	0.617637	1.58994	4.15477	0.259341	0.475576
ENST00000462735	ENSG00000214160	protein_coding	retained_intron	1.25126	0.78638	0.741834	1.14494	2.15977	1.63697	0.765185	0.870903	0	0.0767642	0	0.0118183	0	0.00214889	0.173595	0	0.216367	0.196519	0.523387	0.44735	0.1831	0.184964	0.0305559	0.0278139	0.127459	0.0915968	0.023298	0.0265698	0.152483	0.164906	0.433986	0.426092	0.131373	0.156773	0.0330174	0.0266788	0.124295	0.0901267	0.0251093	0.0254812	0.22366	0.225551	0.613841	0.484165	0.196382	0.223065	0.219397	0.316455	1.42475	1.03538	0.188678	0.272091	0.0648328	0.0585471	0.147336	0.12001	0.0267612	0.0330418	0.109756	0.107852	0.386448	0.320405	0.0897584	0.110958	0	0	0	0	0	0	0.0864469	0
ENST00000462736	ENSG00000183943	protein_coding	protein_coding_CDS_not_defined	1.03679	0.44875	0.10922	0.559651	0.746803	0.796294	0	0	2.06069	0.660497	0	0.683018	7.8176	0.935573	0.317557	0	0.247685	0.217095	0.0246547	0.475951	0.204814	0.198991	0.0455937	0.0444918	0.0135128	0.0757513	0.0310721	0.0338117	0.166223	0.164906	0.00275056	0.0752209	0.141525	0.156773	0.0381585	0.0260774	0.0081017	0.0387887	0.0285284	0.0233394	0.431954	0.303961	0.0320852	0.747051	0.358205	0.27314	0.340332	0.232776	0.0399365	0.480969	0.331012	0.213958	0.343461	0.207122	0.0141488	0.208419	0.294426	0.133792	0.122176	0.0977297	0.0110581	0.127346	0.0982389	0.0902106	0	0	0	0	0	0	0	0
ENST00000462737	ENSG00000119862	protein_coding	nonsense_mediated_decay	1.45483	1.41762	0.428776	0.442182	0.240951	0.955113	2.44329	0.320142	5.84131	8.25362	9.06906	3.23498	1.24113	2.82028	4.85224	6.64492	2.49512	1.35698	0.530127	1.46425	2.97604	1.505	3.2795	1.61076	1.48779	1.54212	3.26307	1.65458	4.41806	2.57731	1.74746	2.57193	5.955	3.1239	1.96675	0.975125	1.01356	0.96361	2.0459	1.09698	0.303073	0.295098	0.130297	0.483622	0.262621	0.293696	0.587025	0.39742	0.3482	0.626543	0.343325	0.34085	2.62834	1.29205	1.1363	1.18791	3.09004	1.56948	7.00896	3.23714	2.62315	2.87194	7.15386	3.52659	0	0	0	0	0	0.415477	0	0
ENST00000462738	ENSG00000164050	protein_coding	retained_intron	3.97768	0.270785	5.23118	0.782868	6.77649	3.59102	0.773903	4.84831	0	0	0	0	0	0	0	0	0.220565	0.196519	0.20512	0.250917	0.186238	0.184964	0.0311962	0.0268351	0.0198366	0.0234217	0.0235552	0.0240531	0.155201	0.164906	0.204698	0.230793	0.133404	0.156773	0.0338102	0.0260774	0.0145826	0.0191919	0.0255142	0.0233394	0.225895	0.217501	0.172476	0.257382	0.196292	0.209022	0.209426	0.176727	0.38077	0.282734	0.174333	0.164466	0.035586	0.0320459	0.035221	0.0327708	0.0270037	0.0290955	0.111184	0.0977297	0.09506	0.124171	0.090259	0.0902106	0	0	0	0	0	0	0	0
ENST00000462739	ENSG00000128683	protein_coding	retained_intron	11.4623	0.910996	1.6255	1.95913	4.32999	5.44032	2.40287	2.94958	0	0.251152	0	0	0	0	0	0	0.516778	0.490908	0.744426	0.530408	0.230249	0.308068	0.648644	0.41641	0.306291	0.355229	0.592235	0.429697	0.307969	0.255357	0.214621	0.173593	0.139531	0.156773	0.0370338	0.0260774	0.0282431	0.0255342	0.0277542	0.0233394	0.237899	0.217501	0.0787272	0.096876	0.205328	0.209022	0.544241	0.394726	0.414602	0.337777	0.466015	0.381099	0.0387104	0.0320459	0.0374097	0.035121	0.02916	0.0290955	0.119391	0.0977297	0.120543	0.0872006	0.0962335	0.0902106	0.448779	0	0.402978	0	0	0	0	0
ENST00000462740	ENSG00000170265	protein_coding	retained_intron	0	1.44029	1.41992	1.93094	0	1.09511	2.16975	1.33232	0	0.31929	0	0.660353	0	0	0	0	0.300908	0.196519	0.0272744	0.464522	0.242987	0.184964	0.063842	0.0325097	0.0331214	0.091441	0.0434975	0.0280699	0.205187	0.164906	0.00834108	0.316839	0.168664	0.156773	0.291822	0.0841002	0.0727259	0.14777	0.237483	0.0799471	0.298134	0.217501	0.0315661	0.599907	0.248329	0.209022	0.290369	0.176727	0.0194555	0.365155	0.230861	0.164466	0.0591335	0.0320459	0.0245739	0.0877709	0.0424213	0.0290955	0.167585	0.0977297	0.0262946	0.229116	0.129328	0.0902106	0	0	0	0	0	0	0	0
ENST00000462741	ENSG00000010327	protein_coding	retained_intron	0.0247203	0	0.244626	0	0.838681	0	0	0.046228	0	0	0.0697883	0	0.00668839	0	0.013075	0	0.131182	0.196519	0.00790318	0.00953366	0.115995	0.184964	0.0115817	0.0269469	0.0212502	0.0147695	0.0150194	0.0412546	0.0904454	0.179126	0.0293598	0.0439084	0.105223	0.204754	0.0127478	0.0249856	0.013254	0.00625878	0.0158772	0.0344449	0.16923	0.284416	0.024437	0.0298845	0.153559	0.27158	0.12508	0.217034	0.0334813	0.0362289	0.129733	0.21801	0.0329359	0.10588	0.0839341	0.0760314	0.0178088	0.0507318	0.0528113	0.107973	0.0283866	0.0443837	0.0658672	0.144588	0	0.00996585	0.134326	0.00980375	0	0.207739	0.118125	0.0339697
ENST00000462742	ENSG00000160226	protein_coding	retained_intron	1.12063	1.59255	1.01537	1.48819	2.5873	2.16741	1.04789	2.80446	0.00122541	0.000659856	0.0119863	0.00123474	0	0	0	0.00104755	0.0956773	0.355	0.55087	0.300938	0.086372	0.2384	0.0517943	0.377411	0.408029	0.367091	0.029372	0.23679	0.206363	0.983147	0.739765	0.545744	0.199437	0.966608	0.0397218	0.221374	0.253887	0.214703	0.00868663	0.0319369	0.0920549	0.341904	0.638648	0.309729	0.0955799	0.283546	0.243634	1.08063	1.35982	0.995404	0.139643	0.570158	0.0528717	0.379918	0.429298	0.371787	0.0214291	0.137496	0.128499	0.71134	0.80971	0.643713	0.193258	1.37666	0.523575	0.534834	1.61191	0.444437	0.52998	1.93889	0.59072	0.396313
ENST00000462743	ENSG00000107521	protein_coding	retained_intron	0	0	0	0	0	0	0	0.134099	0	0	0	0	0	0	0	0	0.254783	0.196519	0.0243973	0.257546	0.211189	0.184964	0.0398251	0.0268351	0.0225156	0.0564395	0.0294687	0.0240531	0.176972	0.164906	0.00723374	0.141661	0.149259	0.156773	0.0429407	0.0260774	0.0285728	0.0604456	0.0317778	0.0233394	0.257397	0.217501	0.00717942	0.169698	0.219681	0.209022	0.243505	0.176727	0.0133521	0.153507	0.198924	0.164466	0.0443229	0.0320459	0.0131677	0.051086	0.0329497	0.0290955	0.133572	0.0977297	0.0275765	0.154297	0.10633	0.0902106	0	0	0	0	0	0	0	0
ENST00000462744	ENSG00000172456	protein_coding	protein_coding_CDS_not_defined	0.36893	0.180193	0.275462	0	0	0.0795058	0.398806	0.0604296	0	0.511871	0	0.103591	0	0	0.154368	0	0.222032	0.199372	0.14844	0.287634	0.188149	0.187504	0.156861	0.156542	0.168625	0.164259	0.0386895	0.0428474	0.267906	0.251769	0.522506	0.53084	0.13204	0.156773	0.0665463	0.0569235	0.0583518	0.0637665	0.031384	0.0352867	0.22325	0.217501	0.170242	0.322354	0.194281	0.209022	0.206638	0.176727	0.0644341	0.133019	0.172272	0.164466	0.118938	0.107865	0.127981	0.128233	0.1204	0.12922	0.12167	0.24008	0.232378	0.284456	0.117849	0.272204	0	0.209283	0.402978	0.0686263	0	0	0.0864469	0
ENST00000462745	ENSG00000196549	protein_coding	protein_coding	0	0.078986	0.0483755	0.467047	0	0	0	0.00810806	0	0	0.126095	0.348662	0	0	0	0	0.0993429	0.196519	0.00106443	0.0502685	0.0892982	0.184964	0.0105442	0.0268351	0.000835239	0.00266176	0.00839992	0.0240531	0.094926	0.370232	0.0241801	0.273817	0.0815676	0.323353	0.0421638	0.239471	0.229988	0.287106	0.041415	0.720025	0.12293	0.252532	0.0655353	0.3591	0.112264	0.2385	0.092351	0.176727	0.000289559	0.00261631	0.0818042	0.164466	0.0107641	0.0300212	0.027421	0.0443884	0.0118931	0.0323746	0.0593063	0.271314	0.00101875	0.0040547	0.0520145	0.27327	0	0	0	0.139023	0	0	0.0333438	0
ENST00000462746	ENSG00000067334	protein_coding	retained_intron	1.40679	1.02863	1.00475	1.9356	1.59651	0.573487	2.76139	0.616479	13.1469	5.17739	19.5813	29.325	32.804	6.11222	41.4283	14.5068	1.90217	1.02791	1.50136	2.83401	0.303468	0.286763	1.83321	0.447662	0.486788	0.59132	2.30007	0.394091	0.410891	0.356122	0.86177	2.09639	6.1936	0.244598	10.0892	1.98926	2.04707	2.2137	9.51146	1.07356	1.80379	1.04757	1.50326	3.37217	0.31161	0.302376	1.06914	0.603081	0.846503	1.83816	0.281259	0.254509	4.54045	0.621055	0.798981	0.981391	0.0607992	0.0512555	1.61665	0.590452	0.919607	1.35666	0.17112	0.148383	0.747965	0.0930146	0.134326	0.4107	0.708637	0.414823	0.258275	0.395952
ENST00000462747	ENSG00000003393	protein_coding	protein_coding_CDS_not_defined	1.22678	0.927296	0.515618	0.199981	0.28372	0.556678	0.867964	0	1.13107	0.290027	0	0	0	0	0.174301	0	0.795623	0.486587	0.202896	0.341838	0.514852	0.417191	0.892739	0.453897	0.390647	0.420686	0.307116	0.192168	0.170263	0.164906	0.0457961	0.0971586	0.144454	0.156773	0.257317	0.131094	0.0983725	0.1174	0.0297105	0.0233394	0.867968	0.557527	0.118986	0.27554	0.21259	0.209022	0.452108	0.283905	0.0775534	0.160481	0.191342	0.164466	0.338113	0.184783	0.135251	0.159325	0.115547	0.0876831	1.12633	0.543011	0.297564	0.393747	0.11727	0.101064	0.448779	0.627848	0	0.228754	1.05996	0.415477	0.259341	0.951151
ENST00000462748	ENSG00000174963	protein_coding	protein_coding	0	0	2.61031	0	0	0	0	2.26371	0	0	0	0	0	0	0	0	0.193953	0.196519	1.03379e-06	2.61825e-06	0.166072	0.184964	0.0255957	0.0268351	5.03797e-06	1.44453e-05	0.0195871	0.0240531	0.168833	0.294152	0.0158829	0.0564447	0.146383	0.287376	0.0278346	0.0260774	5.80574e-05	1.02665e-05	0.0212796	0.0233394	0.200692	0.217501	9.49052e-07	3.54367e-06	0.176839	0.209022	0.183269	0.176727	1.24429e-06	3.99391e-06	0.154717	0.164466	0.0296793	0.0320459	9.80107e-05	7.65105e-05	0.0228375	0.0290955	0.0950479	0.0977297	0.00399149	0.0133918	0.0782387	0.0902106	0	0	0	0	0	0	0	0
ENST00000462749	ENSG00000115211	protein_coding	retained_intron	1.33783	0.34197	1.89539	0.389375	0.813131	0.591803	0.935794	0.921156	0	0	0	0	0	0	0	0	2.05711	0.334092	0.499641	1.00629	1.86806	0.259489	0.304715	0.30734	0.310089	0.333335	0.0774969	0.0332505	2.5812	1.96246	1.87823	2.47821	2.87249	0.507665	0.415766	0.441605	0.432426	0.459416	0.0252582	0.0254377	0.47954	0.390422	0.547466	0.941221	0.309066	0.246347	0.72963	0.255019	0.336153	0.63934	0.704808	0.216173	0.6032	0.413707	0.41977	0.467402	0.615236	0.0447842	0.247912	0.303212	0.404687	0.486966	0.138019	0.210476	0	0.488326	2.41787	0.823515	0.52998	0	0.475458	0.356682
ENST00000462751	ENSG00000067066	protein_coding	retained_intron	0.161981	0.674789	0.182227	1.47345	0	0	0.360795	0.891647	0	0.175978	0	1.27385	0	0	0.18661	0.428861	0.226901	0.196519	0.343195	0.223868	0.190943	0.184964	0.169965	0.119263	0.217307	0.17185	0.162057	0.142087	0.159283	0.164906	0.419785	0.319518	0.136434	0.156773	0.10874	0.0838124	0.27222	0.189467	0.0923396	0.0822564	0.231807	0.217501	0.0308749	0.0360199	0.200761	0.209022	0.215697	0.176727	0.212974	0.160203	0.178941	0.164466	0.0380618	0.0365287	0.222865	0.146643	0.0288027	0.0328509	0.117799	0.110537	0.389589	0.269418	0.09514	0.104388	0	0.0697609	0	0	0	0	0	0
ENST00000462752	ENSG00000133056	protein_coding	protein_coding_CDS_not_defined	0	0.0804214	2.954	0.398666	1.22025	0	0.397001	0.191016	0	0.270728	0	0	0	0	0	0	0.238784	0.196519	0.0491979	0.129499	0.199664	0.184964	0.204051	0.129116	0.0744777	0.12946	0.181484	0.129988	0.166878	0.164906	0.172838	0.447816	0.142002	0.156773	0.0811475	0.0483943	0.0356179	0.0586346	0.0287171	0.0233394	0.464383	0.346887	0.244665	0.5077	0.208973	0.209022	0.426989	0.282148	0.0702422	0.175008	0.187518	0.164466	0.0400536	0.0320459	0.0236651	0.0531066	0.0300767	0.0290955	0.238949	0.160265	0.105762	0.190179	0.0987229	0.0902106	0	0	0	0.0686263	0.52998	0.415477	0	0.237788
ENST00000462753	ENSG00000146842	protein_coding	protein_coding	0	0	0.21605	0	0.634108	1.51129	0.621454	0	0	0	0	0	0	7.92679	0	0	1.67914	4.29207	3.57004	4.33363	0.264598	0.991137	0.324632	0.970781	0.938128	0.976631	0.0249474	0.152003	0.65593	1.7877	1.46042	2.04786	0.139231	0.324459	0.805535	2.19098	2.1398	2.18862	0.0201513	0.048967	1.07335	2.73552	1.54627	2.70847	0.178076	0.352976	1.08723	2.9003	2.31048	3.06986	0.17291	0.366984	0.290951	0.910652	0.833003	0.905626	0.0260236	0.0846242	0.555653	1.57424	1.28478	1.56764	0.0964346	0.267817	5.60974	1.36034	2.61935	2.93949	4.23984	3.32382	1.12381	1.94193
ENST00000462754	ENSG00000106460	protein_coding	retained_intron	3.61106	2.01673	1.01838	1.57488	0.879542	3.20327	2.84941	1.96079	1.24348	1.36474	0.508567	3.05657	1.34646	0.0062256	0.32523	0.296015	0.213111	0.227401	1.92338	0.582871	0.175195	0.19991	0.0587521	0.0720216	0.237634	0.112233	0.0225695	0.0354093	0.153243	0.208343	1.85423	0.497547	0.127374	0.181065	0.153099	0.171456	0.330997	0.203307	0.0760482	0.106311	0.224163	0.253186	1.71787	0.415477	0.188889	0.232542	0.192813	0.186526	1.49299	0.397137	0.160087	0.169994	0.104861	0.110071	0.232083	0.11965	0.0765205	0.105679	0.176383	0.162286	0.56901	0.231603	0.0845923	0.0967733	0	0.0705658	0	0.138542	0	0	0.0864469	0.237788
ENST00000462757	ENSG00000167614	protein_coding	protein_coding_CDS_not_defined	0	0	0	0	0	0	0	0	0	0	0	0	0	0	0	0	0.240428	0.196519	0.00314659	0.0393716	0.200859	0.184964	0.0359724	0.0268351	0.0399026	0.0537402	0.0268584	0.0240531	0.167922	0.164906	0.0016553	0.0188765	0.14276	0.156773	0.0388756	0.0260774	0.00411521	0.0113364	0.0290201	0.0233394	0.244309	0.217501	0.000775051	0.0324811	0.210091	0.209022	0.229143	0.176727	0.00686416	0.072889	0.188697	0.164466	0.0404762	0.0320459	0.0140052	0.0342188	0.0303639	0.0290955	0.12393	0.0977297	0.00318961	0.0329395	0.0994966	0.0902106	0	0	0	0	0	0	0	0
ENST00000462758	ENSG00000145012	protein_coding	protein_coding_CDS_not_defined	0	0.155577	0	0	0	0	0	0	0	0	0	0.534596	0	0	0.0518953	0	0.233471	0.196519	0.043668	0.227854	0.195781	0.184964	0.0342326	0.0268351	0.0410774	0.0597491	0.0256637	0.0240531	0.163492	0.164906	0.0810956	0.386009	0.139531	0.156773	0.0375201	0.0267742	0.0503121	0.0716874	0.0279906	0.0237595	0.237899	0.217501	0.0182744	0.188618	0.205328	0.209022	0.222217	0.176727	0.0135173	0.117145	0.183694	0.164466	0.0387104	0.0320459	0.0672196	0.0972386	0.02916	0.0290955	0.111061	0.0842151	0.0597464	0.135098	0.0962335	0.0902106	0	0	0	0	0	0	0	0.0339697
ENST00000462759	ENSG00000117859	protein_coding	protein_coding	9.40679	0.491926	8.9197	0	8.73703	4.0474	0.51432	0	0	0	0	0	9.61424	0	0	0	1.2118	3.02122	3.78179	3.10104	0.315343	0.432879	0.883961	2.82439	2.85334	2.81689	0.0476474	0.0945109	1.29122	3.74932	4.23904	3.65538	0.200706	0.325559	1.07088	3.08478	3.11111	3.08191	0.0578681	0.0762873	0.763048	2.00337	3.28985	2.28229	4.80928	21.7299	1.04287	2.47132	2.55038	2.33726	0.480851	0.429703	1.63451	5.02381	5.06571	5.01998	0.0535679	0.0825082	0.402201	1.07992	1.33283	1.15395	0.0847422	0.1491	3.48732	3.15302	4.54042	3.70707	2.10654	3.35403	5.91771	1.59306
ENST00000462760	ENSG00000165629	protein_coding	protein_coding_CDS_not_defined	0.726511	0.601413	0.572425	0.341231	0.422013	0.612427	0.0613244	0.283334	0	0.994213	0.0379209	0.428412	1.5758	0	0.179229	0.460296	0.416636	0.300854	0.761456	1.0343	0.205138	0.186418	0.196379	0.117443	0.156923	0.16993	0.264815	0.131717	0.311162	0.255335	0.449155	0.817142	0.148668	0.158101	0.213411	0.129428	0.169823	0.203147	0.228078	0.130542	0.250049	0.222638	0.540301	1.15264	0.245404	0.21217	0.221117	0.176727	0.725382	1.0042	0.182894	0.164466	0.122147	0.0882203	0.11571	0.169655	0.103652	0.0856405	0.453762	0.267205	0.423802	0.516591	0.105252	0.0911429	0.448779	0.0697609	0.402978	0	0	0	0	0.475576
ENST00000462761	ENSG00000111669	protein_coding	protein_coding	1.36109	0.181953	0	0.179595	0.752795	0	0	0	17.0245	3.91342	16.2457	6.44729	23.4006	35.4435	16.6655	8.23337	0.267788	0.213487	0.691519	1.82611	0.220239	0.204272	0.0433821	0.0285835	0.109544	0.126573	0.0317802	0.0258017	0.185219	0.180204	0.595085	1.65672	0.154909	0.17281	0.0467635	0.0282954	0.0997257	0.134776	0.0342739	0.0256543	0.26908	0.235871	0.61814	2.01882	0.227915	0.229491	0.257294	0.197715	0.693133	1.67862	0.208269	0.186566	0.0477329	0.0339093	0.159966	0.207953	0.0351514	0.0309903	0.143088	0.111151	0.305721	0.603653	0.112802	0.104951	0	0	0	0	0	0	0	0
ENST00000462762	ENSG00000135749	protein_coding	protein_coding_CDS_not_defined	0	0	0	0	0	0	0	0	36.1054	21.7098	0.291938	48.3889	9.40181	40.6553	6.84139	13.7301	8.93575	0.437309	0.397421	0.674698	17.4461	0.500606	3.81038	0.107743	0.178062	0.177922	6.56075	0.125232	0.255691	0.187581	0.0294609	0.183225	0.202407	0.172047	6.84295	0.122483	0.201674	0.212202	11.5614	0.109507	8.79071	1.80974	0.0733425	0.633012	8.20581	0.602531	10.9372	0.667781	0.359252	0.86733	10.1366	0.317546	3.77393	0.213793	0.169659	0.323524	3.52575	0.0863442	9.47286	0.504776	0.179848	0.427898	8.96008	0.191179	0.179512	0.0139522	0	0.0137253	0	0	0	0
ENST00000462763	ENSG00000003402	protein_coding	protein_coding	0	0	0	0.716404	0	0	1.70473	0	0.944484	0.00205855	0	0.00025044	0	0	0.00276539	0	0.246512	0.241948	0.302155	0.63237	0.206726	0.230772	0.040176	0.0366905	0.0779584	0.114984	0.0299669	0.0343019	0.16148	0.164906	0.123008	0.383022	0.138053	0.156773	0.0410102	0.0319034	0.0756178	0.100397	0.0300248	0.0284994	0.241249	0.221008	0.111076	0.372689	0.209851	0.213098	0.22821	0.18124	0.152406	0.352965	0.189798	0.169505	0.0593986	0.0428497	0.110477	0.162321	0.0459101	0.0383216	0.125864	0.110778	0.137352	0.271902	0.10135	0.102883	0	0	0	0	0	0	0	0
ENST00000462765	ENSG00000116678	protein_coding	protein_coding_CDS_not_defined	1.08816e-09	0	3.5391e-05	1.03929	0	0	0	0.174471	1.04933	0.369966	0.213831	1.26947	0.85303	0	0.0404259	0.249173	0.248298	0.635397	0.045062	0.581877	0.172264	0.556564	0.0237301	0.0554303	0.0315324	0.077821	0.0127407	0.0289735	0.103221	0.202036	0.00489957	0.137809	0.0926146	0.189365	0.0595819	0.152914	0.115706	0.204807	0.017796	0.0424305	0.149171	0.24761	0.0130596	0.329717	0.132868	0.227572	0.0955683	0.140155	0.00675172	0.111595	0.107963	0.164466	0.0160512	0.0321719	0.0135177	0.0574333	0.0157617	0.0348852	0.058404	0.115572	0.0108378	0.10398	0.0627753	0.13547	0.555631	0.0830487	0	0.186271	0	0.0593539	0.0246991	0.0679394
ENST00000462766	ENSG00000187239	protein_coding	protein_coding_CDS_not_defined	3.38102	0.23895	0.569473	1.20485	2.0907	2.47068	1.93752	0.31624	1.14015	0.61674	0	0.986612	0	0.73257	0.786052	0	0.237793	0.27662	1.0918	0.749974	0.201018	0.26693	0.0389938	0.0577795	0.266015	0.220499	0.0273368	0.0389409	0.157211	0.169239	0.225368	0.241303	0.134765	0.160749	0.0389658	0.0484459	0.291538	0.22748	0.0279756	0.0341128	0.263971	0.263726	1.57868	1.02166	0.215803	0.24529	0.254006	0.348924	1.53153	1.02458	0.200754	0.285507	0.0407242	0.0488997	0.295664	0.251639	0.0292137	0.0358553	0.122244	0.141514	0.368978	0.332026	0.0980169	0.122187	0	0	0	0	0	0	0	0
ENST00000462768	ENSG00000163618	protein_coding	protein_coding_CDS_not_defined	5.18861	0	0	1.24713	2.84112	2.52215	0	0	0	0	0	0	0	0	0	0	0.283616	0.196519	0.0242716	0.217832	0.231321	0.184964	0.0489207	0.0268351	0.00342234	0.0138077	0.035438	0.0240531	0.194769	0.164906	6.31626e-05	0.00118809	0.161653	0.156773	0.0524607	0.0260774	0.02457	0.0454962	0.0380393	0.0233394	0.283104	0.217501	0.0562171	0.525701	0.237976	0.209022	0.643988	0.29592	0.122907	0.589039	0.219059	0.164466	0.0530572	0.0320459	0.0023469	0.0108971	0.03863	0.0290955	0.154223	0.0977297	0.00276748	0.0257694	0.120503	0.0902106	0	0	0	0	0	0.415477	0	0
ENST00000462769	ENSG00000167614	protein_coding	protein_coding_CDS_not_defined	0	0	0	0	0	0	0	0	0	0	0	0	0	0	0	0	0.215014	0.196519	0.00851869	0.0393716	0.182086	0.184964	0.0299595	0.0268351	0.0556292	0.0537402	0.0226877	0.0240531	0.151605	0.164906	0.00451158	0.0188765	0.130714	0.156773	0.0324939	0.0260774	0.00626203	0.0113364	0.0245906	0.0233394	0.220687	0.217501	0.00225998	0.0324811	0.192325	0.209022	0.203946	0.176727	0.0165004	0.072889	0.170276	0.164466	0.0342977	0.0320459	0.0224228	0.0342188	0.0261051	0.0290955	0.107734	0.0977297	0.00652613	0.0329395	0.0877194	0.0902106	0	0	0	0	0	0	0	0
ENST00000462770	ENSG00000174640	protein_coding	retained_intron	0	0.379407	0.0407669	0.00930997	0	0	0.319672	0	0	0	0	0	0	0.336632	0	0	0.157227	0.196519	0.000800001	0.0120437	0.137191	0.184964	0.0519678	0.0871084	0.0770968	0.0894516	0.072	0.132125	0.113186	0.164906	0.000888476	0.0148222	0.100757	0.156773	0.0207526	0.0260774	0.000602703	0.013984	0.0161214	0.0233394	0.164957	0.217501	1.33537e-05	5.49599e-05	0.148178	0.209022	0.295984	0.394726	0.145445	0.430662	0.262091	0.381099	0.0331688	0.0522573	0.0574769	0.0685051	0.018676	0.0295691	0.0742723	0.0977297	0.00103664	0.00496	0.0622384	0.0902106	0	0.0348805	0	0	0	0	0.0864469	0
ENST00000462771	ENSG00000148690	protein_coding	protein_coding_CDS_not_defined	0	1.09592	0.0636931	0.148747	0.410855	0.431609	0.332282	0.33392	0	6.69188e-05	0	0.0692005	0	0	0.241463	0.000743655	0.183564	0.196519	0.229584	0.656886	0.158023	0.184964	0.25613	0.306492	0.364396	0.383909	0.234583	0.316397	0.130915	0.164906	0.182355	0.632067	0.114853	0.156773	0.0717748	0.114111	0.167603	0.214049	0.0588048	0.0640311	0.402182	0.466796	0.417147	1.23132	0.359854	0.460232	0.646174	0.809498	0.544435	1.38115	0.576279	0.623507	0.0275424	0.0320459	0.0719205	0.101919	0.0213014	0.0290955	0.204348	0.233262	0.343307	0.493749	0.179362	0.22729	0	0	0	0	0	0	0	0
ENST00000462772	ENSG00000143971	protein_coding	nonsense_mediated_decay	1.53544	0.449421	0.878912	0.586104	0.947886	0.82262	0.485759	1.03552	0	0	0	0	0	0	0	0	0.76967	3.97764	4.96631	4.53836	0.534287	3.01755	0.144582	0.904759	0.95685	0.938396	0.136187	1.06479	0.240431	1.26489	1.7814	1.61618	0.143069	0.603745	0.150142	0.855344	0.903819	0.889101	0.166449	1.19796	0.404001	1.98471	2.47305	2.24536	0.509967	2.90491	0.431632	2.13293	2.76215	2.47819	0.58278	3.45708	0.241801	1.49411	1.54233	1.52731	0.365468	3.07114	0.586629	3.36245	3.60175	3.49356	0.789851	5.68709	6.17071	1.17907	2.61935	0.989362	2.51741	1.83502	1.52002	3.46774
ENST00000462773	ENSG00000290574	lncRNA	lncRNA	0.518268	0.297231	0.184355	0.648536	0.270869	0.350345	0.4564	0.971817	0	0.0218609	0	0.00662755	0	0.0379294	0	0	0.21896	0.326667	0.122414	0.243677	0.19371	0.336212	0.109428	3.42952	3.12754	3.26583	0.0230312	0.0750939	0.109161	0.164906	0.000560968	0.000720245	0.097493	0.156773	0.0569605	0.305225	0.146645	0.241687	0.0260077	0.0749822	0.159109	0.217501	0.00117938	0.00162175	0.143371	0.209022	0.141926	0.176727	0.00133233	0.00219341	0.122453	0.164466	0.0324713	0.0602589	0.0543331	0.0687219	0.0236854	0.0507705	0.105092	0.171498	0.0827784	0.130428	0.0905179	0.163251	0	0	0	0	0	0	0	0
ENST00000462774	ENSG00000132704	protein_coding	retained_intron	0	0.028134	0	0	0	0.038998	0	0.101055	0	0	0	0	0	0	0	0	2.10504	2.53009	1.68784	2.02413	3.15476	4.15603	0.572056	0.751159	0.670793	0.710187	0.962457	1.42924	2.35831	3.09551	1.49017	2.04531	2.26387	3.27335	0.395296	0.481267	0.418563	0.449167	0.600841	0.822179	2.16064	2.69664	0.685713	1.4825	2.05473	2.85028	3.80276	4.34034	2.78674	3.47446	3.61939	4.54859	0.463403	0.619445	0.521588	0.56863	0.761647	1.16206	5.63596	6.83049	5.98146	6.3554	5.4035	7.23614	0.673168	0.0348805	0	0.102939	0	0	0.0432234	0
ENST00000462775	ENSG00000075391	protein_coding	protein_coding	1.62763	0.587501	0.220394	0.387032	1.62351	0.40569	0.857087	0.436865	0	0.0558164	0	0.287833	0	0	0.146116	0.0547464	0.676548	9.30189	10.4345	9.24539	1.54044	29.4376	0.493598	8.64059	8.67843	8.58952	0.944491	24.4677	0.0880195	1.12949	1.63535	1.19738	0.130961	2.40009	0.502122	7.82046	7.86858	7.79006	0.905204	21.0067	0.332879	4.20054	5.59804	4.33352	0.333336	8.02258	0.470703	6.19828	6.99193	6.18515	1.05152	16.8875	0.536609	8.96743	9.03804	8.90575	0.98838	26.228	0.238839	3.514	3.72306	3.448	0.447349	8.14435	11.0325	13.6661	2.1425	12.0672	8.32069	4.80531	14.3946	4.61705
ENST00000462776	ENSG00000197956	protein_coding	protein_coding	0.346232	28.8906	0	24.7956	0.319971	1.91711	24.5866	0.978907	954.214	7277.86	123.579	7388.28	329.369	810.775	3987.14	1200.88	0.309046	0.294885	2.92016	3.10171	0.433543	0.656166	0.282321	0.174979	0.367772	0.317653	1.81566	0.129949	0.189551	0.210844	0.991922	1.28107	0.162913	0.22157	0.276342	0.154141	0.332095	0.298403	1.52439	0.984036	0.290474	0.290573	2.3873	2.42999	0.246138	0.306125	0.557615	0.377722	1.70992	1.6348	0.237502	0.256469	0.117126	0.0839362	0.323608	0.26982	1.10137	0.787883	0.16501	0.15064	1.62657	1.45491	0.314572	0.44692	0	0.209283	0	0.119322	0	0.415477	0.0864469	0
ENST00000462777	ENSG00000204642	protein_coding	protein_coding_CDS_not_defined	0.278761	0.898172	0	1.05043	0.132385	0	6.78648	0	0	0	0	0	0	0	0	0	0.208058	0.196519	0.161514	0.0841708	0.176841	0.184964	0.028463	0.0268351	0.0972488	0.0508802	0.0216315	0.0240531	0.147075	0.164906	0.000164286	0.000117505	0.127297	0.156773	0.0308988	0.0260774	0.0908056	0.0469245	0.0234644	0.0233394	0.214124	0.217501	4.04915e-05	4.15609e-06	0.187287	0.209022	0.197096	0.176727	0.0137125	0.0106318	0.165165	0.164466	0.0327268	0.0320459	0.120866	0.0639716	0.0250017	0.0290955	0.103475	0.0977297	0.0105717	0.00721882	0.0845613	0.0902106	0	0	0	0	0	0	0	0
ENST00000462779	ENSG00000123992	protein_coding	retained_intron	0.650718	2.65024	0.576419	0.93168	1.4097	0	0	1.93601	11.8063	15.3333	0.0396772	17.51	14.5405	3.9699	13.405	14.5167	0.316356	0.237861	0.0502272	0.741716	0.246606	0.209676	0.0690706	0.0399294	0.0370809	0.120239	0.0427508	0.0328605	0.207152	0.179118	0.0181031	0.50091	0.168079	0.165235	0.0757572	0.0378353	0.0505645	0.136158	0.0462888	0.0329816	0.34568	0.305064	0.015551	0.772615	0.26447	0.279737	0.309705	0.225756	0.0210142	0.485849	0.236157	0.191037	0.0741469	0.0664332	0.0558591	0.241464	0.0459511	0.0411194	0.206143	0.197025	0.0610341	0.54551	0.140132	0.129666	0	0	0	0	0	0	0	0
ENST00000462780	ENSG00000160753	protein_coding	retained_intron	2.82674	1.25059	0.468846	0.819765	3.83298	1.06475	0.602352	2.03037	2.57002	0	0	0	3.82117	0	0	0	0.189036	0.788871	1.50534	0.934152	0.208612	5.28414	0.0473752	0.363175	0.432772	0.37938	0.0124522	0.0849363	0.0690392	0.317803	0.309723	0.233246	0.0867305	0.473746	0.0255268	0.250122	0.36096	0.264077	0.0326066	2.98887	0.394458	1.6083	1.87724	1.41776	0.526214	5.22853	0.242677	1.22835	1.48464	1.08132	0.107814	4.10988	0.044266	0.375504	0.481828	0.399556	0.0156604	0.0869584	0.198465	1.4776	1.87022	1.53776	0.0527324	0.22672	0.538535	0.270324	0.0503722	0.038507	0.52998	1.05947	0.229084	1.02249
ENST00000462781	ENSG00000139679	protein_coding	protein_coding_CDS_not_defined	0	0	0	0	0	0	0.106697	0	0	0	0	0	0	0	0	0	0.269257	0.196519	0.043304	0.137328	0.2214	0.184964	0.105412	0.0856672	0.0207048	0.0595716	0.0802875	0.0815503	0.185971	0.164906	1.85381e-06	1.49232e-05	0.155591	0.156773	0.0474617	0.0260774	0.00891484	0.0239365	0.034786	0.0233394	0.270401	0.217501	0.000599649	0.0145211	0.229026	0.209022	0.258089	0.176727	0.0167756	0.0912713	0.209101	0.164466	0.0485191	0.0320459	0.00290483	0.0121689	0.0357121	0.0290955	0.143707	0.0977297	0.00240558	0.0250527	0.113365	0.0902106	0	0	0	0	0	0	0	0
ENST00000462782	ENSG00000135951	protein_coding	retained_intron	0.591177	0.0996173	1.06992	0.35401	0	0	0.151611	0.494298	0.948363	0.593093	0.219482	0.0112872	0	0.0287643	0.755285	0.0347905	0.329743	0.317924	0.189312	0.367353	0.272628	0.307132	0.0750744	0.0627473	0.114254	0.137629	0.048425	0.0559247	0.34858	0.291958	0.242398	0.521938	0.152515	0.182979	0.0427161	0.0320938	0.054063	0.0683525	0.030996	0.0292311	0.238416	0.217501	0.126179	0.384347	0.205714	0.209022	0.233371	0.180252	0.109004	0.239055	0.193075	0.167739	0.446343	0.347291	0.266459	0.319403	0.439137	0.36884	0.13771	0.114974	0.152988	0.226074	0.107738	0.108783	0	0	0.402978	0	0	0	0	0
ENST00000462783	ENSG00000143436	protein_coding	retained_intron	5.96923	3.031	2.02877	1.90748	9.87299	3.33114	1.57296	4.16157	0	0.565092	0	0	0	0	0.123371	0	0.634206	0.491542	1.67431	1.11725	0.217086	0.202915	0.59883	0.445545	0.517884	0.479726	0.905381	0.580232	0.279297	0.259019	1.3257	0.92008	0.145011	0.164882	0.166834	0.117507	0.203251	0.160634	0.033388	0.0261836	2.1525	1.55476	3.35213	2.4891	1.11119	0.874421	0.359685	0.279634	1.4018	0.832847	0.189784	0.172508	0.411014	0.313488	0.426785	0.372301	0.418625	0.26848	1.0496	0.734574	1.23562	0.981892	0.401823	0.272016	0.897558	0.279044	0.402978	0.205879	2.11992	0.415477	0.345787	1.18894
ENST00000462784	ENSG00000085662	protein_coding	retained_intron	3.67873	11.9184	4.78332	8.79691	15.5949	5.58703	1.90196	6.1498	0	0.529368	0.0302797	0.0520823	0.0120794	0	0.0830056	0.22185	0.399929	0.305567	0.438353	0.385735	0.194157	0.187002	0.163269	0.114786	0.130935	0.114627	0.162422	0.130119	0.16189	0.165856	0.205381	0.237246	0.138372	0.157435	0.0572168	0.0456977	0.0915917	0.0621707	0.0456308	0.0428695	0.234431	0.217938	0.171484	0.192564	0.20275	0.209371	0.218935	0.177958	0.222533	0.247697	0.181355	0.165668	0.0349701	0.028387	0.0584236	0.0412184	0.0285785	0.0292145	0.116971	0.0978699	0.14522	0.126932	0.0944889	0.0903401	0.448779	0.0697609	0	0	0	0	0.0144078	0
ENST00000462785	ENSG00000153107	protein_coding	retained_intron	1.04167	0.427975	1.01769	0.480622	0.744877	0.681242	0.631141	0.973869	2.01581	4.77265	1.80744	2.68593	4.36991	1.73888	3.63963	3.8294	1.30166	5.85629	5.86941	5.63182	2.73954	12.0726	1.50487	7.25643	7.2438	7.23707	3.61823	15.6765	1.19832	4.36596	4.42715	4.22544	2.45898	9.35135	1.15815	5.47898	5.47078	5.46612	2.55542	11.3185	1.09299	4.43773	4.37084	4.20859	1.42815	7.9253	0.698427	2.7497	2.74137	2.5791	1.50715	5.3225	1.5311	6.82094	6.80451	6.79952	3.72933	15.2403	1.57415	6.94823	6.91896	6.91734	3.93677	15.1549	1.34634	1.80604	1.00744	1.37253	2.38491	0.830955	1.51282	1.30783
ENST00000462786	ENSG00000101945	protein_coding	retained_intron	0.992483	0.862605	1.25945	0.378503	1.04766	0.305789	0.338119	0.426074	0	0.0539261	0.0606811	0.0493494	0	0	0.0574751	0	0.209531	0.186054	0.0880723	0.366604	0.184014	0.190041	0.0318733	0.0298204	0.0445857	0.080598	0.0238421	0.026423	0.170214	0.201706	0.0650748	0.549456	0.145094	0.18975	0.0331788	0.0271137	0.0347526	0.0673827	0.024877	0.024069	0.223704	0.224199	0.0678697	0.670288	0.194138	0.21417	0.2007	0.169215	0.117677	0.395922	0.172023	0.168815	0.0364729	0.0355023	0.0418865	0.0969972	0.0273379	0.0317489	0.110049	0.101533	0.0663891	0.245931	0.088693	0.0927733	0.112195	0	0	0	0	0.103869	0	0
ENST00000462787	ENSG00000113810	protein_coding	protein_coding	16.6405	10.1465	6.20009	1.50897	11.7343	6.93326	4.58566	5.49936	2.75968	0.79039	0.242755	0.395196	1.9281	0.790627	1.12564	1.07124	1.276	4.58187	6.04217	5.14451	0.145473	0.235037	0.621484	2.72841	2.78743	2.74345	0.10754	0.231444	1.00773	3.90316	5.0194	4.38117	0.100293	0.192741	0.74963	2.99776	3.05655	3.0118	0.096176	0.221316	1.59646	5.45705	7.58521	6.24005	0.750143	1.90629	1.10469	3.68508	4.84836	4.07187	0.128605	0.205679	0.505178	2.17526	2.25937	2.20275	0.137107	0.300864	1.17958	4.61445	4.96688	4.69892	0.604228	1.33304	9.86556	5.68486	8.85015	6.18313	10.7822	7.79531	4.61488	8.7265
ENST00000462788	ENSG00000121749	protein_coding	nonsense_mediated_decay	16.6417	5.53949	9.88578	17.3994	9.83201	7.40792	5.75425	13.7829	4.61962	1.51069	3.67908	5.10574	3.0143	2.50267	1.09116	2.35326	0.501944	1.99272	1.76981	1.24248	0.286298	6.00067	0.485166	1.36013	1.30749	1.30023	0.043375	2.06191	0.736706	1.82271	1.91309	1.39506	0.192564	2.73391	0.898878	2.24002	2.19824	2.17448	0.110148	3.06592	0.645172	2.98983	0.721217	0.319642	0.325959	3.24524	0.320172	0.65305	0.569108	0.418297	0.179809	0.523256	0.283143	1.10899	1.03018	1.01085	0.0359218	2.10814	0.133531	0.46358	0.64903	0.350828	0.161148	2.06881	1.00975	1.06966	1.98131	1.65783	0	0.727085	0.587999	0.158525
ENST00000462790	ENSG00000254901	protein_coding	protein_coding	1.77056	9.63341	6.96475	4.96594	7.36307	6.91487	2.44949	3.82078	0	0.224012	0.0967423	0.2914	0.0533992	0.089468	0.134757	0.0521119	0.761025	0.753099	1.00213	0.772909	0.203404	0.21371	12.9157	14.446	14.3486	14.2464	0.0406482	0.0968293	8.74503	8.86931	8.62256	8.14862	0.216215	0.374016	11.0049	10.0006	10.128	9.96437	0.0532367	0.105852	8.35282	6.30551	7.17925	5.90569	0.264515	0.447109	3.80326	3.07048	3.40412	2.9219	0.296335	0.240317	4.73455	5.07958	5.23651	5.03726	0.0533262	3.2506	5.15423	5.60401	5.44392	5.30715	0.139543	0.258468	1.34634	14.7754	11.5184	11.0761	8.21469	4.67412	5.15924	6.06359
ENST00000462791	ENSG00000179915	protein_coding	retained_intron	0.186708	0	0	0	0.0219927	0.320377	0	0	0	0	0	0	0	0	0	0	0.508805	0.794018	1.0032	0.821967	0.636009	1.08594	0.0176568	0.0268351	0.00347209	0.00664165	0.0137847	0.0240531	0.107502	0.164906	0.009973	0.0168154	0.0961417	0.156773	0.0192983	0.0260774	0.00369869	0.00314646	0.015043	0.0233394	0.156699	0.217501	0.00584766	0.00921896	0.141381	0.209022	0.15581	0.240078	0.835594	0.540772	0.150486	0.38277	0.0209806	0.0320459	0.00759104	0.00832522	0.0164884	0.0290955	0.0697692	0.0977297	0.265087	0.171925	0.0586935	0.0902106	0.448779	0	0	0	0	0	0	0
ENST00000462792	ENSG00000239572	lncRNA	lncRNA	0.0576004	0.00567647	0.0447308	0.0361021	0.00828369	0.00753213	0.0103297	0.0067804	0	0	0	0	0	0	0	0	0.0899699	0.196519	0.120288	0.168371	0.0812751	0.184964	0.00934987	0.0268351	0.0492563	0.0431276	0.00747696	0.0240531	0.17143	0.60727	0.431491	0.578436	0.161113	0.606686	0.0212946	0.0728497	0.0809958	0.0801423	0.0182915	0.0711064	0.0968123	0.217501	0.0320777	0.0821897	0.090185	0.209022	0.0835008	0.176727	0.300712	0.326408	0.0743255	0.164466	0.0114415	0.0320459	0.0608956	0.0532052	0.00922523	0.0290955	0.0408729	0.102586	0.173332	0.174857	0.0353191	0.0944699	0	0	0	0	0	0	0	0
ENST00000462793	ENSG00000239382	protein_coding	retained_intron	0	0.118555	0.267281	0	0.755515	0.402644	0.419293	0.285723	0	0	0	0	0	0	0.122015	0	0.216823	0.196519	0.110782	0.24158	0.183442	0.184964	0.0303582	0.0268351	0.0463413	0.0468082	0.0229679	0.0240531	0.152779	0.164906	0.0930143	0.233351	0.131594	0.156773	0.0329185	0.0260774	0.043527	0.0475132	0.0248891	0.0233394	0.222387	0.217501	0.14946	0.388982	0.193623	0.209022	0.20573	0.176727	0.112401	0.234253	0.1716	0.164466	0.0350656	0.033844	0.0583267	0.0675959	0.0266183	0.0311656	0.108853	0.0977297	0.127311	0.157763	0.088545	0.0902106	0	0	0	0	0	0	0	0
ENST00000462794	ENSG00000100353	protein_coding	retained_intron	2.96525	4.90329	3.0716	2.71929	2.67193	5.2122	4.81362	5.16803	0	0.391422	0	0.128369	0.787899	0	0.18651	0	0.20961	0.196519	0.984613	0.741834	0.178015	0.184964	0.0901932	0.078194	0.160257	0.13106	0.0713881	0.072772	0.148088	0.164906	0.67377	0.60725	0.128064	0.156773	0.0313329	0.0260972	0.148104	0.10668	0.0241345	0.0233592	0.216622	0.217844	1.34817	1.04036	0.200395	0.210656	0.198623	0.176727	1.39405	0.921744	0.166308	0.164466	0.0331004	0.0320537	0.194372	0.140958	0.0253852	0.0291111	0.104713	0.0978042	0.639489	0.445357	0.0871089	0.0903977	0	0.0697609	0	0	0	0	0	0
ENST00000462797	ENSG00000043514	protein_coding	nonsense_mediated_decay	0	1.01624	0.00574983	8.64635e-07	0	0	1.0778	0.807285	0	0	0	0	0	0	0	0	0.583929	1.27609	1.30749	0.982771	0.284247	0.426631	0.39563	1.0209	1.03711	0.986564	0.0395773	0.0922539	0.891363	2.07006	2.35662	1.71883	0.220818	0.415815	0.42195	0.955311	0.937346	0.917341	0.0467234	0.0857326	1.95751	4.38298	4.90925	3.85791	0.278064	0.442323	0.583137	1.05065	1.30858	0.931744	0.323618	0.431007	0.447195	1.12855	1.21827	1.10542	0.0407889	0.0862467	0.386429	0.896012	1.20514	0.874003	0.119824	0.206453	1.30894	0.716212	1.74624	0.772046	3.25938	1.24643	0.850061	0.634101
ENST00000462798	ENSG00000162408	protein_coding	retained_intron	2.96401	0.115272	4.84285	0.225888	1.41728	1.34773	0.916991	0.984165	0	0	0	0.115406	0	0	0	0.0012402	0.405861	0.301506	0.508738	0.620422	0.198929	0.186777	0.0698192	0.048153	0.0677257	0.0673843	0.0263844	0.0243842	0.197036	0.170266	0.71142	0.82558	0.169973	0.161375	0.0720531	0.0479384	0.0742397	0.0751525	0.0271107	0.0234619	0.41393	0.340249	0.699988	0.794941	0.199064	0.209022	0.213303	0.176727	0.39486	0.427751	0.177186	0.164466	0.213947	0.153662	0.199098	0.204247	0.185776	0.154529	0.130343	0.0998778	0.339581	0.340651	0.104307	0.0919941	0.448779	0.0697609	0	0.0686263	0.52998	0	0	0
ENST00000462800	ENSG00000187257	protein_coding	retained_intron	1.90714	0.882298	0.142725	0.338184	1.50353	1.3765	0.268851	0.330474	3.70802	0.258323	0	0	1.83339	2.34995	0	0.400047	0.229197	0.216745	0.380622	0.533347	0.191368	0.196862	0.0322488	0.0284801	0.0531371	0.0612366	0.0241696	0.0250333	0.377103	0.359693	0.275795	0.46156	0.327746	0.350972	0.0363732	0.0308717	0.035244	0.0463611	0.0271102	0.0264877	0.24097	0.263229	0.536413	0.769976	0.206495	0.240482	0.392909	0.313677	0.504168	0.54631	0.181563	0.18281	0.0363541	0.0330191	0.06	0.0772601	0.0274677	0.0296783	0.310212	0.279785	0.251882	0.364387	0.26447	0.259652	0	0	0	0	0	0.415477	0	0
ENST00000462801	ENSG00000244302	lncRNA	lncRNA	0.292052	0	0	0.0532166	0.437147	0.129881	0	0.481054	0	0	0	0	0	0	0	0	0.221649	0.196519	0.0261351	0.0208034	0.187046	0.184964	0.0314423	0.0268351	0.0166331	0.0224232	0.0237272	0.0240531	0.155901	0.164906	0.00608179	0.00741119	0.133925	0.156773	0.0340719	0.0260774	0.013755	0.0121895	0.0256972	0.0233394	0.226908	0.217501	0.0144241	0.0146693	0.197061	0.209022	0.210497	0.176727	0.021874	0.0206964	0.175123	0.164466	0.0358413	0.0320459	0.0127914	0.0144203	0.0271812	0.0290955	0.111863	0.0977297	0.0301825	0.0293745	0.0907569	0.0902106	0	0	0	0	0	0	0	0
ENST00000462802	ENSG00000112514	protein_coding	retained_intron	2.44046	0.705399	0.251152	1.2788	1.59409	1.42164	0.65476	2.80562	0	0	0	0	0	0	0	0	35.0245	31.8809	30.6742	31.9399	0.332884	0.321674	20.5539	22.0569	22.0126	22.0503	0.0673214	0.0850335	15.639	16.4375	15.6435	16.4857	0.146985	0.240339	30.3964	29.1823	29.1323	29.1867	0.0661156	0.660095	35.9751	32.0124	31.5741	32.5901	0.297709	0.641956	52.3542	47.8702	47.0104	48.1331	0.241075	0.362986	10.2386	10.8921	10.7859	10.8774	0.0323254	0.0515384	63.2985	58.6807	58.7114	58.9057	0.322752	0.639623	45.1552	29.818	23.8482	39.5017	47.2412	64.661	15.1357	82.8206
ENST00000462803	ENSG00000106829	protein_coding	nonsense_mediated_decay	0	0	0	0	0	0	0	0	0	0	0	0	0	0	0	0	0.126542	0.247371	0.0224287	0.0888712	0.114652	0.223256	0.0124869	0.0268351	0.00138043	0.0063088	0.00988915	0.0240531	0.0905568	0.203693	0.00862537	0.0552988	0.0820428	0.188826	0.0101598	0.0211084	0.0112064	0.0162053	0.0121161	0.0247713	0.133577	0.277492	0.00448753	0.0379945	0.1227	0.273147	0.0770586	0.139064	0.00285648	0.0201231	0.0933215	0.164466	0.0150999	0.0320459	7.83063e-05	0.000720419	0.0120494	0.0290955	0.0516068	0.0977297	0.00600073	0.026671	0.0441198	0.0902106	0	0	0	0.0137253	0	0.0692462	0	0
ENST00000462804	ENSG00000126860	protein_coding	protein_coding	0.101028	2.51543	0.184995	0.201305	0.323094	0.110572	1.44398	0.208186	0	0	0	0	0	0	0	0	0.45423	1.03622	1.15986	1.08452	0.559808	1.35968	3.86142	9.87061	9.88974	9.87665	0.540088	1.32046	0.0880362	0.180011	0.314225	0.270011	0.105622	0.19635	0.128728	0.330305	0.335159	0.334107	0.0221637	0.0356002	0.236579	0.515435	0.550219	0.529536	0.134579	0.24099	0.210924	0.444883	0.409329	0.37878	0.126129	0.21702	1.11066	2.83487	2.86063	2.85823	0.0239511	0.0427523	0.0471459	0.0971214	0.0965633	0.0773446	0.0447848	0.0902106	1.12195	15.618	0.201489	0.663387	1.14829	0.830955	5.01701	0.118894
ENST00000462805	ENSG00000142627	protein_coding	protein_coding_CDS_not_defined	0	2.46781	0.138835	4.16	0	0	7.19801	0	1.26794	0	0	0.168103	0	0	0	0	0.253381	0.196519	0.0112211	0.134432	0.210189	0.184964	0.0394318	0.0268351	0.0470972	0.0609524	0.0292045	0.0240531	0.176093	0.164906	0.0375081	0.267189	0.148634	0.156773	0.0428955	0.0261968	0.0436377	0.0586107	0.0317143	0.0234299	0.256127	0.217501	0.0310072	0.335159	0.218759	0.209022	0.242098	0.176727	0.0167843	0.14615	0.197931	0.164466	0.0439342	0.0320459	0.0697021	0.0850471	0.0326908	0.0290955	0.132613	0.0977297	0.0110084	0.0827063	0.105656	0.0902106	0	0	0	0	0	0	0	0
ENST00000462806	ENSG00000127824	protein_coding	retained_intron	0.754177	22.5576	4.50456	4.14701	1.80538	2.11712	8.51779	4.54254	0.00276297	0.00123983	0	0	0	0	0.00638669	0	0.32943	0.309311	0.804045	0.422807	0.17737	0.194499	0.0663288	0.0622234	0.139794	0.0761509	0.0213047	0.0242734	0.146122	0.165418	0.885338	0.407666	0.126529	0.157194	0.0316812	0.0268037	0.115577	0.048147	0.0231926	0.0234359	0.211453	0.217501	0.618226	0.36048	0.185224	0.209022	0.194327	0.176727	0.555113	0.303994	0.163087	0.164466	0.0576194	0.055781	0.15976	0.0773602	0.0247042	0.0294158	0.102777	0.0982581	0.518142	0.215413	0.0840075	0.0906551	0.448779	0.104641	0	0.0228754	0	0	0.0864469	0
ENST00000462807	ENSG00000143774	protein_coding	protein_coding	1.6328	0.421353	0.66476	0.448595	0.388723	0.632916	0.253498	0.138311	0.884326	0.762696	0.720109	0.88109	0	0	0.95012	0.422504	0.226231	0.201222	0.0598035	0.8277	0.19652	0.194147	0.0325782	0.0283757	0.0157819	0.0819594	0.0269152	0.0265322	0.208625	0.271338	0.0260716	0.696093	0.159606	0.252653	0.0366069	0.0622794	0.0157088	0.127508	0.0320417	0.0891796	0.230212	0.220564	0.0100657	0.546257	0.199781	0.211037	0.214622	0.179185	0.0472474	0.655866	0.186945	0.167402	0.148381	0.144504	0.0406361	0.210076	0.109205	0.161316	0.11482	0.101258	0.0384017	0.334189	0.116338	0.0950444	0	0	0	0	0	0	0	0
ENST00000462808	ENSG00000144908	protein_coding	retained_intron	0	0	0	0	0	0	0	0	0	0	0	0	0	0	0	0	0.241185	0.196519	1.54364e-05	0.00403886	0.201409	0.184964	0.0361665	0.0268351	0.00503881	0.0341168	0.026991	0.0240531	0.168402	0.164906	1.20903e-05	0.00264794	0.143108	0.156773	0.0390809	0.0260774	0.00216358	0.0207127	0.0291605	0.0233394	0.245004	0.217501	0.00255566	0.299232	0.210605	0.209022	0.229899	0.176727	1.42575e-05	0.0025539	0.18924	0.164466	0.0406721	0.0320459	0.000321375	0.0110089	0.0304968	0.0290955	0.124429	0.0977297	0.000110736	0.00568067	0.0998537	0.0902106	0	0	0	0	0	0	0	0
ENST00000462809	ENSG00000127377	protein_coding	protein_coding_CDS_not_defined	0.00992673	0.0734935	0	0	0.174219	0.145045	0	0	0	0	0	0	0	0	0	0	0.216367	0.196519	2.41666e-05	0.000122239	0.1831	0.184964	0.0302573	0.0268351	0.0079495	0.0194409	0.022897	0.0240531	0.152483	0.164906	5.69001e-06	3.39206e-05	0.131373	0.156773	0.0328111	0.0260774	0.000232959	0.000133336	0.0248136	0.0233394	0.221959	0.217501	2.57253e-05	0.000561319	0.193296	0.209022	0.329857	0.353689	0.011394	0.0731457	0.2761	0.339754	0.0346087	0.0320459	0.000113725	0.000273027	0.0263226	0.0290955	0.10857	0.0977297	0.00490207	0.0206812	0.0883367	0.0902106	0	0	0	0	0	0	0	0
ENST00000462810	ENSG00000163788	protein_coding	protein_coding_CDS_not_defined	0.0915142	0.121945	0.060311	0.169171	0.0319526	0.095573	0.0442313	0.0798114	0.583664	0.542524	0	0.232147	0.632638	0.264989	0.134916	0.554387	0.927301	1.51265	1.58998	1.22379	0.847821	1.51781	0.505241	1.01507	1.00185	0.998067	0.719218	1.68024	0.150994	0.189499	0.290334	0.196761	0.126683	0.175231	0.355011	0.652695	0.640935	0.63529	0.411128	0.865282	0.521574	0.882725	1.01417	0.79207	0.447962	0.813081	0.388886	0.587325	0.823418	0.615325	0.261054	0.399855	0.363469	0.738754	0.714362	0.711785	0.407875	0.98394	0.432991	0.746756	0.736159	0.678848	0.696197	1.30185	0	0.488326	0	0.480384	1.05996	0.830955	0.62674	0.237788
ENST00000462811	ENSG00000239697	protein_coding	protein_coding_CDS_not_defined	0.148585	2.71092	0.0542672	0.859346	0.0081601	0.0419412	0.598154	2.14856	0.491845	5.18768	0.40051	1.86038	0.533648	0	0.461671	1.87033	0.205571	0.229306	0.00284904	0.00721665	0.178571	0.217959	0.270474	0.262376	0.238325	0.260546	6.17921	0.136034	0.112839	0.143886	0.00893656	0.0529219	0.121157	0.170011	0.115376	0.112487	0.0968101	0.109218	2.24266	0.194598	0.199639	0.23449	0.00216789	0.00566286	0.177516	0.226239	0.168416	0.176727	2.11354e-05	7.01393e-05	0.1433	0.164466	0.0699911	0.0746305	0.0349771	0.0581385	0.352145	0.125887	0.212233	0.204245	0.13388	0.184263	2.06278	0.259311	0	0.241559	0.0503722	0.115169	0	0	0.0426693	0.135684
ENST00000462812	ENSG00000134697	protein_coding	protein_coding_CDS_not_defined	1.68538	1.07913	2.54506	0.877207	3.91725	1.6345	0.871065	2.31062	0	0	0	0	0	0	0	0	2.34459	6.15156	5.90649	5.75624	0.498557	1.23149	0.789535	2.5958	2.54742	2.56259	0.0235622	0.0599203	1.97564	6.08116	5.90265	5.78691	0.526746	1.92895	1.02885	2.99298	2.987	2.97841	0.36849	1.62167	2.94742	7.81807	8.06558	7.74393	0.948909	3.24921	2.83104	7.49971	7.29184	7.15604	0.159374	0.286205	0.745037	2.57501	2.56867	2.55924	0.1269	0.655378	2.24778	6.25239	6.15132	6.10251	0.806324	3.2525	7.10567	3.04026	7.37401	3.19485	10.17	10.5254	3.00578	7.66866
ENST00000462813	ENSG00000204843	protein_coding	retained_intron	17.6261	0.440865	2.47652	0.318942	8.89522	6.136	1.08354	4.81773	0.0665778	0.243376	0	0.225409	0.0334419	0.0265407	0.0242732	0.0138816	0.271335	0.196519	0.339557	0.62785	0.222848	0.184964	0.0447898	0.0268351	0.0481202	0.0733631	0.0327609	0.0240531	0.187252	0.164906	0.0961556	0.356429	0.156482	0.156773	0.283898	0.0579083	0.0849026	0.119869	0.104103	0.0323865	0.272251	0.217501	0.338564	0.742687	0.230341	0.209022	0.260191	0.176727	0.170933	0.373577	0.210551	0.164466	0.049151	0.0320459	0.0571109	0.0891937	0.0361228	0.0290955	0.145199	0.0977297	0.229886	0.306313	0.114388	0.0902106	0	0	0	0	0	0	0	0
ENST00000462814	ENSG00000142864	protein_coding	protein_coding_CDS_not_defined	6.16335	1.41595	5.41578	1.27861	5.31157	4.16532	3.31062	2.95034	0.245639	0.0769068	0.0203126	0.150798	0.0926085	0.0113138	0.0437509	0.045649	2.6145	1.69386	3.3561	3.05436	3.49449	2.58719	0.245071	0.163406	0.278562	0.250358	0.268737	0.217586	0.303561	0.265958	1.72235	1.55794	0.140017	0.164398	0.6101	0.37128	0.463359	0.449529	0.707483	0.501713	1.56659	1.05496	3.19404	2.71753	1.53319	1.2541	0.414777	0.294931	1.77658	1.40302	0.183975	0.170341	1.25385	0.798916	0.971316	0.939237	1.23735	0.961999	0.658776	0.475858	1.37429	1.24651	0.543749	0.440486	0.448779	0.0697609	0.402978	0.137253	0.52998	0.415477	0.518681	0
ENST00000462815	ENSG00000143851	protein_coding	nonsense_mediated_decay	0	0	0	0	0	0	0	0.0615296	0	0	0	0	0	0	0	0	0.177485	0.196519	0.000108785	0.000211673	0.153269	0.184964	0.0224977	0.0268351	0.0021971	0.00337548	0.017348	0.0240531	0.126855	0.164906	4.46799e-06	2.96969e-06	0.111665	0.156773	0.0245126	0.0260774	0.000620424	0.000462507	0.018879	0.0233394	0.184801	0.217501	0.0148717	0.0342647	0.164248	0.209022	0.167221	0.176727	0.000165018	0.000400989	0.142373	0.164466	0.0263311	0.0320459	0.000275952	0.000431176	0.0204238	0.0290955	0.0855349	0.0977297	0.0212997	0.0232662	0.0709846	0.0902106	0	0	0	0	0	0	0	0
ENST00000462816	ENSG00000137825	protein_coding	retained_intron	0	0	0.184184	6.48612	0	0	0.141684	0	0	0	0	0.057593	0	0	0	0	0.200355	0.196519	0.032331	0.0968158	0.170982	0.184964	0.0268709	0.0268351	0.0191444	0.0197204	0.0204996	0.0240531	0.142029	0.164906	0.00959286	0.0402202	0.123453	0.156773	0.0296665	0.0265043	0.0832566	0.0490961	0.0224527	0.0235618	0.206809	0.217501	0.00812821	0.04873	0.18162	0.209022	0.189536	0.176727	0.0202008	0.0672351	0.159474	0.164466	0.0394784	0.033636	0.0139305	0.0181321	0.0280062	0.0301005	0.0988395	0.0977297	0.0247229	0.050076	0.0810955	0.0902106	0	0	0	0	0	0	0	0
ENST00000462817	ENSG00000169756	protein_coding	protein_coding_CDS_not_defined	0.314261	0.188882	0.201863	0	0	0.200559	0.0575418	1.2685	0	0.0101896	0	0	0	0	0	0	0.233193	0.196519	0.440065	0.808534	0.195577	0.184964	0.0691535	0.0487381	0.0989559	0.0966722	0.0257117	0.0243698	0.164937	0.170664	0.359561	0.721164	0.14009	0.160821	0.0369617	0.0260774	0.0950225	0.099277	0.0277045	0.0233394	0.237642	0.217501	0.288101	0.728754	0.205136	0.209022	0.543111	0.394726	0.400763	0.793066	0.465115	0.381099	0.0787398	0.0573605	0.110802	0.117887	0.0291125	0.0290955	0.319528	0.239094	0.415871	0.514778	0.275938	0.231817	0	0.0697609	0	0	0	0	0.0864469	0
ENST00000462818	ENSG00000118007	protein_coding	retained_intron	0.145632	0.310754	0	0.317831	0.293831	0.206962	0.271219	0	4.52613	0	0	0.660083	0.981182	3.69883	0.418492	0.214955	5.03485	5.09585	4.34142	4.80958	5.44162	5.97923	0.877297	0.980989	0.975749	0.981819	0.621888	0.782415	0.562726	0.706269	0.512189	0.61556	0.468932	0.635034	0.906283	0.85775	0.853515	0.86251	1.08187	1.12856	4.38875	4.6744	3.57412	4.21599	4.82904	5.4258	3.62393	3.27513	2.25336	2.76712	5.49832	4.80784	0.521561	0.609244	0.593619	0.605805	0.542136	0.745334	0.963448	1.05451	0.94293	1.0239	1.27209	1.53938	4.03901	1.14757	0.805955	0.491822	3.70986	1.29837	0.485543	0.535022
ENST00000462819	ENSG00000204634	protein_coding	protein_coding_CDS_not_defined	4.40029	0.818746	1.33322	1.34095	1.73236	1.78434	1.42569	5.89227	0	0	0	0	0	0	0	0	0.407171	0.302122	0.189059	0.527547	0.194365	0.184964	0.435241	0.279036	0.207209	0.267512	0.340039	0.253036	0.643093	0.416073	0.0701235	0.459867	0.568855	0.409368	0.299788	0.140875	0.111977	0.146386	0.0574162	0.0273781	0.581703	0.435392	0.141522	0.592758	0.28008	0.286849	0.682452	0.45013	0.182861	0.556698	0.459808	0.381099	0.200713	0.136906	0.0827689	0.146125	0.0288315	0.0290955	0.747606	0.478944	0.208901	0.462949	0.270295	0.22729	0.448779	0.248976	0	0.22133	0.52998	0.415477	0.259341	0.713363
ENST00000462821	ENSG00000123600	protein_coding	protein_coding_CDS_not_defined	2.16966	2.95713	2.99813	5.68363	2.80002	2.96424	3.72069	1.41389	0.891423	0.310064	0	0.0047274	0.00676354	0	0.0101654	0	0.876971	1.0022	1.19859	0.950782	0.523503	1.8533	0.538977	0.671312	0.826355	0.720175	0.0533103	2.99544	0.357784	0.341253	1.00622	0.640131	0.159639	0.220735	0.932713	0.682742	0.759029	0.695603	0.0526323	0.771708	0.510069	0.43921	1.04927	0.709623	0.230978	0.286496	0.558517	0.480934	0.947056	0.644723	0.828189	0.611167	0.451358	0.399348	0.554307	0.447521	0.169288	1.43533	0.261958	0.212735	0.368732	0.27337	0.104049	0.124709	0.448779	0.272068	0.402978	0.572539	0.52998	0.249286	0.207472	0.285345
ENST00000462822	ENSG00000107551	protein_coding	protein_coding_CDS_not_defined	0	0.231826	0	0	0	0	0.189753	0	0	0	0	0.207576	0	0	0	0	0.269052	0.196519	0.000684677	0.177916	0.221256	0.184964	0.044067	0.0268351	0.00194381	0.0425325	0.0322866	0.0240531	0.185844	0.164906	9.48196e-05	0.0879173	0.155503	0.156773	0.0473942	0.0260774	0.00249231	0.0418872	0.0347416	0.0233394	0.270218	0.217501	0.00127243	0.210408	0.228896	0.209022	0.257881	0.176727	0.000161065	0.0767879	0.208958	0.164466	0.0484571	0.0320459	0.00314525	0.0608344	0.0356717	0.0290955	0.14356	0.0977297	0.0053089	0.160715	0.113265	0.0902106	0	0	0	0	0	0	0	0
ENST00000462823	ENSG00000168405	transcribed_unitary_pseudogene	processed_transcript	0	0.12328	0	0	0	0	0	0.0960602	0	0	0	0	0	0	0	0	0.209089	0.196519	0.397313	0.360907	0.177622	0.184964	0.0286813	0.0268351	0.0118718	0.0149796	0.021786	0.0240531	0.147749	0.164906	3.59094e-06	1.11892e-06	0.127807	0.156773	0.0311316	0.0260774	0.0129254	0.0137955	0.0236293	0.0233394	0.2151	0.217501	0.000164537	0.00168348	0.188039	0.209022	0.452652	0.394726	0.579011	0.476884	0.392251	0.381099	0.0329568	0.0320459	0.00162005	0.00489769	0.0251637	0.0290955	0.104102	0.0977297	0.0933166	0.0956255	0.0850279	0.0902106	0	0	0	0	0	0	0	0
ENST00000462824	ENSG00000173559	protein_coding	retained_intron	0	2.71171	0.991943	1.80592	0.152199	0	5.72328	0.0886231	0	1.61051	0.798379	0.324644	0	0	0.603147	0	0.232915	0.196519	0.00550764	0.0158318	0.195373	0.184964	0.147565	0.0987152	0.169357	0.134142	0.0299269	0.0281056	1.19998	0.885132	0.209344	0.290159	1.08505	0.899032	0.0952551	0.0544561	0.106957	0.0786133	0.0403062	0.0251809	0.237385	0.217501	0.0579211	0.120742	0.204944	0.209022	0.221665	0.176727	0.0194654	0.0370335	0.183293	0.164466	0.0511617	0.0418953	0.191898	0.128906	0.140398	0.0353263	0.581268	0.397278	0.163407	0.190064	0.522051	0.397988	0	0.139522	0	0.0686263	0	0	0	0
ENST00000462825	ENSG00000130830	protein_coding	protein_coding_CDS_not_defined	1.64599	0.228509	0	0	4.28626	0.295493	0	1.04017	0	0.304214	0	0	0	1.70783	0.29159	0	0.259533	0.213406	0.0688676	0.467182	0.265077	0.202375	0.0719883	0.0809838	0.0520911	0.110097	0.0779907	0.0777406	0.161652	0.164906	0.0037048	0.114837	0.13818	0.156773	0.0886037	0.0782801	0.0278307	0.0789592	0.0417285	0.0529895	0.26421	0.228952	0.0477744	0.54997	0.303242	0.219424	0.240121	0.300939	0.119432	0.629802	0.222382	0.253918	0.0767356	0.0866975	0.0331204	0.109192	0.0686735	0.0841559	0.228133	0.232558	0.135674	0.347558	0.328891	0.231347	0	0	0	0.0686263	0	0	0	0
ENST00000462826	ENSG00000002933	protein_coding	retained_intron	4.71186	0.0335573	0	0.224438	0	3.31922	0	0	0.000806814	0.0130335	0	0.0215005	0	0.000732601	0.0448423	0.011112	3.60336	10.362	11.3225	10.7758	0.147493	0.370134	0.025781	0.0662726	0.0527212	0.0633475	0.0155367	0.0448733	0.0974124	0.164906	0.020373	0.0627851	0.0878356	0.156773	0.0946584	0.248464	0.297505	0.287389	0.0219218	0.0506617	0.233507	0.336544	0.0790439	0.170343	0.176845	0.211053	1.73172	4.20644	4.67917	4.47172	0.129386	0.340658	0.030707	0.0832309	0.0471298	0.0752147	0.0184573	0.0711214	0.0827597	0.247252	0.128881	0.208881	0.065888	0.22616	12.6275	0.0837131	0	0.323557	0.635976	6.54455	0.0999773	0
ENST00000462827	ENSG00000102225	protein_coding	protein_coding	0.163368	0.345337	0.340457	0	0.403641	0.347411	0	0.268918	0.789543	0	0.67834	0	0	0.00607559	0	0.394036	0.24589	0.243181	1.12164	0.78199	0.206815	0.253044	0.0358918	0.0286951	0.102	0.0711686	0.0265239	0.0261503	0.166568	0.167505	0.919459	0.676444	0.140782	0.15897	0.0371373	0.0255394	0.0772716	0.0546533	0.0285756	0.0239628	0.239894	0.220581	1.08593	0.768023	0.206538	0.211825	0.22725	0.180691	0.887628	0.559805	0.18752	0.169129	0.0409975	0.0328654	0.111747	0.0822798	0.0300928	0.0297477	0.122992	0.0935291	0.284753	0.201033	0.100553	0.0924496	0	0	0	0.0171566	0	0	0	0.0594469
ENST00000462828	ENSG00000105967	protein_coding	protein_coding_CDS_not_defined	0	0	0	0.191	0	0	0	0	0	0	0	0.224542	0	0	0	0	0.220925	0.196519	2.2526e-05	0.000253071	0.186506	0.184964	0.0312777	0.0268351	0.00609143	0.0155049	0.0236121	0.0240531	0.155433	0.164906	1.16835e-05	7.91633e-05	0.133577	0.156773	0.575083	0.175975	0.176941	0.207225	0.929807	0.0637296	0.226231	0.217501	1.42693e-05	2.76655e-05	0.196547	0.209022	0.209781	0.176727	0.0154381	0.038374	0.174595	0.164466	0.0356706	0.0320459	0.000153634	8.19924e-05	0.0270625	0.0290955	0.111409	0.0977297	0.000153055	0.000179692	0.0904241	0.0902106	0	0	0	0.0137253	0	0	0	0
ENST00000462829	ENSG00000185163	protein_coding	retained_intron	1.50831	0.366505	4.21811	1.73278	2.78052	2.2148	1.70166	4.56786	0	0.517125	0	0.501334	1.36622	0.457807	0.388478	0.718338	1.21741	2.12203	0.453919	1.84222	2.59149	2.41412	1.5991	3.13945	2.96211	3.11067	4.69173	9.16201	1.33334	2.8854	0.918846	2.41452	1.67134	3.5159	1.7423	3.47046	3.27168	3.42937	3.6668	8.67383	2.30469	4.51949	0.766579	3.72513	4.4839	9.59938	1.86984	3.73645	1.94055	3.33979	2.96264	6.43335	2.21407	4.75025	4.47678	4.69812	4.57695	11.6294	2.92513	6.11019	4.88893	5.80868	6.4615	15.4896	1.57073	1.74402	3.42531	1.92154	3.17988	3.32382	2.93919	3.32903
ENST00000462830	ENSG00000114209	protein_coding	protein_coding_CDS_not_defined	1.25927	0.432063	0	1.66277	0	0.799927	0.983056	0	11.391	2.212	8.02553	5.69825	0	9.67758	2.90027	1.17222	0.303398	0.201946	0.269303	1.14081	0.244743	0.190435	0.849578	0.19197	0.187084	0.287049	0.908807	0.239149	0.206131	0.168573	0.139286	0.91327	0.169258	0.159946	0.102861	0.0420627	0.097934	0.168434	0.0575933	0.0323077	0.299021	0.220879	0.113529	1.18017	0.249104	0.213843	0.296447	0.188205	0.232975	1.06135	0.23516	0.17409	0.504934	0.146226	0.133857	0.246808	0.440243	0.148407	0.420185	0.195055	0.310935	0.683116	0.3305	0.187524	0	0	0	0	0	0	0	0
ENST00000462832	ENSG00000163806	protein_coding	protein_coding_CDS_not_defined	0.687253	0.26435	0.712703	0.246049	0.387563	0.168779	0.240177	0.202451	0	0	0	0	0	0	0	0	0.1729	0.291381	0.284962	0.184392	0.239832	0.442748	0.104012	0.236185	0.239066	0.222427	0.05395	0.123527	0.362183	0.820928	1.03321	0.642826	0.6603	1.49541	0.0680236	0.152033	0.150398	0.13212	0.0207823	0.0632445	0.179951	0.420445	0.0169965	0.0150346	0.152131	0.35912	0.11381	0.169545	0.238145	0.142594	0.115617	0.173791	0.026353	0.0519408	0.0725103	0.0492846	0.0178977	0.0319804	0.111907	0.211597	0.196881	0.151919	0.0545985	0.0938886	0.0320556	0.366245	0.335815	0.227937	0	0.133546	0.0864469	0.416129
ENST00000462833	ENSG00000173175	protein_coding	protein_coding	0.592323	0.0276529	0.154732	0.0316551	0.141294	0.0982036	0.0264858	0.514376	0.334318	0	0	0	0	0	0	0	0.687359	4.11548	5.51889	4.1223	0.441827	2.40011	0.0101633	0.0717404	0.111814	0.0707832	0.00547391	0.0240531	0.0431657	0.19814	0.000736921	0.000482532	0.0477849	0.156773	0.00673722	0.0360296	0.0687828	0.0350736	0.00601809	0.0233394	0.06238	0.258282	0.00139268	0.000716948	0.0702201	0.209022	0.108601	0.579223	1.06257	0.564383	0.0797766	0.274154	0.0070327	0.0357996	0.102447	0.0456752	0.00891697	0.0298738	0.0878315	0.560343	0.937526	0.593149	0.0458923	0.144927	6.38762	0.186029	0.402978	0.0777765	0.52998	1.13959	0.0633944	1.04891
ENST00000462835	ENSG00000237787	lncRNA	lncRNA	0	0	0	0	0	0	0	0	0	0	0	0	0	0	0	0	0.240882	0.196519	0.000267968	0.00213746	0.201189	0.184964	0.0360886	0.0268351	0.0189793	0.0253745	0.0269378	0.0240531	0.16821	0.164906	0.0147872	0.0599276	0.142969	0.156773	0.0389985	0.0260774	0.0124354	0.016641	0.0291042	0.0233394	0.244725	0.217501	0.000200734	0.00162175	0.210399	0.209022	0.229596	0.176727	0.0233713	0.0784331	0.189022	0.164466	0.0405935	0.0320459	0.00087123	0.00195971	0.0304435	0.0290955	0.124229	0.0977297	0.000752433	0.00395374	0.0997104	0.0902106	0	0	0	0	0	0	0	0
ENST00000462836	ENSG00000240194	transcribed_unitary_pseudogene	processed_transcript	0	0	0	0	0	0	0	0	0	0	0	0	0	0	0	0	0.224359	0.196519	0.000396128	0.00213746	0.18906	0.184964	0.0489351	0.0420638	0.0342831	0.0400483	0.0449892	0.0534675	0.157648	0.164906	0.000134811	0.000720245	0.135224	0.156773	0.0347334	0.0260774	0.00207778	0.00117085	0.0261589	0.0233394	0.229439	0.217501	0.000340172	0.00162175	0.198975	0.209022	0.213179	0.176727	0.000426474	0.00219341	0.177095	0.164466	0.0559556	0.0481359	0.0191661	0.0286307	0.044172	0.045186	0.113569	0.0977297	0.000980485	0.00395374	0.092005	0.0902106	0	0.0232536	0	0	0	0	0	0
ENST00000462838	ENSG00000178075	protein_coding	protein_coding	0	0.0765502	0.370782	0	0	0.021828	0	0.116809	0	0.00131018	0	0.0467191	0	0	0	0	0.153334	0.196519	5.8708e-05	0.000821752	0.13406	0.184964	0.0210767	0.0653008	0.0454901	0.0581008	0.0159326	0.0511691	0.119416	0.170307	0.0758696	0.158371	0.107198	0.162706	0.0239954	0.0989549	0.0250557	0.0576603	0.018727	0.0989418	0.161106	0.217501	0.00107548	0.0205708	0.145017	0.209022	0.143865	0.176727	1.30013e-06	1.56087e-06	0.124	0.164466	0.0210511	0.0768786	0.0429835	0.0642079	0.0216545	0.152024	0.0721596	0.0977297	0.00611888	0.0042401	0.0605787	0.0902106	0	0	0	0	0	0	0.0172894	0
ENST00000462840	ENSG00000242134	processed_pseudogene	processed_pseudogene	0	0	0	0	0	0	0.0411098	0	0	0	0	0	0	0	0	0	0.865838	0.718451	0.62581	0.668781	0.773374	0.716602	0.0300827	0.0268351	0.0175564	0.0224232	0.0227743	0.0240531	0.654931	0.60727	0.516107	0.576462	0.584891	0.606686	0.0640939	0.0479431	0.037615	0.039607	0.0246829	0.0233394	0.221215	0.217501	0.0066564	0.0146693	0.192728	0.209022	0.204499	0.176727	0.0109694	0.0206964	0.170686	0.164466	0.0986022	0.0870571	0.0612927	0.0722191	0.083217	0.085229	0.108081	0.0977297	0.0175964	0.0293745	0.0879752	0.0902106	0	0	0	0.0686263	0	0	0	0
ENST00000462842	ENSG00000042062	protein_coding	protein_coding_CDS_not_defined	0.0377706	0.0815638	0.0548829	0.0555622	0.0378796	0.135415	0.219756	0.174806	0	0.0655632	0	0	0	0	0	0	0.17498	0.188825	0.0840843	0.0663246	0.156601	0.184964	0.0608619	0.0742474	0.058325	0.0481934	0.0522115	0.0726358	0.1297	0.164906	0.00026573	0.00013886	0.113902	0.156773	0.0253469	0.0260774	0.0146696	0.00461003	0.0194851	0.0233394	0.493928	0.709262	0.16134	0.118419	0.439215	0.715722	0.17136	0.176727	0.0394755	0.0244395	0.145579	0.164466	0.0263153	0.0316689	0.0104651	0.0076012	0.0210368	0.0290955	0.0879618	0.0977297	0.0326603	0.0299126	0.072847	0.0902106	0.149593	0	0	0	0	0	0.0288156	0
ENST00000462843	ENSG00000184470	protein_coding	non_stop_decay	0	0	0	0	0	0	0	0	0	0.143985	0.00223546	0.1878	0	0	0.0131014	0.604996	0.271565	0.45339	0.019039	0.278278	0.213238	0.386168	0.0346226	0.154492	0.122313	0.522526	0.0253905	0.0967512	0.145168	0.164906	0.0304162	0.289791	0.125848	0.156773	0.0417055	0.0933358	0.0328907	0.131801	0.0269917	0.0372306	0.218992	0.24254	0.0230612	0.35419	0.190621	0.234498	0.229255	0.296899	0.0359533	0.338431	0.18722	0.297611	0.0721653	0.825137	0.195101	0.898805	0.0322297	0.0596131	0.170868	0.321496	0.0571443	0.349171	0.115923	0.203542	0	0	0	0	0	0	0	0
ENST00000462844	ENSG00000106723	protein_coding	protein_coding_CDS_not_defined	4.08155	4.24026	0.685945	6.5291	0.665878	1.80919	1.40366	2.95709	1.54369	2.47387	0	2.69614	3.02384	2.96924	1.77807	3.49479	0.234369	0.208243	1.10411	0.717654	0.196027	0.193059	0.039282	0.0364814	0.158582	0.102112	0.0361581	0.0304085	0.166902	0.182116	0.868466	0.611337	0.141603	0.168965	0.322885	0.239493	0.310146	0.275403	0.354732	0.328352	0.281324	0.36425	1.27076	0.868264	0.242793	0.345789	0.225746	0.192362	1.15764	0.74434	0.18575	0.178043	0.178506	0.139259	0.230477	0.18812	0.0308311	0.0349864	0.131921	0.133837	0.717466	0.452425	0.104702	0.117564	0	0	0	0.102939	0	0	0.216117	0
ENST00000462847	ENSG00000090266	protein_coding	protein_coding_CDS_not_defined	6.30265	5.7378	6.11047	3.18266	5.72688	5.23399	3.10668	4.87189	2.55925	0.164387	0	0.254479	1.84747	0	0.240772	0.607718	0.64276	0.428748	0.963182	1.22187	0.547314	0.417191	0.417771	0.192781	0.238609	0.258825	0.454339	0.253036	1.43151	0.772619	1.09422	1.45757	0.148712	0.156773	0.839762	0.352736	0.361528	0.398754	0.622501	0.311621	2.67188	1.29905	1.46451	2.09303	1.11528	0.78945	0.495701	0.286889	0.878558	0.97282	0.198054	0.164466	0.190373	0.0976794	0.150755	0.180753	0.121446	0.085229	0.725404	0.397278	0.563639	0.744215	0.649027	0.397988	0	0.0697609	1.61191	0.274505	1.58994	0.415477	0.0864469	0
ENST00000462848	ENSG00000181378	protein_coding	retained_intron	0.0295526	0	0	0	0	0	0	0	0	0	0	0	0	0	0	0	0.104611	0.199159	0.0785915	0.247593	0.0943151	0.187699	0.0100932	0.0293061	0.0196473	0.0256043	0.0142056	0.0418337	0.074744	0.164906	0.000636764	0.0143067	0.0686543	0.156773	0.0119335	0.0260774	0.00126703	0.00885466	0.00947776	0.0233394	0.109055	0.217501	0.0615367	0.293894	0.100919	0.209022	0.0946846	0.176727	0.034912	0.202031	0.083765	0.164466	0.0132185	0.0320459	0.00687161	0.00970188	0.0106032	0.0290955	0.0344592	0.0859442	0.0958873	0.129336	0.039909	0.0911236	0	0.0232536	0	0	0	0	0	0.0792626
ENST00000462849	ENSG00000184163	protein_coding	retained_intron	0	0.0779647	0.248317	0.0650802	0.407212	0.104823	0	0.149141	0	0.26236	2.7964	0.0929543	0	0	0.00414105	0	0.218673	0.196519	0.00650184	0.0234087	0.184826	0.184964	1.0345	0.744333	0.655491	0.721463	0.838303	2.1781	1.81053	1.46387	0.380936	1.35613	8.33029	6.25229	0.216604	0.164333	0.1114	0.148995	0.049734	0.07466	2.85063	1.4572	0.221499	0.971047	4.94159	3.32234	0.36584	0.297979	0.0271444	0.127213	0.311066	0.28295	0.13786	0.118224	0.0721747	0.0978886	0.0330727	0.0370234	0.224669	0.209458	0.0288887	0.116072	0.179945	0.200115	0	0.534834	0.805955	0.205879	0.79497	0	0.201709	0
ENST00000462850	ENSG00000124486	protein_coding	protein_coding_CDS_not_defined	0.272488	0.156057	0.350276	0.764665	1.72607	1.01563	0.40947	0.423534	12.6678	8.99362	2.47818	8.36902	15.7464	12.5746	3.69563	6.73813	5.61051	4.06066	0.734404	4.06233	3.47776	4.30108	0.247366	0.63282	0.396375	0.802937	0.0419524	0.0640302	0.222898	0.295835	0.110023	0.728258	0.162022	0.228076	1.34619	1.07165	0.772769	1.16132	0.0541149	0.0888197	0.447678	1.50804	0.382743	2.88313	0.269651	0.449313	1.27741	2.0109	0.464237	2.56396	0.289654	0.535137	0.27609	0.586945	0.257446	0.677995	0.0432023	0.0875493	0.311865	0.55445	0.259962	0.929729	0.147379	0.224864	0	0	0	0	0	0	0	0
ENST00000462852	ENSG00000136631	protein_coding	nonsense_mediated_decay	0	0	0	0	0	0	0.0590328	0	0.574903	0.368538	0.468614	1.06709	2.80414	0.522023	0.753048	2.4573	0.203787	0.446888	0.314195	0.186274	0.173763	0.401172	0.0280532	0.0479199	0.0598524	0.0357531	0.0211198	0.0418801	0.112521	0.135986	0.0991157	0.0701102	0.122746	0.170059	0.0214934	0.030453	0.0466831	0.0253326	0.022646	0.0594792	0.1715	0.23925	0.296412	0.204163	0.185373	0.382068	0.190939	0.219665	0.151099	0.10447	0.160354	0.199502	0.0314704	0.0672483	0.0617983	0.0373416	0.0238895	0.0562438	0.103046	0.155375	0.241902	0.149644	0.0837258	0.136837	0	0	0.0122114	0.00254171	0.0196289	0	0	0
ENST00000462853	ENSG00000126226	protein_coding	protein_coding_CDS_not_defined	0.94786	0.168564	0.177773	0.707493	1.28389	1.4344	0.605456	0.391049	22.8597	6.86707	12.0569	16.491	36.438	46.7033	7.14907	33.3679	1.05127	5.06067	2.68178	3.87327	12.1003	6.46411	0.0590177	1.7012	1.50203	1.62505	1.99431	2.41026	0.250108	5.51655	2.01494	3.58488	11.5274	6.43759	0.17494	2.08384	1.97727	2.04192	8.11481	4.99251	0.329946	7.51197	2.94089	5.61281	14.4756	9.30967	1.80656	7.98274	6.41228	7.37733	19.3454	15.4304	0.0759457	2.59754	2.323	2.47179	4.04179	3.21398	0.51778	4.28794	3.69436	4.04909	17.1011	8.92411	0	0	0	0.0686263	0	0.415477	0	0.237788
ENST00000462854	ENSG00000144130	protein_coding	retained_intron	0	0.225451	0	0	0	0	0.0488444	0	0	0	0	0	0	0	0	0	0.221892	0.196519	0.000538992	0.000860096	0.187227	0.184964	0.180487	0.129694	0.163162	0.172241	0.164657	0.130693	0.156057	0.164906	3.59198e-06	5.01066e-06	0.134042	0.156773	0.0341308	0.0260774	0.0156053	0.0186634	0.0257384	0.0233394	0.227135	0.217501	0.000330112	0.000737914	0.197233	0.209022	0.210737	0.176727	0.00984309	0.0508024	0.1753	0.164466	0.0358986	0.0320459	0.0619684	0.0724333	0.027221	0.0290955	0.112015	0.0977297	0.00225725	0.0034897	0.0908685	0.0902106	0	0	0	0	0	0	0	0
ENST00000462855	ENSG00000114573	protein_coding	retained_intron	0.943142	0.464326	0.372126	0.522487	0.355714	0	0.353974	0.381877	1.09107	0.419656	0	0.433965	0	0	0.504411	0	0.449509	0.302716	1.10923	0.56856	0.20163	0.184964	0.113957	0.0742474	0.171028	0.111851	0.0973047	0.0726358	0.168596	0.164906	1.28878	0.555942	0.143248	0.156773	0.0392168	0.0261948	0.117799	0.0620719	0.0292452	0.0234113	0.245283	0.217501	1.38325	0.542001	0.210812	0.209022	0.445974	0.283237	0.768113	0.412732	0.189458	0.164466	0.0905793	0.0570802	0.146501	0.0951559	0.0305504	0.0290955	0.124631	0.0977297	0.595293	0.309592	0.0999975	0.0902106	0.448779	0	0	0	0	0.415477	0.0864469	0
ENST00000462856	ENSG00000010810	protein_coding	protein_coding	0	0	0	0	0	0	0	0.103093	0	0	0	0	0	0	0	0	0.219133	0.30606	0.326493	0.795445	0.17826	0.283054	0.0299611	0.0447485	0.03219	0.0689945	0.0214444	0.0402264	0.146692	0.2145	0.0362531	0.257223	0.124726	0.20382	0.0268264	0.0260774	0.00249206	0.0142787	0.0205545	0.0233394	0.217	0.329525	0.0561662	0.434922	0.187525	0.318945	0.195126	0.22838	0.276912	0.568434	0.160606	0.213049	0.0517805	0.0642529	0.0368585	0.0775693	0.0236919	0.0374486	0.102968	0.1112	0.104347	0.215982	0.0817251	0.102644	0	0	0	0	0	0	0.0864469	0
ENST00000462857	ENSG00000137404	protein_coding	protein_coding_CDS_not_defined	1.37531	0.985876	1.58873	0.361796	2.17844	3.10804	1.29648	0.784886	0	0	0	0	0	0	0	0	1.21215	1.56205	1.17939	2.00112	0.361485	0.405781	0.514974	0.768426	0.734938	0.795006	0.0364911	0.0716857	1.31312	1.908	1.44544	2.20245	0.168818	0.28983	0.511179	0.678664	0.637349	0.707735	0.0387395	0.0669923	0.688865	0.903978	0.470775	1.14628	0.261924	0.461561	1.64068	2.01687	1.76422	2.3838	0.231281	0.378946	0.296828	0.450776	0.421247	0.493022	0.0401655	0.07814	0.652973	0.875591	0.694737	0.98679	0.128334	0.251568	1.56449	0.713112	2.04847	0.714857	0.79497	2.64867	0.477859	1.02051
ENST00000462858	ENSG00000117245	protein_coding	protein_coding_CDS_not_defined	0	0	0	0	0	0.0661247	0	0.750126	0	0	0	0	0	0	0	0	0.194552	0.196519	0.0514171	0.0830371	0.166533	0.184964	0.031207	0.0302816	0.0336388	0.0317262	0.0236974	0.0270051	0.138205	0.164906	0.0111119	0.00820812	0.120515	0.156773	0.0279604	0.0260774	0.00299216	0.00341183	0.0213698	0.0233394	0.201266	0.217501	4.37457e-05	8.04249e-05	0.177289	0.209022	0.188244	0.1725	0.0349497	0.0503288	0.189369	0.196835	0.0298052	0.0320459	0.0079844	0.012084	0.0229276	0.0290955	0.0954004	0.0977297	0.161177	0.158875	0.078505	0.0902106	0	0	0	0	0	0.0593539	0	0
ENST00000462859	ENSG00000213185	protein_coding	protein_coding_CDS_not_defined	3.16333	1.06269	1.09582	3.51958	5.06251	0.163687	1.05024	2.10864	12.2798	0.252683	5.7508	0.682184	14.1987	1.46044	0.345113	17.129	7.06976	4.30384	2.82269	3.69071	16.5844	10.9078	2.04605	1.36211	1.32137	1.35445	7.53345	4.58956	1.6367	1.22637	0.951179	1.19664	5.70197	0.537712	7.13221	4.36177	4.29086	4.34583	16.8297	11.0024	4.52831	2.9889	2.65591	3.13986	17.1709	11.5138	1.00073	0.660362	0.173862	0.366435	1.00158	0.626854	2.12864	1.46401	1.4324	1.46877	2.69231	1.37132	5.18037	3.30739	3.19263	3.31566	12.9765	0.270361	3.59023	1.23244	1.61191	3.67813	3.8074	0.55397	1.67131	3.88387
ENST00000462861	ENSG00000055332	protein_coding	retained_intron	0.169846	0.494633	1.02656	0	0.374677	0.453066	0.558425	0.560251	9.49241	2.51302	7.73302	3.16337	0.0439383	0.61838	3.37371	3.10275	1.15474	0.603236	0.691581	1.05033	0.649675	0.502473	0.190617	0.0892838	0.149863	0.183293	0.137408	0.0776863	0.788302	0.497349	0.510007	0.945996	0.436522	0.411631	1.06264	0.37476	0.386514	0.423834	1.23362	0.491573	1.4065	0.849974	0.558294	1.31382	1.19855	0.845448	0.285377	0.202879	0.334154	0.59502	0.21988	0.192594	1.09685	0.422091	0.430802	0.490646	0.498206	0.245284	0.830294	0.39068	0.438035	0.581934	0.700411	0.406395	0.448779	0	0.402978	0.0686263	0	0	0.432234	0.237788
ENST00000462862	ENSG00000175595	protein_coding	nonsense_mediated_decay	0	1.0268	0.439858	2.28144	0	0.374678	0.620627	0.561435	0	0	0	0	0	0	0	0	0.213904	0.196519	0.212073	0.558023	0.181252	0.184964	0.0297167	0.0268351	0.0815419	0.0880568	0.0225169	0.0240531	0.150884	0.164906	0.11754	0.495004	0.130172	0.156773	0.0322354	0.0260774	0.0866399	0.0996973	0.0244086	0.0233394	0.219642	0.217501	0.116626	0.624029	0.191526	0.209022	0.202851	0.176727	0.215863	0.556402	0.169462	0.164466	0.0340438	0.0320459	0.0778209	0.0988774	0.0259273	0.0290955	0.10705	0.0977297	0.20085	0.311633	0.0872135	0.0902106	0	0	0	0	0	0	0	0
ENST00000462866	ENSG00000143224	protein_coding	protein_coding	0.391893	0.222003	0	0.190947	1.9675	0	0	0	7.83135	12.6212	0.939815	5.07871	17.911	6.17602	3.87379	11.1104	0.445974	0.266154	0.250818	0.243135	8.09033	1.37415	1.30778	0.337454	0.313169	0.269447	17.4748	8.72938	0.344176	0.273638	0.0487116	0.0836941	0.300422	0.277927	2.39965	0.415745	0.322791	0.294043	12.5055	6.0247	0.490821	0.483754	0.4849	0.50866	39.7448	16.6531	0.379925	0.281957	0.26148	0.243167	11.0779	3.46953	1.81973	0.214788	0.158274	0.135614	6.22988	2.74806	0.978056	0.423715	0.347014	0.287802	23.3185	10.6726	0.0897558	0.199981	0	0.176141	0.17666	0.0692462	0.132552	0.277419
ENST00000462869	ENSG00000151576	protein_coding	protein_coding_CDS_not_defined	2.38799	0.684761	1.43904	0.688849	0.704389	0.418033	0.970586	1.59505	20.8781	19.789	22.6908	15.8497	4.52598	10.1108	12.2249	17.8451	14.3117	5.63243	3.73601	4.93094	15.6154	6.3349	16.6296	6.94207	6.80258	6.89385	14.9174	7.12312	21.3127	9.01481	6.97488	8.05555	19.6382	9.40608	15.0757	6.50564	6.39567	6.47958	12.0521	6.52566	1.05696	1.08954	0.462784	0.906133	1.05648	1.50741	12.8172	5.2042	3.33704	4.41485	12.7661	5.54155	14.8784	6.39036	6.15961	6.30117	13.9913	6.85094	20.0634	8.04608	7.27815	7.71271	19.9289	8.26815	0	0	0	0	0	0	0	0
ENST00000462871	ENSG00000163239	protein_coding	protein_coding_CDS_not_defined	0	0	0	0	0.270047	0	0	0	0	0	0	0	0	0	0	0	0.244912	0.196519	3.88636e-05	0.000708237	0.204108	0.184964	0.037136	0.0268351	0.00211211	0.0101247	0.0276519	0.0240531	0.170762	0.164906	1.21871e-05	0.000266631	0.144814	0.156773	0.0401054	0.0260774	0.000748373	0.000152964	0.0298596	0.0233394	0.248417	0.217501	0.0010806	0.0157007	0.213122	0.209022	0.233619	0.176727	7.0831e-05	0.000693278	0.191906	0.164466	0.0416472	0.0320459	0.000135216	0.000302336	0.0311565	0.0290955	0.126901	0.0977297	0.0046865	0.0323792	0.101616	0.0902106	0	0	0	0	0	0	0	0
ENST00000462872	ENSG00000244249	processed_pseudogene	processed_pseudogene	0	0	0	0	0	0	0	0.284397	0	0	0	0	0	0	0	0	0.217974	0.196519	0.00308853	0.0208034	0.184304	0.184964	0.0306141	0.0268351	0.00900884	0.0224232	0.0231475	0.0240531	0.153525	0.164906	0.000906476	0.00741119	0.132153	0.156773	0.0331909	0.0260774	0.00764225	0.0121895	0.0250803	0.0233394	0.223467	0.217501	0.00161589	0.0146693	0.194446	0.209022	0.206866	0.176727	0.00328841	0.0206964	0.172441	0.164466	0.0349807	0.0320459	0.00516826	0.0144203	0.0265822	0.0290955	0.109568	0.0977297	0.00703196	0.0293745	0.0890714	0.0902106	0	0	0	0	0	0	0	0
ENST00000462874	ENSG00000119943	protein_coding	protein_coding	2.36768	2.48329	1.97074	2.78092	0.410417	0.681452	2.71826	1.44076	0	0.259796	1.61602	0.000527809	0	0	0.00153372	0.00189068	0.285777	0.196519	0.0808719	0.473407	0.232796	0.184964	0.228509	0.0792377	0.11999	0.148334	0.201024	0.0784225	0.330646	0.21183	0.0987018	0.525168	0.265009	0.201861	0.0532649	0.0260774	0.049127	0.0791596	0.0385554	0.0233394	0.284999	0.217501	0.000573878	0.00199947	0.239295	0.209022	0.274867	0.176727	0.0442646	0.309006	0.220545	0.164466	0.0537772	0.0320459	0.0585772	0.0978436	0.0390862	0.0290955	0.199655	0.110564	0.0807141	0.248708	0.23397	0.12046	0	0	0	0	0	0	0	0
ENST00000462875	ENSG00000204463	protein_coding	retained_intron	0.657848	0.527585	0.695562	0.548654	0.695212	0.394324	0.566616	0.457264	0.279561	0.172711	0	0.293173	0.909056	0.161252	0.140984	1.3409	0.202097	0.386305	0.875356	0.382425	0.15248	0.267954	0.0384417	0.0939697	0.249926	0.0897989	0.028138	0.0749169	0.118816	0.210992	0.695785	0.208994	0.0989323	0.183414	0.0633382	0.168362	0.438299	0.186482	0.11687	0.287965	0.330074	0.644108	1.06301	0.468599	0.364281	0.879169	0.137716	0.215814	0.708619	0.292975	0.125899	0.197949	0.288994	0.881587	0.796281	0.684921	0.218039	0.636378	0.20253	0.414858	0.714945	0.425244	0.167886	0.238575	0.448779	0	0	0	0.596228	0.207739	0	0.356682
ENST00000462876	ENSG00000105971	protein_coding	protein_coding_CDS_not_defined	0	0.150546	0	0.0181577	0	0	0.113948	0	0	0.00164517	0.000243246	0.00565771	0	0	0.0212	0	0.141403	0.196519	0.000703539	0.0332518	0.124382	0.184964	0.0261221	0.0526237	0.0711347	0.0672626	0.0147625	0.0294861	0.102364	0.164906	0.000894336	0.0345783	0.0919295	0.156773	0.0180777	0.0264173	0.0114875	0.0294989	0.0141305	0.0235926	0.149232	0.217501	0.000501379	0.0264718	0.135178	0.209022	0.107349	0.148238	0.00246957	0.0482655	0.114806	0.164466	0.0425522	0.0844796	0.0976636	0.106603	0.0156673	0.0298578	0.0679551	0.100542	0.00201158	0.0356478	0.0570405	0.0921435	0	0.0797268	0	0	0	0.0830955	0.172894	0
ENST00000462877	ENSG00000150403	protein_coding	protein_coding	8.53337	2.25846	1.87343	1.78563	2.71699	6.57572	1.87191	4.8305	2.26215	0.797574	0	1.52417	6.12989	4.97701	0	2.68584	0.261985	0.225798	0.311471	0.855109	0.213259	0.197922	0.0403218	0.0298064	0.0577295	0.0711589	0.0317828	0.0261274	0.336432	0.259192	0.10654	0.375663	0.14467	0.156773	0.0411458	0.0278257	0.0699467	0.0788764	0.0314347	0.0244032	0.258269	0.246513	0.188002	0.668276	0.218284	0.219404	0.991156	0.73719	0.567226	1.12957	0.612201	0.516054	0.0415637	0.0320459	0.0490099	0.0710131	0.0311001	0.0290955	0.129286	0.0995905	0.201448	0.339141	0.10282	0.0913925	0	0	0.402978	0	0	0.415477	0	0
ENST00000462878	ENSG00000163539	protein_coding	retained_intron	0.864859	0.269754	0.284633	0.822831	0.866823	0.732613	0.126637	0.989387	0	0.159645	0	0	0	0	0	0	0.197264	0.196519	0.495187	0.322633	0.168616	0.184964	0.468654	0.390335	0.424516	0.387007	0.410763	0.482417	0.178108	0.190929	0.438097	0.190617	0.146171	0.20547	0.647406	0.551917	0.557144	0.535871	0.603362	0.611498	0.723975	0.600516	1.07503	0.594794	0.595773	0.745863	0.482618	0.431935	0.688071	0.477031	0.359735	0.381099	0.143377	0.133957	0.180049	0.137573	0.0783386	0.0994021	0.170647	0.156651	0.344945	0.244842	0.0849292	0.0948564	0	0.348805	0	0.411758	0	0.415477	0.172894	0.237788
ENST00000462880	ENSG00000143553	protein_coding	protein_coding_CDS_not_defined	20.896	5.40441	3.81475	4.34859	6.54725	4.05977	3.82152	7.21045	48.8696	0	0	0	83.2043	0	0	42.4883	18.2144	15.4438	15.1653	15.3828	55.8455	0.395757	6.735	6.30125	6.28997	6.29792	40.5258	0.101146	4.01025	3.75148	3.94591	3.99961	0.205762	0.307864	8.97991	7.73906	7.69328	7.72204	49.27	0.0988711	11.3709	9.62975	9.74363	9.90581	89.8481	0.423696	6.94738	5.69065	5.73153	5.76274	50.0356	0.373619	4.86564	4.65053	4.63748	4.65106	31.3907	0.0983536	8.18519	7.11679	7.20497	7.221	49.2002	0.235009	16.7544	6.33528	4.23124	7.41061	10.3346	6.16291	5.04316	8.08544
ENST00000462881	ENSG00000157800	protein_coding	nonsense_mediated_decay	1.32365	1.47545	0.605053	0.98563	0.388218	0.724968	1.06775	0.505408	0.00604744	0.015119	0.0328625	0.0237859	0.00218495	0	0.0366557	0.00622277	0.448813	0.323607	0.0686406	0.114288	0.220059	0.221932	0.66227	0.408254	0.284314	0.332157	0.770236	0.540168	2.17598	1.30979	0.182033	0.439386	2.24126	1.35542	0.0392246	0.0273041	0.0151398	0.0186573	0.0311007	0.0263503	0.252752	0.223089	0.0235136	0.0648866	0.226103	0.223064	0.231875	0.178899	0.0463572	0.0700254	0.196957	0.169447	0.217754	0.138888	0.0595213	0.0900754	0.223907	0.158106	0.130868	0.117473	0.0342993	0.0531754	0.110532	0.12613	0.448779	0	1.20893	0	0	0	0.0864469	0
ENST00000462882	ENSG00000106113	protein_coding	protein_coding_CDS_not_defined	0	0	0.501309	0	0	0.0743424	0	0.0707193	0	0	0	0	0	0	0	0	0.218673	0.196519	3.6703e-06	4.0998e-05	0.184826	0.184964	0.0307702	0.0268351	0.00257197	0.00871678	0.0232569	0.0240531	0.153977	0.164906	0.00376175	0.0272912	0.132491	0.156773	0.033357	0.0260774	0.0053194	0.0123828	0.0251968	0.0233394	0.224122	0.217501	0.0108589	0.101743	0.194945	0.209022	0.207556	0.176727	0.02063	0.127806	0.172952	0.164466	0.0351432	0.0320459	2.70588e-05	6.66241e-05	0.0266955	0.0290955	0.110003	0.0977297	0.00024196	0.00406959	0.0893912	0.0902106	0	0	0	0	0	0	0	0
ENST00000462884	ENSG00000181458	protein_coding	protein_coding_CDS_not_defined	0	0	0.1095	0	0	0.336663	0	0.0776117	0	0.000381437	0	0	0	0	0	0	0.23403	0.196519	0.113863	0.615159	0.196191	0.184964	0.0357292	0.0314384	0.0440373	0.0804703	0.0264612	0.0318089	0.163849	0.164906	0.106325	0.594611	0.139792	0.156773	0.0371789	0.0260774	0.0349961	0.0641497	0.0278543	0.0233394	0.238416	0.217501	0.10132	0.723455	0.205714	0.209022	0.222773	0.176727	0.193871	0.689065	0.184097	0.164466	0.0388501	0.0320459	0.0405321	0.0848151	0.0292556	0.0290955	0.119753	0.0977297	0.150427	0.328723	0.0964946	0.0902106	0	0	0	0	0	0	0	0
ENST00000462885	ENSG00000213442	processed_pseudogene	processed_pseudogene	0.208783	0.14794	0.155887	0.152747	0	0.190028	0.130595	0.343799	0	0	0	0	0	0	0	0	16.7575	3.78304	5.13833	4.45882	16.3034	7.24786	44.9297	4.0698	4.1888	4.02964	40.7747	11.2796	8.86998	2.47136	3.67155	3.18396	8.6664	5.47267	42.5205	4.5951	4.71247	4.61418	39.9385	12.1518	0.334068	0.330574	0.162642	0.0155125	0.284745	0.377986	4.04528	1.54074	2.09531	1.66516	3.78835	2.67763	95.019	7.85329	8.05203	7.90083	57.4437	20.1857	28.1061	4.33057	4.91074	4.50499	33.6119	11.5831	0	0	0	0	0	0	0	0
ENST00000462887	ENSG00000155256	protein_coding	protein_coding_CDS_not_defined	3.03422	0.762683	0.884093	0.140554	0.839093	0.485971	0.369981	1.77807	2.16936	1.11252	1.76828	0.287615	1.17569	1.96982	0.835759	2.06055	4.69165	2.48257	1.71811	1.88645	0.507608	0.417191	3.39117	1.89126	1.84068	1.8663	0.705578	0.444896	1.5277	0.961461	0.549392	0.573872	0.370613	0.350972	3.17934	1.61486	1.56855	1.58672	0.646288	0.374817	3.74644	2.07825	0.803712	1.13667	0.52287	0.460232	7.38316	3.62876	2.45898	2.84358	5.6654	3.08359	2.00364	1.14073	1.05535	1.09238	0.82056	0.531661	4.16869	2.20215	1.90812	2.01576	0.573574	0.397988	4.48779	2.99972	1.61191	2.53917	3.70986	3.32382	1.55604	3.8046
ENST00000462888	ENSG00000114541	protein_coding	protein_coding_CDS_not_defined	0	0	0	0	0	0	0	0	0	0	0	0	0	0	0	0	0.232639	0.196519	0.0302887	0.106245	0.195171	0.184964	0.0340296	0.0268351	0.0341536	0.0380336	0.0255237	0.0240531	0.162961	0.164906	0.000408632	0.00330071	0.139141	0.156773	0.0368186	0.0260774	0.0264507	0.0309812	0.0276057	0.0233394	1.05529	0.782581	0.0251304	0.12015	0.937645	0.78945	0.221391	0.176727	0.00866471	0.0354676	0.183093	0.164466	0.0385033	0.0320459	0.0367654	0.0447308	0.029018	0.0290955	0.118854	0.0977297	0.0160699	0.052671	0.0958453	0.0902106	0	0	0	0	0	0	0	0
ENST00000462889	ENSG00000119321	protein_coding	retained_intron	0.125147	0	0	0.150424	0	0	0.655563	0.189951	1.93168	0.123829	1.57454	0.256102	1.04688	1.754	0.148838	0.458695	0.24574	0.198182	0.0725379	0.281394	0.2028	0.186091	0.248814	0.152309	0.156341	0.18195	0.0271519	0.0244746	1.66856	1.18118	0.322258	1.01574	1.53292	1.21357	0.26415	0.152616	0.161511	0.189328	0.19406	0.130052	0.255964	0.219202	0.0488538	0.331263	0.216601	0.210371	0.766162	0.457272	0.214553	0.590034	0.194828	0.166324	0.147785	0.0964911	0.104503	0.142917	0.10409	0.0860586	0.566502	0.366737	0.233781	0.412363	0.271852	0.22729	0	0.279044	0	0.137253	0	0.830955	0.0864469	0.475576
ENST00000462890	ENSG00000152404	protein_coding	retained_intron	0.502569	0	0.0983449	0	0.128286	0.358928	0	0.135992	0	0	0	0.669357	1.09446	1.83372	0	0	0.235444	0.196519	0.92424	0.847547	0.197226	0.184964	0.0347182	0.0268351	0.096732	0.0848868	0.0259981	0.0240531	0.164751	0.164906	0.857999	0.857873	0.140452	0.156773	0.0380643	0.0262714	0.102717	0.0903537	0.0284312	0.0234855	0.253475	0.226364	1.57654	1.41742	0.214876	0.214968	1.66474	0.992733	1.78124	1.64188	1.49406	0.996175	0.0392051	0.0320459	0.135942	0.118519	0.0294983	0.0290955	0.12067	0.0977297	0.380632	0.335617	0.0971557	0.0902106	0	0	0	0	0	0	0	0
ENST00000462891	ENSG00000115459	protein_coding	protein_coding	0.876068	1.18527	1.76612	0.937153	1.34953	0.176732	0.598416	1.34506	0	0	0	7.53627e-05	0	0	0	0	0.190053	0.196519	0.14619	0.204824	0.163061	0.184964	0.0760793	0.0841256	0.112308	0.0994026	0.020869	0.0269841	0.247027	0.26759	0.21292	0.272255	0.129946	0.162865	0.0287814	0.0273581	0.0761151	0.0562573	0.0220446	0.0244034	0.346891	0.335897	0.300926	0.412459	0.195171	0.215183	0.179459	0.176727	0.167317	0.237314	0.151807	0.164466	0.0634691	0.0598082	0.0923136	0.0782793	0.0278095	0.0313735	0.165352	0.116103	0.162632	0.144991	0.125164	0.102666	0	0.139522	0.439612	0	0.52998	0	0.0864469	0
ENST00000462892	ENSG00000196189	protein_coding	retained_intron	0.65802	0	0	0.188159	0.228599	0.0561466	0	0	0	0.061665	0	0	0	0	0	0	0.188612	0.196519	1.62317e-06	5.10877e-06	0.161946	0.184964	0.0245632	0.0268351	0.010417	0.0228729	0.0188444	0.0240531	0.134272	0.164906	9.74233e-07	2.02028e-06	0.11747	0.156773	0.0267288	0.0260774	0.0213613	0.0297781	0.0204842	0.0233394	0.195563	0.217501	0.0413205	0.270796	0.172802	0.209022	0.178054	0.176727	2.03253e-06	5.29688e-06	0.150731	0.164466	0.0285699	0.0320459	0.00360742	0.0131261	0.022042	0.0290955	0.0919256	0.0977297	1.94923e-06	3.23626e-06	0.0758713	0.0902106	0	0	0	0	0	0	0	0
ENST00000462893	ENSG00000143748	protein_coding	retained_intron	0.450842	0	0.524796	0.167026	0	0.335374	0.278318	0.387118	0	0	2.9018	0	0	1.61626	0.41145	1.26803	0.225367	0.196519	0.65302	0.505704	0.189807	0.184964	0.389858	0.257414	0.303083	0.273627	0.25782	0.192666	0.715051	0.60727	1.02476	0.655201	0.635402	0.606686	0.184021	0.117019	0.168564	0.143821	0.174206	0.1294	0.230378	0.217501	0.642567	0.34727	0.199684	0.209022	0.653308	0.447482	0.809688	0.612765	0.440392	0.381099	0.515079	0.345772	0.395538	0.363479	0.558945	0.453772	0.87613	0.590275	0.735784	0.637322	0.882522	0.605658	0	0.279044	0	0.0686263	0	0.415477	0.172894	0
ENST00000462894	ENSG00000242372	protein_coding	protein_coding_CDS_not_defined	3.02622	2.37128	1.2315	0.104265	2.38361	2.75708	0	2.27979	0	1.38049	0	0.774489	0	2.19521	1.58241	0	0.250808	0.196519	0.456683	1.31919	0.208349	0.184964	0.0390482	0.030109	0.117346	0.150591	0.0686956	0.103165	0.174478	0.164906	0.539101	1.28868	0.147482	0.156773	0.0418016	0.0264907	0.0894287	0.131539	0.0318783	0.0236907	0.253791	0.217501	0.559761	1.67625	0.217058	0.209022	0.240598	0.195019	0.512151	1.31189	0.261455	0.264864	0.0433688	0.0337694	0.150479	0.202308	0.0650639	0.0854607	0.131014	0.0990043	0.370432	0.595474	0.110671	0.109305	0	0	0	0	0	0	0	0
ENST00000462895	ENSG00000163728	protein_coding	nonsense_mediated_decay	0.112675	0.202526	0	0.258467	0	0	0.0686175	0.264178	0.75199	0.172298	0.139703	0.140037	0.051123	1.72635	0.10063	0.00189294	0.214866	0.242917	0.0850708	0.515368	0.183463	0.22802	0.0325898	0.0370588	0.0217847	0.0638121	0.0249478	0.0327703	0.155429	0.200481	0.0205936	0.296249	0.132217	0.189013	0.0999297	0.0918773	0.0735385	0.109854	0.0255341	0.0291271	0.220844	0.268268	0.0274679	0.411656	0.191302	0.249974	0.234125	0.274711	0.0961604	0.637218	0.193555	0.243366	0.0323257	0.0321774	0.0102295	0.0408666	0.0279085	0.0355755	0.190702	0.161302	0.081075	0.24351	0.096834	0.0957293	0	0	0	0.135786	0	0	0.0172894	0.237788
ENST00000462896	ENSG00000061656	protein_coding	protein_coding_CDS_not_defined	0	0	0.517884	0	0	0	0	0	0	0	0	0	0	0	0	0	0.266621	0.196519	0.422491	1.16288	0.219556	0.184964	0.0433115	0.0268351	0.055531	0.0964581	0.0317891	0.0240531	0.184341	0.164906	0.109113	0.613931	0.154455	0.156773	0.0466027	0.0260774	0.0282625	0.0637463	0.0342193	0.0233394	0.268047	0.217501	0.16899	0.964092	0.227349	0.209022	0.255425	0.176727	0.303241	0.862413	0.207258	0.164466	0.048535	0.0387856	0.0784442	0.153776	0.057378	0.0393535	0.141828	0.0977297	0.0878828	0.287751	0.112072	0.0902106	0	0	0	0	0	0	0	0
ENST00000462897	ENSG00000135968	protein_coding	protein_coding	3.02257	2.48075	3.29176	3.72046	2.56245	1.40187	1.86664	1.9835	0.565536	1.42584	2.30489	2.1489	1.83897	0.513517	1.30726	1.61151	1.3744	0.924211	2.42268	1.31546	0.515963	0.444465	0.920883	0.730698	0.825697	0.747377	1.05603	0.856143	2.26676	1.77816	3.17102	2.00801	2.61458	2.0826	3.34706	1.88908	1.99185	1.91284	3.86954	1.94695	1.52506	1.07563	3.03213	1.42221	2.0811	1.29478	1.07865	0.486086	1.74898	0.765755	0.95941	0.41402	1.03515	0.655855	0.788916	0.675418	1.53799	0.949866	1.41575	1.11244	1.60086	1.19985	1.38774	1.11051	1.34634	0.493693	1.20893	1.3039	0.52998	0.415477	0.259341	0.951151
ENST00000462898	ENSG00000051382	protein_coding	nonsense_mediated_decay	0.301109	0.159185	0.229933	0.247166	0.368403	0.416784	0.472086	0.168786	0.347113	1.43936	0.271589	0.511047	1.79991	0.130238	1.28055	0.0181686	0.386632	1.65362	1.45436	1.88175	0.285858	0.404189	0.192785	1.06624	1.05522	1.09323	0.0527128	0.120035	0.13037	0.536586	0.711298	0.918226	0.245456	0.48605	0.133885	0.639529	0.652882	0.68218	0.0311833	0.0593628	0.269929	1.06322	1.16895	1.63745	0.343628	0.409965	0.1856	0.684382	0.72898	0.969257	0.128504	0.292932	0.150166	0.805168	0.817708	0.862954	0.0325116	0.0683803	0.0952984	0.397047	0.465475	0.550044	0.41033	1.48599	2.48492	1.14524	0.705211	0.770353	1.14829	0.969447	0.895667	0.435944
ENST00000462899	ENSG00000108055	protein_coding	protein_coding_CDS_not_defined	0.167186	0	0	0.237773	0	0.310756	0	0	210.137	92.0882	58.2607	72.5312	123.441	123.041	42.4157	91.4543	5.9293	24.3116	20.1383	24.6566	22.412	56.228	3.91688	9.74402	9.55758	9.76862	5.70394	21.2618	6.82159	12.7604	6.31883	12.0413	0.193753	11.1839	3.37904	9.57434	9.39361	9.60125	9.04357	20.5527	1.56581	5.94169	0.759547	6.30879	0.977039	11.9493	0.461096	11.6672	7.8787	11.8734	0.321474	23.8427	0.740531	3.19683	2.92511	3.23438	0.0640891	7.22015	0.67291	10.1684	9.00183	10.3004	0.205644	23.4504	0.51289	0.219249	0	0.07843	0.635976	0.0593539	0.227232	0.14522
ENST00000462900	ENSG00000117262	protein_coding	protein_coding	2.09655	2.38507	1.09633	4.47639	12.2582	4.13888	2.8095	0.13452	0	0.0995517	0.0530648	0.179854	0.493942	0.000660477	0.0516741	0.118489	0.161275	0.202674	1.28565	0.690183	0.173836	0.206563	0.0463578	0.0613258	0.151185	0.101057	0.0331544	0.0329138	0.105592	0.156266	0.87201	0.457716	0.130075	0.192886	0.0718864	0.108698	0.198253	0.146436	0.0195811	0.0284778	0.239232	0.355266	2.07835	1.08169	0.174155	0.260073	0.150465	0.179799	1.123	0.577374	0.20178	0.198348	0.048768	0.0779403	0.185999	0.123443	0.0211378	0.0343675	0.100598	0.119161	1.02515	0.486668	0.0816421	0.108868	0.16384	0.0842668	0.0575682	0.179894	0.477212	0.0971246	0.130494	0
ENST00000462901	ENSG00000163320	protein_coding	protein_coding	5.001	3.61078	2.85323	2.53238	4.61815	2.66281	2.51985	4.99247	5.34825	16.1017	4.37989	8.8225	8.39566	7.39997	14.5977	11.9444	0.884304	1.79801	1.27208	1.01439	0.240094	0.406476	1.55454	12.9163	12.5833	12.6275	0.0445105	29.2805	0.500754	5.97085	0.573135	0.307912	0.160409	0.284759	1.60783	4.75312	4.43168	4.49841	1.98113	9.79066	10.1009	14.1372	6.30115	6.51528	0.248948	0.423098	10.2267	13.5422	9.15699	9.76362	0.250471	11.7253	1.79202	7.53681	7.08682	7.16224	0.615505	17.126	4.31976	8.45383	7.37151	7.47701	1.96433	15.5262	0.897558	0.594279	0	0.335394	0	0	0.662567	2.14141
ENST00000462902	ENSG00000146670	protein_coding	retained_intron	1.22727	1.67076	2.97239	0.183375	3.13424	5.00007	2.00009	1.08143	0	0.125135	0	0.258803	1.08965	0.450213	0.150407	0.463532	1.01197	0.718451	1.45478	1.43076	0.897805	0.716602	0.105857	0.0753428	0.10516	0.0972454	0.0902647	0.0734759	0.162961	0.164906	0.634611	0.713426	0.139141	0.156773	0.111712	0.0728497	0.0864401	0.0908606	0.0950377	0.0711064	0.245572	0.226217	0.793042	0.946784	0.211677	0.215848	0.294793	0.22874	0.971433	0.846991	0.256075	0.213974	0.141259	0.0981481	0.133174	0.126617	0.0296875	0.0296023	0.565636	0.369118	0.413119	0.450001	0.520561	0.397988	0	0	0	0	0	0	0.172894	0.237788
ENST00000462903	ENSG00000138398	protein_coding	protein_coding	0	0.302789	0.264423	0.478475	0.308467	0.796251	0	0	0.0243222	0.00623664	0.00811041	0.154245	0	0.00602318	0.0563919	0	0.252349	0.252713	1.98896	1.6971	0.219204	0.218886	0.0412282	0.0352681	0.190307	0.138748	0.0295951	0.0316293	0.444128	0.469314	2.3524	2.04086	0.156568	0.193551	0.0513067	0.041577	0.207326	0.16567	0.0904019	0.120988	0.437093	0.441509	3.05344	2.4684	0.337298	0.389787	0.228394	0.200757	1.7757	1.37463	0.197997	0.201907	0.0780511	0.0810065	0.303281	0.241096	0.0658207	0.119126	0.160827	0.174636	0.809953	0.652529	0.26606	0.278573	0.279647	0.0360095	0.848458	0.0400397	0.646459	0.164387	0.117595	0.210443
ENST00000462904	ENSG00000172845	protein_coding	protein_coding_CDS_not_defined	0	0	0	0	0	0	0	0	0	0	0	0	0	1.88514	0	0	0.246791	0.18458	0.30718	0.540813	0.210388	0.194509	0.0368446	0.0300529	0.0428254	0.0699559	0.0271439	0.0259134	0.19383	0.245058	0.187493	0.630999	0.158279	0.206569	0.0406688	0.0287833	0.0541329	0.0779523	0.029683	0.0248673	0.348499	0.288554	0.249348	0.743301	0.257289	0.24726	0.237964	0.204781	0.176207	0.428417	0.193188	0.180925	0.0403436	0.0322632	0.0553223	0.0877085	0.0301629	0.0292281	0.122176	0.0977297	0.0825346	0.183729	0.0982389	0.0902106	0.0747965	0	0	0	0	0	0	0
ENST00000462906	ENSG00000184203	protein_coding	retained_intron	0.765641	0.0531882	0.350885	0.663676	0.585896	0.465668	0.284068	0.598512	0.998843	0.462383	0.814174	1.2351	0	0.906968	0.333502	0.790617	2.42117	3.79755	4.53253	3.91836	1.95515	3.2971	1.6485	3.08873	3.14977	3.09884	1.73853	3.58906	2.60503	4.54611	5.77746	4.87918	2.31516	4.41683	3.97227	6.7685	6.84081	6.78998	3.21688	6.06396	8.49236	13.9069	16.3558	14.3721	8.37349	14.9714	4.46054	6.99112	7.90543	6.95364	3.93793	6.76342	1.13212	2.11908	2.21034	2.13573	1.28242	2.68665	2.19483	3.71886	4.07556	3.75875	2.38609	4.44664	4.48779	2.88135	5.30996	7.57133	13.8678	7.27085	1.80645	3.36326
ENST00000462907	ENSG00000148358	protein_coding	protein_coding_CDS_not_defined	1.59285	0.121081	0.760911	0.380946	1.05881	0.921474	0.110457	0.28597	0	0	0	0.567835	0	0	0	0	0.263	0.196798	0.239655	0.597441	0.216932	0.185168	0.0428197	0.0269794	0.064343	0.0818338	0.0313159	0.024146	0.183516	0.1658	0.0994283	0.381185	0.153709	0.157382	0.0483263	0.0269475	0.0855877	0.0970535	0.034777	0.0238669	0.268494	0.219219	0.178176	0.654382	0.226901	0.210043	0.254349	0.177728	0.242992	0.491368	0.20633	0.16521	0.0468762	0.0321385	0.0833532	0.117485	0.0345728	0.0291576	2.90576	1.15685	0.974934	1.31651	2.71613	1.19909	0	0	0	0	0	0	0	0
ENST00000462909	ENSG00000115317	protein_coding	protein_coding_CDS_not_defined	0.625802	1.64646	0	0	1.01829	0.0104776	2.14254	0	1.03846	1.06286	0.870864	1.6247	1.6744	0.912005	0.941319	0.943469	0.270842	2.08168	0.353992	0.783033	0.798998	3.25633	0.0253822	0.0982684	0.166518	0.127102	1.7759	2.40759	0.154143	0.631653	0.388533	0.52936	1.76409	3.66271	0.0546702	0.615638	0.608193	0.585708	2.72213	3.60151	0.216734	0.542611	0.325003	0.500515	0.313728	1.4638	0.281554	1.81365	0.25294	0.59557	0.6043	2.60377	0.0349553	1.24395	1.01201	1.0003	1.93087	2.84718	0.111229	0.884901	0.672225	0.755575	1.54699	2.62502	0	0.0218003	0.103797	0.0686263	0	0	0	0
ENST00000462910	ENSG00000143493	protein_coding	retained_intron	3.6161	0.699322	1.84779	0.760911	0.593507	4.81686	0.213063	0.375242	0.407866	0.211281	2.0149	0.764696	0	5.23727	0.634879	2.15226	1.24442	0.86858	1.02905	1.08565	0.454308	0.420948	0.86203	0.586041	0.603476	0.60145	0.894288	0.710911	1.29256	0.930527	1.03057	1.06668	1.07757	0.919867	0.373652	0.231241	0.269285	0.26338	0.466416	0.320011	0.242173	0.220944	0.397173	0.463727	0.208816	0.211965	6.3888	3.95314	3.95899	4.01823	7.6006	5.32433	0.827486	0.561504	0.581116	0.575151	0.881184	0.703174	2.64788	1.66344	1.60909	1.64687	2.65296	1.87036	1.34634	0.35877	0.805955	0.07843	0	1.66191	0.345787	1.22291
ENST00000462913	ENSG00000183605	protein_coding	protein_coding_CDS_not_defined	2.86133	0	0.505142	9.02659	1.20363	5.20587	0.830205	11.067	0	0.256121	0	0	0	0	0	0	0.285777	0.196519	0.145921	0.53906	0.232796	0.184964	0.0496939	0.0268351	0.0546554	0.0810419	0.0359327	0.0240531	0.196081	0.164906	0.174866	0.690118	0.162546	0.156773	0.0539019	0.0280419	0.0551784	0.0894103	0.0428639	0.0321338	0.284999	0.217501	0.154331	0.802056	0.239295	0.209022	0.274867	0.176727	0.112491	0.481924	0.220545	0.164466	0.0537772	0.0320459	0.0608244	0.105574	0.0390862	0.0290955	0.158979	0.112549	0.186384	0.393643	0.152095	0.140583	0	0	0	0	0	0	0	0
ENST00000462914	ENSG00000158863	protein_coding	retained_intron	4.75633	5.03326	3.74806	3.23853	4.64654	5.21795	2.88061	4.69914	0	0.000636866	0	0	0	0	0	0	0.415643	0.303802	0.553036	0.410051	0.1965	0.184964	0.55056	0.341383	0.37497	0.345082	0.0298251	0.0271863	0.164118	0.164906	0.292351	0.22194	0.139989	0.156773	0.888323	0.506164	0.523986	0.499466	0.123941	0.1096	0.238805	0.217501	0.342552	0.247223	0.206004	0.209022	0.406339	0.280583	0.469286	0.338418	0.184401	0.164466	0.0389558	0.0320459	0.0983571	0.0571525	0.0293279	0.0290955	0.576236	0.370172	0.450104	0.375256	0.0966917	0.0902106	0.448779	0.627848	0	0.823515	0	0.415477	0	0.713363
ENST00000462915	ENSG00000263001	protein_coding	protein_coding_CDS_not_defined	21.4415	5.4846	1.65615	5.11705	3.96504	7.28273	3.55444	2.94751	0	0	0	0	0	0	0	0	0.270499	0.196519	1.66542	1.05363	0.222266	0.184964	0.278134	0.115726	0.231199	0.179747	0.250432	0.117163	0.186736	0.164906	0.804389	0.547597	0.156124	0.156773	0.102963	0.048465	0.174607	0.117957	0.0833904	0.0459983	0.852825	0.462945	1.90403	1.22254	0.625359	0.467219	0.259345	0.176727	1.46933	0.90699	0.209968	0.164466	0.0488957	0.0320459	0.163263	0.115184	0.035957	0.0290955	0.470287	0.238264	0.700895	0.457057	0.418349	0.233095	0	0	0	0	0.26499	0	0	0
ENST00000462916	ENSG00000104067	protein_coding	retained_intron	0.372982	0.104248	0.389121	0.286822	0.30225	0.54801	0.284493	0.247434	0	0	3.89124	0	0	0	0	0	0.234724	0.203022	0.373994	0.319328	0.195189	0.190027	0.297439	0.218127	0.259932	0.240331	0.36974	0.320533	0.161462	0.16844	0.583391	0.491448	0.138966	0.161087	0.222087	0.151236	0.192574	0.176169	0.0852462	0.0724278	0.22228	0.217501	0.483699	0.411041	0.193541	0.209022	0.205617	0.176727	0.467406	0.357446	0.171516	0.164466	0.0722354	0.05628	0.142449	0.106711	0.0279569	0.0298313	0.193482	0.155056	0.290601	0.241667	0.0884928	0.0902106	0	0.0697609	0	0.205879	0	0	0.0864469	0.237788
ENST00000462917	ENSG00000173812	protein_coding	retained_intron	10.4393	10.8876	14.1871	22.693	5.9668	14.9454	24.5974	25.0741	0	0	0	0	0	0	0	0	13.6281	70.7095	70.8152	69.3189	35.5251	202.778	10.0396	38.1708	38.2042	38.1356	24.9518	140.362	14.7056	67.1339	67.2007	65.9139	42.5129	235.371	32.5668	108.874	108.887	108.739	56.7604	295.491	10.014	51.3263	53.8669	52.0939	36.0946	217.033	22.012	97.4318	98.5256	96.344	50.411	255.98	10.5768	39.2034	39.177	39.1166	19.0881	111.922	7.39178	36.8425	37.2167	36.7581	23.2818	131.675	23.6178	31.9471	32.4985	85.7685	21.4905	31.6246	30.3199	12.7067
ENST00000462918	ENSG00000122194	protein_coding	protein_coding_CDS_not_defined	0	0	0.0384025	0	0	0	0.0418058	0	0	0	0	0	0	0	0	0	0.20252	0.196519	0.000533837	0.00286363	0.172634	0.184964	0.0273117	0.0268351	3.8061e-06	3.62343e-05	0.0208138	0.0240531	0.14345	0.164906	3.90675e-05	0.000892359	0.124539	0.156773	0.0296696	0.0260774	0.0161304	0.0271106	0.0225914	0.0233394	0.462	0.466796	0.00563904	0.0474982	0.409096	0.460232	0.191658	0.176727	0.0011274	0.00131908	0.161077	0.164466	0.0315091	0.0320459	0.00315239	0.00999258	0.0241407	0.0290955	0.100134	0.0977297	0.000122338	0.000127444	0.0820662	0.0902106	0	0	0	0	0	0	0	0
ENST00000462920	ENSG00000142920	protein_coding	protein_coding_CDS_not_defined	0	0.263409	0	0.213466	0.423823	0.00372499	0.13866	0	0	0	0	0	0	0	0	0	0.198703	0.196519	0.000814629	0.00897697	0.169719	0.184964	0.0265377	0.0268351	0.0270099	0.0258584	0.0202618	0.0240531	0.140942	0.164906	3.83375e-05	0.000248704	0.12262	0.156773	0.0288424	0.0260774	0.0209006	0.0185095	0.0220013	0.0233394	0.205234	0.217501	0.0287004	0.097979	0.180392	0.209022	0.187917	0.176727	0.00192868	0.00736049	0.158248	0.164466	0.030686	0.0320459	0.00937116	0.0139264	0.0235559	0.0290955	0.0978558	0.0977297	0.0166991	0.0274162	0.0803562	0.0902106	0	0	0	0	0	0	0	0
ENST00000462921	ENSG00000243738	misc_RNA	misc_RNA	3.0183	1.55208	0.935614	1.69259	3.7954	4.36185	2.27983	5.98939	0	0	0	0	0	0	0	0	4.56623	1.38048	1.37546	1.4299	4.12495	1.41455	0.902332	0.246253	0.221388	0.239016	0.825018	0.253036	0.200331	0.164906	0.00391439	0.00741119	0.165419	0.156773	4.09615	0.916804	0.88307	0.91541	3.78814	0.955629	2.30761	0.859796	0.697393	0.7922	1.57089	0.78945	4.52436	1.27956	1.23857	1.30494	4.0824	1.30156	0.746939	0.220844	0.193634	0.210611	0.665064	0.225434	0.548875	0.233262	0.156211	0.182164	0.462215	0.22729	0	0	0	0	0.52998	0	0	0
ENST00000462923	ENSG00000140992	protein_coding	protein_coding_CDS_not_defined	0.320392	0.339578	0.514045	0.152791	0.407643	0.269174	0	0.270706	0	0	0	0.133871	0	0	0.155603	0.00383636	0.235872	0.196519	0.18005	0.4128	0.197539	0.184964	0.864425	0.519242	0.470925	0.506861	0.748686	0.509722	0.165024	0.164906	0.11367	0.327566	0.140651	0.156773	0.426771	0.243123	0.20182	0.235941	0.387303	0.249079	0.289445	0.226408	0.107784	0.34996	0.239071	0.216167	0.224605	0.176727	0.200397	0.397875	0.185424	0.164466	0.120784	0.0870571	0.0776956	0.104879	0.101605	0.085229	0.239254	0.161005	0.154597	0.227604	0.101214	0.0907018	0	0.418566	0	0	0	0	0	0.237788
ENST00000462924	ENSG00000171307	protein_coding	protein_coding_CDS_not_defined	0.521734	0	0.0034183	0.256983	0.075408	0.442892	0	0	0	0.339152	0	0.069579	0	0	0	0	0.202713	0.213578	0.261951	0.572578	0.16055	0.184964	0.0334584	0.0793905	0.0937599	0.107894	0.0192998	0.129007	0.133077	0.164906	0.0744844	0.32457	0.11654	0.156773	0.0268283	0.0269079	0.0522411	0.062229	0.0206439	0.0241436	0.193829	0.217501	0.111323	0.555479	0.171432	0.209022	0.176298	0.176727	0.120823	0.382035	0.149383	0.164466	0.0282013	0.0320459	0.0721263	0.0921055	0.0217767	0.0290955	0.0917872	0.0985397	0.157329	0.268427	0.0757794	0.0907425	0.224389	0.0348805	0	0	0	0	0	0
ENST00000462927	ENSG00000100055	protein_coding	retained_intron	0	0.23815	0	0	0.116282	0	0.0812842	0.0761302	0	0	0	0	0	0	0	0	0.0793383	0.190798	0.138526	0.0795674	0.088299	0.184964	0.0275734	0.0979577	0.103514	0.0877268	0.0258048	0.0548319	0.0721672	0.164906	0.00583939	0.00198814	0.0664287	0.156773	0.0114178	0.0260774	0.0085193	0.00352	0.00908121	0.0233394	0.105303	0.217501	5.05259e-05	6.1124e-06	0.0976441	0.209022	0.0912427	0.176727	0.00394051	0.0321008	0.0808714	0.164466	0.0127649	0.0426255	0.0347116	0.028178	0.0153975	0.046783	0.0438174	0.0977297	2.35832e-05	9.29748e-06	0.0377323	0.0902106	0.224389	0.104641	0	0	0	0	0.0432234	0
ENST00000462928	ENSG00000241369	lncRNA	lncRNA	0.19137	0	0.0627668	0	0.24774	0	0	0	0	0	0	0	0	0	0	0.0645826	0.230999	0.196519	0.00655706	0.00965536	0.193965	0.184964	0.0336325	0.0268351	2.65983e-05	5.95536e-05	0.0252493	0.0240531	0.161911	0.164906	0.000682676	0.00104192	0.138371	0.156773	0.0363975	0.0260774	3.11939e-05	2.19537e-05	0.0273146	0.0233394	0.235611	0.217501	4.71544e-06	9.48006e-06	0.203617	0.209022	0.219761	0.176727	0.000251258	0.000613752	0.181908	0.164466	0.0380972	0.0320459	0.000158293	0.00019745	0.0287394	0.0290955	0.149289	0.115881	0.0101523	0.019546	0.120469	0.10708	0	0	0	0	0	0	0	0
ENST00000462930	ENSG00000172037	protein_coding	retained_intron	0.268231	2.12181	0.808519	1.997	1.77637	0	1.47826	0.600409	0	0	0	0	0	0	0	0	0.237462	0.196519	0.000143798	0.0144257	0.1987	0.184964	0.0352212	0.0268351	0.0161966	0.045874	0.0263438	0.0240531	0.166037	0.164906	0.000364807	0.0290665	0.14139	0.156773	0.0380809	0.0260774	0.0150205	0.0429341	0.0284751	0.0233394	0.241581	0.217501	0.000894544	0.0661821	0.20807	0.209022	0.226188	0.176727	0.00203259	0.0349849	0.186568	0.164466	0.039716	0.0320459	0.00729626	0.041695	0.0298469	0.0290955	0.126361	0.0936697	0.0171773	0.117121	0.0981017	0.0902106	0	0	0	0	0	0	0	0.0594469
ENST00000462931	ENSG00000243885	lncRNA	lncRNA	0.869954	0.860395	0.221703	0.162681	0	0.193198	1.83897	0.411003	0	0	0	0	0	0	0	0	0.397616	0.428748	0.213581	0.313241	0.350547	0.417191	0.024443	0.0268351	0.0139523	0.0224232	0.0187577	0.0240531	0.133853	0.164906	0.00117037	0.00741119	0.117144	0.156773	0.0599448	0.060902	0.0446223	0.0531717	0.0600651	0.0711064	0.22579	0.247189	0.0295779	0.099337	0.172322	0.209022	0.177438	0.176727	0.00322339	0.0206964	0.150258	0.164466	0.0284404	0.0320459	0.00811255	0.0144203	0.0219488	0.0290955	0.212713	0.233262	0.12949	0.182164	0.186485	0.22729	0	0	0	0.0343131	0.26499	0	0	0
ENST00000462933	ENSG00000148840	protein_coding	protein_coding_CDS_not_defined	7.60081	4.66235	4.46483	3.18609	6.88637	10.1795	3.68069	4.97911	0.761806	0.0976702	0	0	0	0	0	0	1.9723	1.49796	1.19213	1.3583	0.757741	0.716602	0.620478	0.500244	0.501046	0.509948	0.134424	0.129988	0.433237	0.400838	0.274989	0.383432	0.309617	0.350972	0.242205	0.181193	0.195384	0.197403	0.0244482	0.023412	0.219022	0.217501	0.197983	0.301936	0.191051	0.209022	0.811272	0.620551	0.637246	0.72914	0.404149	0.381099	0.363123	0.300524	0.306906	0.318994	0.23038	0.225434	0.445243	0.359078	0.370631	0.414465	0.0869136	0.0902106	2.24389	0.837131	0.402978	0.343131	0	0.830955	0.345787	0.713363
ENST00000462934	ENSG00000164535	protein_coding	retained_intron	1.38437	1.03264	2.04942	0.84589	1.5345	1.92919	0.968067	0.698277	0	0	0	3.16376	0	0	2.61419	0	0.308028	0.711911	1.1457	0.743693	0.196884	0.314303	1.01171	3.16845	3.20019	3.14996	0.0290974	0.0624419	0.644924	1.7919	2.11229	1.66307	0.387389	1.00953	1.25658	3.50757	3.51864	3.4798	0.0317536	0.0660358	1.07493	2.72299	3.7468	2.69889	0.222604	0.371548	1.42427	3.53916	3.71184	3.27714	0.207168	0.29557	1.01999	3.20397	3.2165	3.16153	0.0378943	0.089454	0.379927	1.03269	1.24104	0.992319	0.0696857	0.14501	1.04715	4.32472	2.75368	4.62363	4.68149	5.29734	4.08029	1.95834
ENST00000462935	ENSG00000215457	processed_pseudogene	processed_pseudogene	0	0	0	0	0	0	0	0	0	0	0	0	0	0	0	0	0.226515	0.196519	0.000959874	0.0208034	0.190657	0.184964	0.0325669	0.0268351	0.00743093	0.0224232	0.0245107	0.0240531	0.159035	0.164906	0.000344013	0.00741119	0.136251	0.156773	0.104795	0.0728497	0.038342	0.0612375	0.0891994	0.0711064	0.231447	0.217501	0.000666711	0.0146693	0.20049	0.209022	0.215314	0.176727	0.0010225	0.0206964	0.178661	0.164466	0.202341	0.151918	0.10012	0.139599	0.177182	0.152989	0.114935	0.0977297	0.00295967	0.0293745	0.093001	0.0902106	0	0	0	0	0	0	0	0
ENST00000462936	ENSG00000163512	protein_coding	retained_intron	0.00224956	0	0	0	0.720873	0.363511	0.253965	0	5.9382	2.64176	0	2.08139	0	0	0.303014	0.933842	0.307804	0.288819	0.277949	0.616452	0.257639	0.29723	0.0533806	0.0340788	0.0688137	0.0857835	0.0401779	0.0335312	0.195349	0.164906	0.0439934	0.174127	0.162048	0.156773	0.0596463	0.040108	0.0521445	0.0892821	0.0470157	0.0363058	0.283942	0.217501	0.162173	0.479203	0.238559	0.209022	0.273637	0.176727	0.133961	0.314964	0.219716	0.164466	0.0602303	0.046704	0.0544193	0.0970992	0.049906	0.0446207	0.15494	0.0977297	0.149976	0.2409	0.120983	0.0902106	0	0	0	0	0	0	0	0
ENST00000462937	ENSG00000291076	lncRNA	lncRNA	0	0.13945	0	0	0	0	2.6769e-08	0	0	0	0	0	0	0	0	0	0.15639	0.196519	5.4576e-05	0.000217677	0.136518	0.184964	0.0248524	0.0407427	0.0090757	0.0234581	0.0200623	0.0381974	0.112616	0.164906	2.93144e-05	7.57597e-05	0.100296	0.156773	0.0206041	0.0260774	0.000368754	7.15385e-05	0.0160115	0.0233394	0.164129	0.217501	4.45646e-05	0.000181883	0.1475	0.209022	0.146809	0.176727	6.4789e-05	0.000221554	0.126342	0.164466	0.0433966	0.0335018	0.00281645	0.0082649	0.0355111	0.0303552	0.0738163	0.0977297	0.000143102	0.000388167	0.0618806	0.0902106	0	0	0	0	0	0	0	0
ENST00000462938	ENSG00000115252	protein_coding	nonsense_mediated_decay	6.81977	0	0.0562015	0	0	0.558036	0	0	0	0	0	0	0	0	0	0	1.20809	5.82149	5.41061	6.3393	3.04975	10.4345	0.00854787	0.0354715	0.0163291	0.0373968	0.0117957	0.0485301	0.0592431	0.164906	0.000745263	0.00307513	0.0551265	0.156773	0.0135147	0.0683748	0.021925	0.059747	0.0250814	0.165416	0.0864783	0.217501	0.00225138	0.0367005	0.0810175	0.209022	0.0735126	0.20194	0.188917	0.44767	0.134791	0.233078	0.00769939	0.0298791	0.00679217	0.0188337	0.00810016	0.0290955	0.0331949	0.115397	0.0301099	0.125539	0.0556673	0.183833	5.94647	0.0348805	0	0.00857828	0	0.163223	0.0432234	0.0297235
ENST00000462940	ENSG00000164897	protein_coding	protein_coding	8.37007	4.73429	6.81723	1.40806	6.53959	5.81895	2.15079	3.89016	0	0	0	0	0	0	0	0	6.80746	11.6657	12.6141	11.6434	0.234073	0.401368	2.5468	5.26758	5.41559	5.27451	0.0381575	0.0971281	4.37613	8.56489	10.0487	8.90594	0.162689	0.308656	1.99912	3.66451	3.72657	3.64236	0.0375128	0.0876662	3.10422	5.44485	6.94637	6.00643	0.242792	0.408384	3.90974	6.62015	7.45125	6.72392	0.220401	0.361535	1.51874	3.15616	3.34467	3.19949	0.0380377	0.092571	4.18543	7.82656	8.33705	7.85163	0.939641	31.1066	13.239	5.61808	9.10729	3.95745	6.97807	6.99387	3.37143	7.92626
ENST00000462941	ENSG00000162385	protein_coding	protein_coding_CDS_not_defined	2.55462	0.399994	2.17501	1.43841	1.73061	1.66988	1.46281	1.64891	0	0	0	0.199537	0	0	0	0.357385	0.353622	0.30098	0.845606	0.975047	0.184793	0.191467	0.161585	0.130685	0.159237	0.171583	0.0746788	0.0832729	0.150668	0.166476	0.72146	1.07408	0.1308	0.159363	0.0613187	0.0474537	0.0990268	0.103502	0.0245441	0.0244816	1.25642	1.01377	1.39615	1.81337	0.846538	0.906253	0.826846	0.678156	1.01355	1.33185	0.739871	0.695242	0.0339564	0.0325339	0.120473	0.139804	0.026209	0.0314131	0.571811	0.447079	0.609166	0.687808	0.663747	0.622725	0.448779	0.174402	0	0.0686263	1.05996	0	0	0.198156
ENST00000462942	ENSG00000181090	protein_coding	nonsense_mediated_decay	0.388956	0.0713512	0.257828	0.064642	0.163161	0.143402	0.0530858	0.351949	0.495728	0.0272386	0.173176	0	0.230281	0	0	0	0.758919	5.71585	5.58944	4.95434	1.55611	13.0325	0.157174	1.50823	1.51949	1.48438	0.364666	3.6555	0.421175	3.41744	3.42098	2.84121	0.907893	8.2386	0.161366	1.36005	1.38179	1.34023	0.397377	3.59663	0.560454	4.16409	4.41445	3.55307	1.0472	8.7091	0.517432	3.77549	4.07398	3.41911	1.11889	9.00114	0.133575	1.27086	1.28828	1.237	0.318241	3.2193	0.308798	2.56369	2.62697	2.40998	0.601562	5.37093	1.79512	0.545879	1.00169	0.219604	2.72561	0.934824	0.259341	1.18894
ENST00000462944	ENSG00000014641	protein_coding	protein_coding_CDS_not_defined	3.87117	1.00326	3.11624	1.63644	2.39326	1.99495	0.818866	2.09779	0.875081	0.982223	1.18882	0.580673	0	0.795385	0.850417	2.28805	2.30855	1.51225	2.832	2.21371	0.452683	0.417191	0.976182	0.656424	0.719092	0.688564	1.07164	0.836941	0.985546	0.746408	2.11889	1.52561	0.631353	0.606686	0.707106	0.442948	0.513458	0.483537	0.514425	0.374817	0.415029	0.340423	2.29095	1.33693	0.199152	0.209022	2.64863	1.63392	2.72863	2.16187	1.26753	0.970487	0.761508	0.520798	0.625134	0.578309	0.652999	0.531661	1.60588	1.04714	1.45702	1.28049	1.00984	0.780654	2.69267	0.348805	0.805955	0.411758	0.52998	2.07739	0.432234	1.18894
ENST00000462948	ENSG00000122140	protein_coding	nonsense_mediated_decay	0.0868859	0.704887	0.351476	0.667129	0.364248	1.13223	0.446882	0.584741	0	0	0	0	0	0	0	0	1.23423	2.12435	1.37218	2.05662	0.358082	0.442269	1.85777	3.84094	3.76422	3.83662	0.032722	0.0580984	0.61638	1.15227	0.738321	1.27027	0.160901	0.260763	1.39037	2.55421	2.49997	2.56325	0.0348411	0.0549303	1.62654	2.85676	1.82653	2.86206	0.236578	0.349767	3.12539	5.26746	4.36949	5.14444	0.214644	0.29573	1.39393	2.88007	2.81595	2.89969	0.035993	0.0639131	1.98357	3.68833	3.31944	3.65461	0.189567	0.223117	2.66276	4.05248	1.45744	2.81139	3.4537	6.201	3.1831	4.0741
ENST00000462949	ENSG00000111785	protein_coding	nonsense_mediated_decay	9.82903	1.94358	16.354	2.94704	3.10245	6.71213	1.86484	3.69939	0	0.556755	0	0	0	0	0	1.47868	0.966983	3.00549	2.78048	3.47833	0.176957	0.264975	0.175318	0.695636	0.683025	0.714174	0.0365949	0.0916084	1.13381	4.00241	3.92952	4.78213	0.163082	0.267969	0.303785	1.07461	1.08213	1.11232	0.0467894	0.0912004	0.475499	1.60089	0.964554	2.09693	0.268118	0.431318	0.86465	2.71906	2.6162	3.26194	0.191463	0.403886	0.154558	0.603604	0.580375	0.632828	0.0493768	0.0765583	0.34592	1.12879	1.10657	1.33547	0.276864	0.237476	5.64393	0.838293	5.79616	1.15521	2.14062	4.11718	0.806837	1.52241
ENST00000462950	ENSG00000185615	protein_coding	protein_coding_CDS_not_defined	0	0	0	0	0	0	0	0	0	0	0	0	0	0	0	0	0.250977	0.196519	0.0173821	0.0860102	0.20847	0.184964	0.0387665	0.0268351	0.00018536	0.00152187	0.0287563	0.0240531	0.174584	0.164906	0.0297233	0.160956	0.147558	0.156773	0.0418256	0.0260774	0.00363006	0.0106778	0.0310263	0.0233394	0.253945	0.217501	0.00299505	0.0214878	0.21717	0.209022	0.239688	0.176727	0.0292459	0.153841	0.196226	0.164466	0.0432747	0.0320459	0.00353082	0.0166135	0.0322501	0.0290955	0.130978	0.0977297	0.0472811	0.130911	0.104504	0.0902106	0	0	0	0	0	0	0	0
ENST00000462951	ENSG00000197956	protein_coding	retained_intron	1.26877	9.01516	0.466628	6.3805	0	3.10623	10.6008	2.35022	18.9286	139.367	14.3038	154.648	22.9072	22.8658	84.6191	27.2807	0.648651	0.406647	2.42397	1.95068	0.236892	0.234854	3.34734	1.31457	1.47679	1.42191	0.828927	0.519601	0.199993	0.20873	1.41183	1.26001	0.16622	0.216322	1.00056	0.375831	0.571632	0.508328	0.641628	0.379308	0.291398	0.276386	2.84615	2.24971	0.243928	0.275527	0.282548	0.237878	3.00509	2.20291	0.225711	0.223497	0.748913	0.321962	0.569007	0.486227	0.666709	0.443983	1.16703	0.688981	2.32832	1.84957	1.03726	0.759648	0.448779	1.39522	0	0.274505	0	0	0.172894	0
ENST00000462952	ENSG00000215845	protein_coding	retained_intron	1.93063	0.326156	0.228209	0.805625	0.767117	0	0.171212	0	1.33812	0.400223	0.0490213	0.15598	2.0055	0.0674072	0.4644	0.838109	0.757194	0.63573	2.6309	2.5702	0.250308	0.373356	1.10708	0.797538	0.910863	0.900407	0.0423271	0.0822019	0.205662	0.270255	1.75955	2.41178	0.173618	0.294715	0.356745	0.239874	0.357221	0.351235	0.0601171	0.0848211	0.795828	0.700161	3.22337	3.16475	0.254098	0.387704	0.267976	0.224772	1.42105	1.39873	0.239153	0.343398	0.311996	0.245063	0.417116	0.4067	0.0447761	0.0855897	0.476152	0.36857	1.04659	0.991596	0.439898	0.293499	0.673168	0.812466	0	0.240192	0.79497	0.0830955	0.255018	0.39235
ENST00000462953	ENSG00000115694	protein_coding	retained_intron	1.68393	0.762849	1.57284	1.42744	1.378	1.71846	2.07736	0.11256	0	0	0	0.162537	0	0	0	0	0.250977	0.196519	0.298589	0.318177	0.20847	0.184964	0.0387665	0.0268351	0.0566374	0.0423401	0.0287563	0.0240531	0.174584	0.164906	0.19569	0.284611	0.147558	0.156773	0.0432512	0.0263795	0.0544843	0.0417379	0.0346948	0.023843	0.253945	0.217501	0.342121	0.462089	0.21717	0.209022	0.239688	0.176727	0.119364	0.213229	0.196226	0.164466	0.0432747	0.0320459	0.0660573	0.0581534	0.0322501	0.0290955	0.130978	0.0977297	0.110048	0.138824	0.104504	0.0902106	0	0	0	0	0	0	0	0
ENST00000462955	ENSG00000127074	protein_coding	protein_coding_CDS_not_defined	0	0.0515389	387.392	0.0192457	26.2152	0.0237382	0	1.05507	0.515174	0.923045	391.809	0.361161	32.1526	0.574838	1.68529	0.857502	0.327331	0.470249	1.00489	0.711384	0.297078	0.542765	0.583059	0.981493	1.08096	1.03841	3.56741	6.67188	43.6844	75.7429	83.0614	80.04	437.848	800.482	0.188096	0.309422	0.412343	0.372818	0.808432	1.44911	11.7856	18.0834	23.1174	19.8886	42.5959	67.9818	0.398177	0.527962	1.25143	0.810291	0.274848	0.481173	0.746639	1.2765	1.40165	1.34116	2.58686	4.94374	0.584768	0.870764	1.27566	1.017	0.681375	1.46286	0.373982	0.953399	61.4046	0.205879	15.5902	0.761708	1.03007	1.21763
ENST00000462957	ENSG00000008018	protein_coding	protein_coding_CDS_not_defined	11.737	2.04282	5.02378	5.4417	4.75323	4.37417	2.287	3.08551	5.80131	0.227008	4.55996	0.386829	5.66285	5.56938	0.277445	2.03872	4.09735	10.5294	13.1332	12.3867	5.24566	51.8207	0.416795	1.27038	1.4202	1.35627	0.467229	9.97104	1.04177	2.91667	5.26772	4.71478	0.768765	10.5769	1.30492	3.69735	3.86348	3.81458	1.64209	29.8504	2.07569	5.44723	8.84061	7.76591	2.62578	40.1445	1.67497	4.25805	6.68293	5.92794	1.4516	19.9884	0.480217	1.46468	1.68577	1.61154	0.743279	15.4269	0.372629	1.01967	2.01054	1.69675	0.659897	14.2377	6.28291	0.837131	2.81874	1.98936	3.17988	3.32313	0.605128	0.237788
ENST00000462958	ENSG00000136717	protein_coding	retained_intron	0.00776317	1.01945	1.79474	2.35209	1.58589	0.0501298	1.76019	0.950838	0.0106945	0.021204	0.0876128	0.000544235	0.082782	0.00833754	0.00452796	0.0691567	0.0515007	0.146045	0.0479913	0.00886749	0.0776264	0.205117	0.0172886	0.111674	0.181194	0.100257	0.00892051	0.0395789	0.107844	0.537186	0.772328	0.185872	0.070894	0.215709	0.0388108	0.234759	0.312405	0.222008	0.00965289	0.04006	0.0911973	0.339736	0.644561	0.102824	0.112097	0.305133	0.0482215	0.135783	0.0315976	0.00594082	0.0688779	0.173998	0.0281174	0.185694	0.286874	0.166856	0.0106302	0.0445846	0.0283878	0.10656	0.23238	0.0504902	0.0389371	0.132492	0.0373982	0.199306	1.08071	0.447461	0.509905	0.0692462	0.348286	0.1029
ENST00000462959	ENSG00000274769	lncRNA	lncRNA	1.5373	0.515649	0.0891544	0.576366	0.127417	0.504028	0.229967	0.789947	0	0	0	0	0	0	0	0	0.954388	1.15961	1.17999	1.16744	0.949379	1.20928	0.754475	1.3062	1.2576	1.27998	0.149367	2.56111	0.162959	0.229648	0.0260571	0.0149914	0.15052	0.223325	0.976513	1.48542	1.43418	1.45725	1.5677	5.05798	0.28832	0.42497	1.26054	1.49861	0.267888	0.427644	0.884989	1.50142	1.40435	1.34075	2.21606	28.2256	0.86145	1.54744	1.48404	1.51213	0.0375421	0.114579	1.19726	1.92922	1.79624	1.81331	2.99504	10.0269	1.04715	1.43252	0	1.19793	0	0.581668	1.61825	1.50541
ENST00000462960	ENSG00000244307	misc_RNA	misc_RNA	2.72739	0.401445	3.30879	1.53132	1.21817	3.94578	1.49636	4.63514	0	0	0	0	0	0	0	0	0.830215	0.428748	0.264225	0.313241	0.688626	0.417191	0.0509622	0.0268351	0.0187094	0.0224232	0.0367399	0.0240531	0.198174	0.164906	0.00415236	0.00741119	0.163965	0.156773	0.916988	0.243123	0.221849	0.235622	0.833887	0.249079	6.18763	1.9074	1.94816	2.04465	5.65331	1.99347	0.828545	0.394726	0.22803	0.286287	0.68418	0.381099	0.0549503	0.0320459	0.013712	0.0144203	0.0398255	0.0290955	2.5526	0.7604	0.710633	0.747324	2.35608	0.780654	0	0	0	0	0	0	0	0
ENST00000462961	ENSG00000177873	protein_coding	retained_intron	0	0	0	0.363563	0.475519	0	0.264863	0.357211	0	0.125355	0	0.388887	0	0	0	0	0.232915	0.196519	0.0192927	0.11829	0.195373	0.184964	0.258207	0.288491	0.0726629	0.225618	0.159957	0.288413	0.163137	0.164906	0.0027083	0.0303323	0.139271	0.156773	0.07042	0.0744097	0.0218864	0.061759	0.0434984	0.0818283	0.237385	0.217501	0.00297224	0.0338864	0.204944	0.209022	0.221665	0.176727	0.00825627	0.0570492	0.183293	0.164466	0.0376325	0.0294543	0.0177253	0.0400069	0.0290652	0.0290955	0.30056	0.321786	0.0190586	0.121194	0.214564	0.309473	0	0	0	0.0274505	0	0	0.0172894	0
ENST00000462965	ENSG00000162704	protein_coding	protein_coding_CDS_not_defined	54.7908	17.0357	22.8819	56.6595	72.8436	30.7259	16.8952	22.3644	86.2764	19.4797	27.8507	73.5809	107.34	39.2592	21.7767	38.2081	51.8641	82.4257	86.0667	84.2281	150.22	192.917	14.1708	25.4975	25.5517	25.4967	36.0967	58.7371	16.3018	33.018	34.4394	33.5024	47.7907	75.0512	44.0226	94.2916	94.5521	94.419	112.971	213.13	56.262	112.107	117.066	114.263	160.435	265.385	35.5147	52.8753	54.8018	53.7323	92.0101	112.663	14.078	29.0742	29.1884	29.0992	37.2196	69.55	26.1986	44.9598	45.6888	45.2134	68.8639	99.2489	8.07054	2.75552	6.17899	2.47175	6.00644	8.37879	1.77216	7.17326
ENST00000462966	ENSG00000151576	protein_coding	protein_coding	2.18546	1.50101	0.413677	1.10559	1.20756	1.28749	0.988948	0.0101361	0	0.000484914	0	0.0835747	0	0	0.000388566	0	0.210448	0.198088	0.372682	0.676925	0.18365	0.187381	0.0610352	0.0528513	0.079574	0.0866687	0.0241769	0.0250106	0.159589	0.170596	0.281403	0.64948	0.136813	0.16208	0.0613796	0.0476512	0.0827799	0.0911594	0.0260952	0.0243836	0.216844	0.219374	0.12142	0.4532	0.191078	0.211016	0.215774	0.183792	0.266332	0.506918	0.184367	0.171238	0.056139	0.054746	0.0842087	0.0982029	0.0246406	0.0295618	0.103089	0.0988313	0.226829	0.308285	0.0844789	0.0911292	0	0.0825993	0	0.0686263	0	0	0.0864469	0
ENST00000462967	ENSG00000101365	protein_coding	retained_intron	4.53497	1.9021	1.87907	1.96603	4.19133	2.78774	1.12799	3.29401	0.0880232	0.21806	0.472034	0	0.627063	0	0.0892405	1.23239	0.199951	0.209066	1.11602	1.09204	0.195154	0.190119	0.0583354	0.0755277	0.122618	0.115062	0.0278688	0.0579777	0.131394	0.154195	0.599601	0.673655	0.12197	0.162322	0.0251499	0.0243001	0.0809297	0.0692812	0.0212628	0.0238119	0.258721	0.276934	1.04752	1.04303	0.175842	0.209779	0.19526	0.18889	0.717286	0.668884	0.152843	0.164466	0.0318569	0.0353545	0.110899	0.0990831	0.0226891	0.0293159	0.101613	0.105726	0.408855	0.363191	0.0778377	0.0910979	0	0.0837131	0.100744	0.0171566	0.370986	0.186965	0.0371762	0.106018
ENST00000462968	ENSG00000117335	protein_coding	protein_coding	7.08586	0.256887	10.9259	2.95276	1.20505	1.30942	3.12463	1.37961	0.0352235	0.0573527	2.0385	1.95266	0.419969	0.0565043	0.258554	0.19126	0.235273	0.175165	0.499835	0.658174	0.222092	0.221026	0.101651	0.0630971	0.124138	0.10549	0.0332854	0.0395783	0.167593	0.15972	0.709983	0.760682	0.165317	0.21113	0.355555	0.216043	0.300632	0.305697	0.326544	0.214502	0.274269	0.274685	0.434081	0.582927	0.231771	0.254367	0.266279	0.201836	0.370307	0.525409	0.21546	0.198462	0.0585782	0.0533118	0.241272	0.194927	0.0421775	0.0470397	0.204641	0.140694	0.327126	0.406631	0.144709	0.125753	0.0186991	0.0697609	0.0167907	0	0	0	0	0
ENST00000462969	ENSG00000054267	protein_coding	retained_intron	1.12032	0.237111	0.964761	0	0.370988	0.634667	0	0.289583	48.8185	2.34731	34.8216	3.91044	0	5.54147	2.40287	13.5256	8.64436	2.46098	2.59122	3.43558	8.06997	2.56615	0.814462	0.246253	0.280355	0.318615	0.744471	0.253036	4.37542	1.48896	1.25528	2.13726	4.00109	1.54243	0.682018	0.207029	0.261098	0.305294	0.631815	0.2094	0.285852	0.217501	0.356161	0.968141	0.239888	0.209022	6.96147	1.93838	1.60015	2.46221	6.42988	1.99699	0.461119	0.174045	0.237587	0.296758	0.419207	0.173328	3.65999	1.15525	1.11489	1.43292	3.5434	1.18251	0	0	0	0	0	0	0	0
ENST00000462970	ENSG00000159352	protein_coding	retained_intron	9.27318	5.89671	6.54208	5.17805	8.14111	6.54801	3.45303	10.0599	1.48897	0.342084	0	0.391381	2.34495	1.41197	0.236396	0.914333	1.04583	1.00958	2.27028	1.51147	1.13515	0.946119	0.151272	0.153701	0.245576	0.1855	0.373272	0.226978	0.586042	0.630591	1.66051	1.07512	0.153818	0.176424	0.170927	0.165059	0.278442	0.209056	0.132254	0.0893673	0.508281	0.581763	3.21442	1.64266	0.632035	0.570306	0.538603	0.52116	1.82367	1.06782	0.567165	0.540899	0.095121	0.102744	0.239968	0.15628	0.133242	0.106506	0.525244	0.520578	1.04991	0.740376	0.739044	0.494972	0.897558	0.0697609	1.20893	0.207432	0	0.415477	0.0864469	0.475576
ENST00000462971	ENSG00000240038	protein_coding	protein_coding_CDS_not_defined	0.376927	0	0.529789	0.545191	0.185415	0.163853	0.346798	0	4.47868	0	0	0.197928	0	0	0.460117	0	1.00967	0.495929	0.0983654	0.555637	0.59457	0.417191	0.04325	0.0268351	0.00237459	0.0256692	0.0317485	0.0240531	0.184218	0.164906	0.0104291	0.206148	0.154368	0.156773	0.161426	0.0728497	0.0265007	0.102552	0.136878	0.0711064	0.267868	0.217501	0.0388195	0.458283	0.227221	0.209022	0.255223	0.176727	0.00729088	0.0644244	0.207118	0.164466	0.225745	0.099195	0.0167985	0.088017	0.138986	0.085229	0.141686	0.0977297	0.00873529	0.0944414	0.111975	0.0902106	0.448779	0	0	0	0	0	0.0864469	0
ENST00000462972	ENSG00000181704	protein_coding	protein_coding_CDS_not_defined	0.341705	0.493051	0.764743	0.655993	0	0.618468	0.761398	0.787446	10.1458	1.48724	1.18193	2.1143	0	1.31401	0.790569	0	0.293697	0.36385	0.419917	1.17874	0.237745	1.34279	0.768351	0.344808	0.360838	0.383643	0.243478	0.146401	0.186693	0.181679	0.401966	0.81567	0.155956	0.271758	0.206493	0.0907029	0.122328	0.139565	0.0343593	0.0247551	1.04524	0.572966	0.781438	1.2707	0.22533	0.209022	0.546981	0.315492	0.407868	0.729596	0.209863	0.176685	0.955113	0.404287	0.428041	0.463027	0.0363425	0.0473323	0.139603	0.0977297	0.230236	0.354214	0.110535	0.0902106	0	0.418566	0	0.137253	1.05996	0.415477	0.691575	0
ENST00000462973	ENSG00000115705	protein_coding	protein_coding_CDS_not_defined	0	0	0	0	0.0938615	0	0	0	0	0	0	0	0	0	0	0	0.239081	0.196519	6.67363e-07	3.16265e-06	0.19988	0.184964	0.0356295	0.0268351	1.39831e-06	2.1997e-05	0.0266237	0.0240531	0.167066	0.164906	4.35609e-05	0.000289452	0.142139	0.156773	0.0385129	0.0260774	4.90434e-05	3.27791e-05	0.0287716	0.0233394	0.243071	0.217501	8.98118e-07	2.82443e-06	0.209175	0.209022	0.227801	0.176727	6.55817e-07	3.23691e-06	0.187731	0.164466	0.0401296	0.0320459	8.48373e-05	2.7538e-05	0.0301284	0.0290955	0.123045	0.0977297	7.5264e-05	0.00108563	0.0988624	0.0902106	0	0	0	0	0	0	0	0
ENST00000462974	ENSG00000165704	protein_coding	protein_coding_CDS_not_defined	0	0.150983	0	0.155457	0	0.600467	0	0	8.52519	3.25147	4.10414	1.59747	6.18168	4.57051	3.24158	4.52965	0.490641	0.429439	0.853044	1.23918	0.193039	0.210385	0.098086	0.0838783	0.108161	0.126327	0.0235064	0.0259283	0.458779	0.433662	0.575997	1.11492	0.135095	0.168854	0.0635325	0.0514632	0.0778154	0.0982922	0.026096	0.0265166	0.245656	0.234531	0.484036	1.04197	0.197639	0.224799	0.591914	0.474553	0.711795	1.09978	0.176514	0.178262	0.113575	0.0994968	0.127963	0.161406	0.0269073	0.0311406	0.47976	0.401376	0.470377	0.62329	0.483798	0.488012	0.673168	0.139522	0.805955	0.0686263	0.17666	0.830955	0.172894	0.237788
ENST00000462976	ENSG00000117266	protein_coding	retained_intron	2.41761	0.325729	0	0	0.251568	0.823553	1.25922	0	0	0.0896746	0	0.00816043	0	0	0	0	0.212038	0.197907	0.0733101	0.517423	0.178832	0.185859	0.0295121	0.0362721	0.0111812	0.0398906	0.0224074	0.0324403	0.14608	0.164906	0.00285751	0.0507189	0.126542	0.156773	0.0340485	0.0411555	0.00537266	0.0327445	0.0266569	0.0418174	0.212682	0.217501	0.00962099	0.232238	0.186174	0.209022	0.1956	0.176727	0.0375277	0.319273	0.164043	0.164466	0.0323892	0.0320459	0.012165	0.0453299	0.0247635	0.0290955	0.119995	0.111704	0.0294453	0.136511	0.0838738	0.0902106	0	0	0	0	0	0	0	0.118894
ENST00000462977	ENSG00000143224	protein_coding	retained_intron	6.88487	2.00317	1.95672	1.25048	8.21225	3.29927	0.810328	4.59099	0	0	0	0	0.515666	0	0	0	0.200361	0.218588	0.309101	0.315864	0.174985	0.206003	0.0569386	0.0739806	0.0902447	0.085123	0.0171982	0.0240531	0.126091	0.164906	0.055358	0.0956956	0.111062	0.156773	0.0379777	0.0438361	0.0646697	0.0587347	0.0187182	0.0233394	0.339286	0.497159	0.503359	0.592412	0.232379	0.445667	0.166113	0.176727	0.234633	0.262067	0.141512	0.164466	0.0261068	0.0320459	0.0563298	0.0541933	0.0202608	0.0290955	0.0924935	0.108612	0.167871	0.160421	0.076003	0.0974435	0	0.139522	0	0.0686263	0.52998	0	0	0.118894
ENST00000462978	ENSG00000132676	protein_coding	retained_intron	13.2171	7.17679	8.38104	6.34002	21.8751	12.5386	5.66324	17.2312	0.0338534	0.408298	0	0.501513	10.6814	0.767023	0.21737	3.71049	0.534245	0.494596	1.1647	0.926561	0.236307	0.239617	0.605593	0.458363	0.497189	0.484923	1.87081	0.424782	0.178761	0.187952	0.611071	0.570053	0.240136	0.174391	0.268836	0.193701	0.259845	0.236495	1.48844	0.182257	2.98757	3.17774	2.81331	3.09531	5.94741	6.43124	0.805072	0.562986	1.05919	0.874356	1.11744	0.515262	0.348955	0.285709	0.342547	0.328763	0.267336	0.110077	0.825463	0.741936	1.04284	0.948784	4.94968	1.43632	0.598372	0.348805	0	0.137237	0.52998	0.415477	0.374603	0.0297235
ENST00000462980	ENSG00000178035	protein_coding	retained_intron	2.60832	3.82093	1.08274	0.978843	1.96412	0.713807	1.36063	1.31557	0	0	0	0	0	0	0	0	0.426132	1.05949	0.255994	0.64246	0.180881	0.345404	0.380017	1.18292	1.07566	1.15883	0.0261437	0.0791913	0.31429	0.86161	0.14765	0.483694	0.134241	0.285964	0.407254	1.12591	0.949896	1.06039	0.0308978	0.0795019	0.575225	1.57605	0.322267	1.03443	0.181586	0.372983	0.482092	1.23629	0.32515	0.799678	0.159841	0.343594	0.26833	0.872308	0.652901	0.812189	0.0327008	0.0891878	0.679672	2.01634	1.26534	1.70595	0.0855545	0.199755	1.42871	1.43844	1.31709	1.33586	2.26125	1.72633	1.01158	2.66149
ENST00000462981	ENSG00000134760	protein_coding	protein_coding_CDS_not_defined	0.0340659	0	0.46385	0.0202641	0	0.021778	0.107532	0	0	0	0	0	0	0	0	0	0.141593	0.196519	0.000793041	0.00514582	0.124537	0.184964	0.0165156	0.0268351	0.00471275	0.0161877	0.012933	0.0240531	0.102494	0.164906	0.0120566	0.0845731	0.0920371	0.156773	0.0180647	0.0260774	0.00718478	0.0190023	0.0141232	0.0233394	0.149422	0.217501	0.000244998	0.0037345	0.135337	0.209022	0.132582	0.176727	0.000941204	0.00560932	0.114953	0.164466	0.0196977	0.0320459	0.00923759	0.0244225	0.0155303	0.0290955	0.065883	0.0977297	0.00147767	0.0106831	0.0556126	0.0902106	0	0	0	0	0	0	0	0
ENST00000462982	ENSG00000154813	protein_coding	protein_coding_CDS_not_defined	0.385134	14.8375	1.72795	4.53136	2.59971	1.83269	4.87716	2.25584	5.26761	63.0817	10.4276	21.2508	19.5758	3.41649	23.3864	12.8658	1.89185	4.69036	2.22703	4.85673	9.12551	10.4758	38.0423	38.4009	38.3872	38.4776	80.4459	76.1689	17.4134	14.9056	11.9883	14.3447	18.1096	16.4386	18.8594	17.4431	17.3571	17.4783	39.6677	33.9895	8.54653	10.8485	7.78187	10.9319	23.8777	21.4938	4.01199	4.49122	1.66094	4.55788	4.05665	5.12965	15.1198	15.7559	15.6639	15.803	33.4909	32.0234	9.37583	11.1406	10.5553	11.2334	23.0244	22.5894	0.112195	0.226723	0	0.0629074	0.70664	0	0.0504273	0.31705
ENST00000462983	ENSG00000171853	protein_coding	protein_coding_CDS_not_defined	5.96385	2.63942	2.86425	2.08016	4.77549	2.52241	3.2431	19.4601	0	0	0	0	0	0	0	0.971454	0.294461	0.201724	0.0881937	0.354808	0.300136	0.189742	0.035734	0.0270958	0.0395197	0.064398	0.0289379	0.0244327	0.184493	0.173165	0.0529124	0.216663	0.167373	0.164716	0.321779	0.184369	0.136297	0.195995	0.289519	0.18753	0.241046	0.217501	0.109421	0.465489	0.207672	0.209022	0.225609	0.176727	0.0894539	0.297674	0.18615	0.164466	0.0408088	0.0326476	0.0417705	0.0772392	0.0318312	0.0296328	0.606092	0.397278	0.296696	0.510986	0.543973	0.397988	0	0	0	0	0	0	0	0
ENST00000462984	ENSG00000184634	protein_coding	retained_intron	0.0648929	0.0262037	0.285471	0.256949	0.383266	0	0.147912	0.0911459	0	0	0	0	0	0	0	0	0.155034	0.196519	0.144431	0.200911	0.135428	0.184964	0.0186449	0.0268351	0.0210517	0.027229	0.0145185	0.0240531	0.111694	0.164906	0.075793	0.158934	0.0995495	0.156773	0.0203649	0.0260774	0.0253923	0.0291625	0.0158345	0.0233394	0.162789	0.217501	0.138134	0.235513	0.1464	0.209022	0.145502	0.176727	0.0904787	0.160923	0.125303	0.164466	0.0220846	0.0320459	0.0316174	0.0397499	0.0173084	0.0290955	0.0730801	0.0977297	0.0864639	0.0979442	0.0613025	0.0902106	0	0	0	0	0	0	0	0
ENST00000462989	ENSG00000047579	protein_coding	protein_coding	0	0.10114	0.413985	0.091984	0.756771	0.136982	0	0	8.58493	4.57742	7.19494	8.24597	20.2698	5.05822	6.24678	16.9231	1.0306	0.83766	0.863104	0.632524	0.336066	0.316888	0.30908	0.265424	0.260925	0.242966	2.3973	0.0674089	0.219947	0.236032	0.485919	0.309923	0.210325	0.249122	0.881942	0.699954	0.68238	0.672666	0.0689917	0.0490227	0.590511	0.55132	1.07411	0.593517	0.30002	0.328329	0.294143	0.265525	0.572631	0.329874	0.271447	0.295386	0.2496	0.21768	0.244547	0.206055	0.0651011	0.0606961	1.35463	1.00358	1.19507	0.962595	17.4443	1.17593	0.987314	0.313924	0.161191	0.826456	0.635976	0.249286	0.259341	0.879815
ENST00000462990	ENSG00000105568	protein_coding	protein_coding	0.629522	2.14004	2.0545	0.848573	2.18222	1.06269	0.637305	0.495762	0	0.299986	0	0.255248	0	0	0.30869	0	6.07813	35.7849	35.6084	35.0973	0.140655	0.355613	6.63814	49.0431	49.1875	48.9011	0.0246072	0.10294	6.99953	47.9716	49.178	52.8437	0.100881	0.29474	3.2161	12.562	12.5971	12.5093	0.0225105	0.0826246	7.93644	30.0838	33.0311	29.6823	1.61793	39.8978	7.39678	38.4955	39.1501	38.436	0.135976	0.323371	3.64561	16.1402	16.1798	16.041	0.194342	3.17521	8.05452	54.5368	54.4219	55.7746	0.822626	12.9955	25.8368	34.8347	34.8048	17.7612	39.5231	30.5184	22.8556	35.6306
ENST00000462991	ENSG00000116254	protein_coding	nonsense_mediated_decay	1.79476	0.0749987	0.0820567	0.0816566	0.624765	1.44535	0.0739104	1.65761	0	0	0	0	0	0	0	0	0.0787593	0.21652	0.108869	0.22994	0.0861207	0.188923	0.00599205	0.02655	0.0095376	0.0198342	0.00807683	0.0404152	0.06512	0.164906	1.39222e-05	0.000127452	0.0602947	0.156773	0.00776709	0.0291186	0.0209429	0.0281644	0.00880265	0.036391	0.0685158	0.185178	0.0631523	0.207897	0.0886198	0.209022	0.0685501	0.21428	0.133867	0.247216	0.082134	0.260891	0.0111908	0.0320459	0.00143077	0.00561818	0.00902985	0.0290955	0.0574645	0.275856	0.142159	0.239374	0.0787796	0.497261	0.314145	0.0174402	0	0.0343131	0.17666	0.221588	0	0.178341
ENST00000462992	ENSG00000076258	protein_coding	protein_coding_CDS_not_defined	0.0899494	0.912801	0.234426	0.391239	0.973083	1.51293	1.30252	0.305343	0	0.941367	0	0.176994	0	0	0.41145	0	0.202998	0.196519	0.000326748	0.000389565	0.172999	0.184964	1.10847	0.783956	0.743589	0.760247	1.2509	0.927596	0.313813	0.316455	0.0407791	0.104237	0.124779	0.156773	0.331579	0.195004	0.185636	0.189917	0.518807	0.284022	0.252674	0.244564	0.0402509	0.154213	0.183575	0.209022	0.84095	0.512218	0.18457	0.412456	0.533556	0.218699	0.28705	0.14894	0.128708	0.140164	0.425514	0.119089	0.100421	0.0977297	0.000987133	0.00071848	0.0822813	0.0902106	0	0.592968	0.604466	0.0686263	0.26499	0.830955	0.172894	0
ENST00000462993	ENSG00000086300	protein_coding	protein_coding_CDS_not_defined	3.3511	0.230944	0.899219	0.099036	0.509492	3.1239	0.386425	0.290273	12.9448	1.722	2.24656	1.46144	0	10.0092	0.637084	0	0.358086	0.405935	0.747554	0.725413	0.427933	0.71107	0.0529726	0.048749	0.0843548	0.076297	0.0214682	0.0251267	0.156851	0.271536	0.260139	0.344049	0.133982	0.243605	0.0330189	0.0451544	0.0882481	0.089029	0.0247907	0.0982818	0.211547	0.217501	0.300606	0.298764	0.185297	0.209022	0.200617	0.212208	0.620567	0.57593	0.167398	0.184302	0.0321253	0.0320459	0.0665155	0.059452	0.024577	0.0290955	0.101829	0.0977297	0.031574	0.0355135	0.0833341	0.0902106	0.0195121	0.0697609	0	0	0	0	0	0
ENST00000462994	ENSG00000198408	protein_coding	protein_coding_CDS_not_defined	10.6747	2.79182	3.17483	3.15193	5.53272	6.74545	2.84057	2.59488	2.42509	3.74129	0.871244	2.51971	2.7254	1.09198	1.58106	0.652344	2.71681	3.35079	4.09377	3.27034	2.11031	3.77912	1.20528	2.0742	2.10645	2.02863	0.469513	1.5766	0.636425	0.67381	1.27473	0.836215	0.15427	0.184781	0.627473	1.068	1.15436	1.0468	0.037299	0.0799951	2.50827	2.72206	3.37014	2.63985	1.17779	1.58588	2.24368	2.31021	2.95428	2.35167	0.675352	0.860284	0.58347	0.984121	1.06158	0.948799	0.460884	1.93989	0.946708	1.25293	1.54192	1.25552	0.491643	1.09929	2.69267	1.39406	1.34326	0.677113	3.70986	3.46231	0.576312	1.2682
ENST00000462995	ENSG00000198342	protein_coding	retained_intron	0	0.226129	0.214404	0.14565	0	0.211266	0.0620168	0.245713	0	0.265678	0	0.137368	0	0	0	0	0.237754	0.196519	0.00860388	0.108071	0.198913	0.184964	0.0526762	0.0282471	0.0342169	0.0546547	0.0343403	0.0249081	0.166223	0.164906	0.00384899	0.0524302	0.141525	0.156773	0.103819	0.0503548	0.0267657	0.0456756	0.0382593	0.024238	0.24185	0.217501	0.0261929	0.159465	0.208269	0.209022	0.226479	0.176727	0.0117631	0.130812	0.186778	0.164466	0.0397904	0.0320459	0.0166988	0.0450083	0.0298976	0.0290955	0.122176	0.0977297	0.00688579	0.0349889	0.0982389	0.0902106	0	0	0	0.0686263	0	0	0	0
ENST00000462996	ENSG00000072135	protein_coding	retained_intron	2.98698	0.571237	18.6122	0.201545	38.1422	1.19753	0.659312	1.01829	0	0	0	0.0485042	1.98272	0	0	0	0.335362	0.296879	0.302178	0.369813	0.178332	0.184964	0.0288813	0.0268351	0.0375231	0.0469401	0.0219274	0.0240531	0.328252	0.323789	0.313745	0.391731	0.12827	0.156773	0.0564218	0.0471908	0.0433822	0.0542507	0.0240586	0.024192	0.362889	0.338807	0.369684	0.448895	0.189597	0.21037	0.199036	0.176727	0.136618	0.208473	0.166616	0.164466	0.0602407	0.0560029	0.0462454	0.0637939	0.0256368	0.0292186	0.294049	0.254637	0.151008	0.221545	0.0854536	0.0902106	0.448779	0	0.604466	0.0686263	0.52998	0	0.0864469	0.475576
ENST00000462997	ENSG00000132664	protein_coding	protein_coding	0.752932	0.348402	0.775307	0.745445	1.81812	1.8523	0.234955	1.09106	0	4.18528	0	3.83868	7.44993	0	2.64739	0	1.70708	3.77558	3.51031	3.04475	1.21435	7.27435	0.753428	1.81583	1.78553	1.77044	0.0407887	0.0806234	0.726062	1.61344	1.7454	1.14393	0.163307	6.83856	0.79648	1.82566	1.77467	1.77024	0.0414335	0.0829686	2.0749	4.57723	4.08011	3.36122	0.748253	3.0218	1.22797	2.66503	2.71725	2.16186	0.204347	0.33653	0.651245	1.58166	1.53861	1.51891	0.621778	2.95548	1.47715	3.44538	3.22899	3.10415	0.154434	0.233676	5.21706	2.09952	2.10724	2.13776	5.50959	2.86147	2.01684	3.75967
ENST00000462998	ENSG00000076201	protein_coding	retained_intron	0	0	0	0	0	0.285747	0	1.44477	0	0	1.74108	0	2.31521	0	0.32916	0	0.676123	0.320873	0.063221	0.454675	0.236516	0.184964	0.0517257	0.0268351	0.0132306	0.0464725	0.0372233	0.0240531	0.199398	0.164906	0.0155193	0.279734	0.164791	0.156773	0.324744	0.0972616	0.0424559	0.0993341	0.041699	0.0257487	0.289785	0.217501	0.0250572	0.424776	0.242609	0.209022	0.280469	0.176727	0.0273406	0.321644	0.224302	0.164466	0.0594275	0.0366577	0.0119825	0.0631449	0.0422184	0.0326346	0.160029	0.0977297	0.0446428	0.205732	0.124372	0.0902106	0.448779	0	0	0.137253	0	0	0	0
ENST00000462999	ENSG00000078403	protein_coding	nonsense_mediated_decay	0.223728	0.147139	0.142989	0	0.457158	0.191328	0	0.179394	0	0.000206981	0	0.0398112	0	0	0	0	0.271125	0.196519	0.127342	0.526906	0.222702	0.184964	0.0447229	0.0268351	0.0291067	0.0569318	0.032717	0.0240531	0.187123	0.164906	0.0266383	0.224404	0.156392	0.156773	0.0506821	0.0269263	0.0327979	0.0649944	0.0362918	0.0239435	0.272065	0.217501	0.0368273	0.337742	0.230209	0.209022	0.267169	0.186305	0.0797183	0.371388	0.215709	0.173794	0.0557571	0.0370763	0.0411828	0.0861519	0.0409516	0.0337184	0.159747	0.111309	0.0741425	0.22503	0.12464	0.102662	0	0	0	0	0	0	0	0
ENST00000463000	ENSG00000187260	protein_coding	protein_coding_CDS_not_defined	0.489073	0.236935	0.394442	0.25112	0.741194	1.18611	0.215856	0.377022	0	0	0	0	0	0	0	0	0.163375	0.196519	0.000179365	0.000345041	0.142108	0.184964	0.0286674	0.0432862	0.0599356	0.0235129	0.0155419	0.0240531	0.160792	0.237165	0.0049665	0.0105749	0.104114	0.156773	0.0509737	0.0711351	0.0433011	0.0270152	0.0463195	0.0711064	0.171013	0.217501	0.000451294	2.1232e-05	0.153123	0.209022	0.206205	0.258333	0.659274	0.228163	0.131677	0.164466	0.0236225	0.0320459	0.00173754	1.77581e-05	0.0184437	0.0290955	0.0776417	0.0977297	0.00104275	4.8035e-05	0.0648729	0.0902106	0	0.0697609	0.402978	0.0686263	0	0.415477	0	0
ENST00000463001	ENSG00000163534	protein_coding	protein_coding_CDS_not_defined	0.0688641	0.0947038	0.089362	0	0.0691438	0.0630507	0.18503	0.141659	0	0	0	0	0	0	0	0	0.131656	0.196519	6.88342e-06	0.000106673	0.116385	0.184964	0.0192322	0.031354	0.00562067	0.00961704	0.0156191	0.0283501	0.0956352	0.164906	3.73795e-06	3.82692e-05	0.0863577	0.156773	0.0164431	0.0260774	7.98335e-05	1.72527e-05	0.0129065	0.0233394	0.13945	0.217501	7.3345e-06	2.78976e-05	0.126975	0.209022	0.123069	0.176727	6.97151e-06	0.000112562	0.10724	0.164466	0.0180008	0.0320459	3.83657e-05	4.0755e-05	0.0142542	0.0290955	0.0734304	0.111384	0.0031832	0.0147403	0.0630865	0.103343	0	0	0	0	0	0	0	0
ENST00000463002	ENSG00000163618	protein_coding	retained_intron	0.310159	0	0	0.156073	0.133815	1.03896	0	0	0	0	0	0	0	0	0	0	0.22781	0.196519	0.037885	0.217832	0.191614	0.184964	0.0328716	0.0268351	0.00454008	0.0138077	0.0247223	0.0240531	0.159867	0.164906	7.28664e-05	0.00118809	0.136865	0.156773	0.0355902	0.0260774	0.0306042	0.0454962	0.026755	0.0233394	0.42448	0.342005	0.0901966	0.563546	0.201396	0.209022	0.216597	0.176727	0.147896	0.555045	0.1796	0.164466	0.0373167	0.0320459	0.00311882	0.0108971	0.0282022	0.0290955	0.115758	0.0977297	0.0038888	0.0257694	0.0936004	0.0902106	0	0	0	0	0.52998	0	0	0
ENST00000463003	ENSG00000198824	protein_coding	protein_coding	1.86741	0.236031	0.781024	0.665768	2.64188	2.60515	0.411119	1.25769	13.7393	1.66869	1.76828	2.20495	6.2688	8.53589	2.17297	2.74739	1.71218	2.75398	3.35329	3.27687	0.338073	4.00366	0.427645	0.387798	0.44793	0.435371	0.283095	0.48866	0.874797	1.01658	1.3027	1.28341	0.16242	0.33653	0.50884	0.740053	0.787351	0.78192	0.151688	1.30644	2.10904	1.85688	2.78504	2.53121	0.298121	0.56692	1.32898	1.50061	2.56602	2.35105	0.289247	1.64478	0.519134	0.655629	0.68498	0.692667	0.364741	0.949382	0.221562	0.883911	1.48	1.45448	0.146629	0.300101	0.897558	0.211365	1.14586	0.205879	1.52951	0.830955	0.257728	0
ENST00000463004	ENSG00000131051	protein_coding	retained_intron	29.8711	14.7157	15.2229	21.7602	24.7879	16.7895	11.8983	25.8359	6.06285	6.51998	2.37361	14.0295	10.9434	7.91776	8.82155	3.72382	7.21684	25.993	27.6236	25.5254	1.9154	5.37465	3.02341	13.3334	13.393	13.2717	1.26272	15.4261	3.20882	11.7387	13.1692	11.354	0.160616	0.279774	3.95978	16.3804	16.4704	16.3341	0.825414	9.36191	7.48806	26.4051	29.2046	25.9142	4.69415	22.8369	6.11272	21.4922	22.9332	21.1257	2.1154	36.0751	2.43846	11.1779	11.2811	11.1198	0.422574	6.95367	2.67658	10.8234	11.1339	10.5846	1.03925	4.54895	48.3454	24.7119	24.9971	29.2579	53.0636	38.7514	21.3983	20.643
ENST00000463005	ENSG00000136895	protein_coding	retained_intron	0	0.0379115	0.187609	0.121334	0.161897	0.0890085	0.143818	0.0455239	0	0	0	0	0	0	0	0	0.197532	0.196519	0.0140926	0.0573821	0.168821	0.184964	0.0263033	0.0268351	0.0145859	0.0243603	0.0200941	0.0240531	0.140171	0.164906	0.0651118	0.158086	0.122028	0.156773	0.0285917	0.0260774	0.0195298	0.0292202	0.021822	0.0233394	0.204116	0.217501	5.77742e-07	1.29094e-05	0.17952	0.209022	0.294577	0.269676	0.0734336	0.178966	0.157379	0.164466	0.030436	0.0320459	0.00398358	0.0167829	0.0233778	0.0290955	0.0971607	0.0977297	0.0329783	0.0591563	0.079833	0.0902106	0	0	0	0	0	0.415477	0	0
ENST00000463007	ENSG00000068024	protein_coding	retained_intron	0.104645	0.328956	0.134947	0.272441	0.205176	0.268089	0.240325	0.896506	0	0.135279	0.143344	0.303097	0	1.11777	0.2439	2.00443	0.404605	1.17084	0.761242	0.814359	0.300275	0.828883	0.0934152	0.358809	0.328696	0.334033	0.12213	0.494131	0.161397	0.484239	0.311951	0.343449	0.138705	0.368056	0.292063	0.982065	0.947641	0.951742	0.358262	1.3073	0.171153	0.44721	0.367396	0.365948	0.105465	0.209022	0.40275	1.15897	0.605059	0.782619	0.439583	1.30156	0.09996	0.402824	0.35242	0.362018	0.129323	0.584902	0.53244	1.75674	1.60052	1.58124	0.693452	2.36802	1.88487	0.348805	0.805955	1.06828	1.05996	1.24643	0.358137	1.78341
ENST00000463008	ENSG00000115866	protein_coding	protein_coding_CDS_not_defined	0	0	0	0	0.351253	0	0	0.276748	21.5888	3.62506	0.897671	6.31818	7.70707	2.83348	1.95737	3.02608	0.336237	0.771015	0.331011	2.3776	0.31297	4.94373	0.0590946	0.0693668	0.0720955	0.226383	0.0493203	0.116128	0.270963	1.69704	0.0927965	1.50069	0.246398	0.487723	1.44518	3.66967	2.61006	3.30227	6.7414	6.49365	0.401915	7.88287	0.348812	5.32254	15.2525	12.2036	0.326179	0.544463	0.146802	1.09418	0.308386	1.58746	0.0657359	0.104113	0.102029	0.406739	0.0635523	0.127965	0.834195	1.07401	0.280723	1.13648	1.40776	1.73282	0	0	0	0	0	0	0	0
ENST00000463009	ENSG00000241685	protein_coding	protein_coding_CDS_not_defined	0	0.148578	0.153563	0	0	0	0	0	8.90579	3.28181	3.09133	1.5497	6.48671	2.36847	2.37938	2.3389	144.746	26.4765	13.2337	15.5076	0.3914	106.295	324.863	120.668	120.203	120.327	6.68062	37.4336	0.628969	0.645018	1.74842	1.50389	0.202023	99.469	0.152752	0.131078	0.288474	0.219758	2.84741	26.1026	176.925	33.2261	6.09412	6.45322	5.08882	131.616	94.292	21.0819	13.3481	13.9418	1.27658	80.5138	198.688	69.2319	68.4853	68.7178	1.7004	4.56774	0.208837	0.204743	0.760314	0.545833	0.189843	0.251653	0	0	0.537303	0.0686263	0	0	0	0.0792626
ENST00000463010	ENSG00000240502	misc_RNA	misc_RNA	0	0	0	0	0	0.540504	0	0	0	0	0	0	0	0	0	0	0.290241	0.196519	0.00186703	0.0208034	0.235827	0.184964	0.202237	0.0742474	0.0415268	0.0682928	0.171702	0.0726358	0.198783	0.164906	0.000538733	0.00741119	0.164376	0.156773	0.216014	0.0728497	0.039945	0.0612375	0.182595	0.0711064	0.288898	0.217501	0.000880421	0.0146693	0.241997	0.209022	0.279427	0.176727	0.00167247	0.0206964	0.223605	0.164466	0.0552982	0.0320459	0.0039404	0.0144203	0.0400438	0.0290955	0.159246	0.0977297	0.00436966	0.0293745	0.123853	0.0902106	0	0	0	0	0	0	0	0
ENST00000463011	ENSG00000136235	protein_coding	protein_coding_CDS_not_defined	0	0	0	0	0	0	0	0	0	0.377105	1.19757	0	0	0	0	0.697751	0.264249	0.196519	0.00783014	0.1891	0.217891	0.184964	0.043746	0.0284931	0.0190336	0.0535715	0.0320307	0.0253411	0.203264	0.249853	0.0144207	0.377937	0.165452	0.208212	0.0475454	0.0283568	0.0157482	0.0499866	0.0348158	0.0251624	0.265924	0.217501	0.00386628	0.196818	0.22583	0.209022	0.253032	0.176727	0.00171461	0.0847918	0.205596	0.164466	0.0470278	0.0320459	0.00243972	0.0303013	0.0347374	0.0290955	0.151172	0.124201	0.0419591	0.235113	0.119339	0.113485	0	0	0	0	0	0	0	0
ENST00000463012	ENSG00000054282	protein_coding	protein_coding_CDS_not_defined	8.89178	1.59971	9.27048	4.54515	1.35999	4.17258	1.62504	3.42909	20.6619	4.3322	7.36922	9.96564	8.39937	31.4667	2.68687	3.98692	0.313501	2.72355	2.30481	3.69662	0.30617	2.5012	0.0736655	1.3749	1.32467	1.42724	0.278993	1.50424	0.222697	2.55401	1.96462	3.54132	0.190338	2.0826	0.0827943	2.28896	2.19377	2.31593	0.0902289	2.4539	0.403351	1.36586	0.278732	1.44377	0.310205	1.41865	0.339837	3.99055	3.15931	4.65841	0.29392	2.85978	0.0856837	0.501464	0.449247	0.548867	0.078226	0.951131	0.487509	2.14801	1.41877	2.16773	1.34024	2.28948	0	0	0	0	0	0	0.0288156	0
ENST00000463013	ENSG00000115548	protein_coding	retained_intron	3.36462	0.149727	2.85807	0.634649	1.60516	2.35946	0.142865	0	0	0.123523	0.000784542	0.256363	0	2.1849	0.543599	0	0.231678	0.196519	0.218816	0.660013	0.194465	0.184964	0.0831316	0.0546527	0.0459878	0.0767082	0.0284738	0.0271514	0.268394	0.328273	0.0992187	0.715309	0.193665	0.260972	0.0979607	0.0660917	0.0714946	0.0965529	0.0293824	0.0274837	0.24565	0.219697	0.108731	0.714875	0.210113	0.210768	0.435436	0.344827	0.242684	0.633418	0.189868	0.197522	0.0496472	0.0889162	0.0523722	0.165968	0.0349079	0.0607559	0.273441	0.168332	0.100204	0.236682	0.111236	0.0968452	0	0.0697609	0	0.0823515	0	0.415477	0	0.237788
ENST00000463014	ENSG00000106636	protein_coding	retained_intron	0.548088	0.69422	0.233267	0.384126	0.876641	1.07034	0.506818	0.229841	2.74025	2.70109	1.86135	1.70086	0	0.829398	1.64674	3.90376	0.251003	0.207595	0.0916244	0.424242	0.209221	0.194795	0.0602776	0.0554902	0.0824252	0.112531	0.0397248	0.0402889	0.167835	0.169981	0.113037	0.448813	0.143501	0.161393	0.263024	0.200382	0.172517	0.241089	0.0890028	0.107046	0.232772	0.217501	0.0654377	0.387635	0.201487	0.209022	0.22427	0.18013	0.131732	0.442479	0.186025	0.167518	0.0401141	0.0330958	0.059323	0.0947114	0.0302736	0.029993	0.127209	0.102369	0.141263	0.299533	0.101517	0.0941887	0	0	0	0	0	0	0	0
ENST00000463015	ENSG00000163444	protein_coding	retained_intron	9.93869	2.8378	8.17104	5.5187	4.21938	6.12791	3.48952	4.40518	2.20672	0.471534	0.599577	0	2.39187	0	0.368398	0	1.67141	1.27334	1.73456	1.53348	1.61998	1.41956	0.441373	0.36814	0.390833	0.376531	0.404868	0.381169	0.63618	0.608399	1.24624	1.03494	0.567789	0.60764	0.0317122	0.0261051	0.0835514	0.0556165	0.0240164	0.0233598	1.808	1.5146	1.67219	1.50538	1.67387	1.57022	0.797889	0.618802	1.04593	0.863272	0.395519	0.381099	0.308467	0.254939	0.292687	0.27604	0.149241	0.153154	0.106146	0.0978674	0.345508	0.241783	0.086439	0.0903167	0.897558	0	0	0	0	0.830955	0.345787	0
ENST00000463016	ENSG00000155111	protein_coding	nonsense_mediated_decay	4.19831	0.368214	1.99822	0.895951	1.16494	1.61495	0.158923	1.84371	0.0147114	0.118237	0.00299789	0.000487611	0	0.83823	0.000566766	0.0524006	0.249511	0.200572	0.753184	0.724604	0.206053	0.188171	0.0457474	0.0363349	0.0902202	0.0803545	0.0322491	0.0300153	0.176634	0.168697	0.948932	0.733575	0.147152	0.159619	0.050874	0.0501932	0.106961	0.100116	0.0361838	0.0342893	0.380267	0.22686	0.686505	0.640919	0.293642	0.21762	0.377142	0.380344	0.789835	0.806868	0.259098	0.276169	0.0421457	0.032821	0.0876696	0.081723	0.0319668	0.0299574	0.171124	0.122455	0.301658	0.296008	0.122365	0.105438	0	0	0	0	0	0	0	0
ENST00000463017	ENSG00000240057	lncRNA	lncRNA	0	0	0	0	0	0	0	0	0	0	0	0	0	0	0	0	0.264641	0.196519	0.0344018	0.190976	0.218166	0.184964	0.0427065	0.0268351	0.00546637	0.0203364	0.0313893	0.0240531	0.183115	0.164906	0.00183299	0.0321207	0.153596	0.156773	0.0459685	0.0260774	0.0133353	0.0336167	0.0337993	0.0233394	0.266275	0.217501	1.7995e-06	1.74331e-05	0.226081	0.209022	0.253426	0.176727	0.0379991	0.203546	0.20587	0.164466	0.0471428	0.0320459	0.00163987	0.0185502	0.0348128	0.0290955	0.140427	0.0977297	0.00828358	0.0473272	0.111105	0.0902106	0	0	0	0	0	0	0	0
ENST00000463018	ENSG00000116675	protein_coding	protein_coding_CDS_not_defined	0	0.137384	0	0.148162	0.41501	0	0	0	1.01714	0	1.65817	0	0	0	0	0	0.246759	0.224148	0.58826	0.89708	0.204051	0.202833	0.0349316	0.0268351	0.0499951	0.0527512	0.0261448	0.0240531	0.196135	0.259903	0.135616	0.404633	0.162436	0.23894	0.0377742	0.0260774	0.0542022	0.0516997	0.0282643	0.0233394	0.240513	0.217501	0.293249	0.683009	0.207276	0.209022	0.300208	0.390384	0.287872	0.634539	0.241907	0.350552	0.039422	0.0320459	0.0539239	0.0593553	0.0296464	0.0290955	0.121229	0.0977297	0.230921	0.321199	0.0975582	0.0902106	0	0	0	0	0	0	0	0
ENST00000463019	ENSG00000114455	protein_coding	protein_coding	0	0	0	0	0	0	0.641316	0	0	0	0	0	0	0	0.0713181	0	0.229257	0.196519	0.00339462	0.00286349	0.192682	0.184964	0.033215	0.0268351	0.0279513	0.0304941	0.0249604	0.0240531	0.160795	0.164906	0.0164258	0.0671476	0.13755	0.156773	0.0359547	0.0260774	0.0286089	0.0327172	0.0270078	0.0233394	0.233995	0.217501	0.00403195	0.0110435	0.202406	0.209022	0.218032	0.176727	1.36769e-05	3.40028e-05	0.180648	0.164466	0.0426415	0.0455206	0.0906122	0.0887019	0.0328152	0.0428225	0.116682	0.0977297	0.0134736	0.0507257	0.0942715	0.0902106	0	0	0	0	0	0	0	0
ENST00000463020	ENSG00000197157	protein_coding	retained_intron	0	0	0	0	0	0.0862794	0	0	0	2.19926	0	4.95173	3.79543	0.635907	0.107921	1.33039	0.371027	0.298595	0.138566	0.521042	0.203363	0.187578	0.092915	0.0785628	0.0723391	0.0855431	0.0249086	0.0242357	0.281018	0.253648	0.0822033	0.374099	0.155305	0.158611	0.220683	0.163616	0.165157	0.176884	0.0910686	0.0721328	0.278975	0.250171	0.173772	0.57656	0.202805	0.211424	0.21827	0.179804	0.113182	0.44326	0.181692	0.166418	0.0842068	0.0741858	0.0716822	0.0866678	0.0306341	0.0292678	0.124065	0.111121	0.14036	0.208553	0.0868014	0.0904251	0.448779	0.139522	0.402978	0.240192	0.26499	0	0.12967	0.118894
ENST00000463021	ENSG00000132424	protein_coding	retained_intron	11.7272	2.68081	9.08019	3.52421	13.512	14.5082	2.71836	4.74049	43.2975	8.29287	21.8671	17.825	37.0713	53.4442	6.04832	17.3429	2.43742	12.2457	14.0996	12.6213	3.2294	26.8203	0.950225	3.99171	4.07412	4.00162	1.06701	7.80221	2.887	11.0877	12.5359	11.2229	3.04105	20.5925	1.4166	6.88626	6.97964	6.90676	1.67676	14.0548	3.41356	10.1402	12.7592	10.5968	3.83282	18.6729	5.64889	21.8096	23.4194	22.1353	5.38491	40.0271	0.564569	2.62113	2.75764	2.64161	0.628835	5.48497	2.674	9.91269	10.3585	9.95263	2.58523	17.8763	2.29999	1.32546	4.43275	1.44973	4.23984	7.61708	0.778022	4.28018
ENST00000463022	ENSG00000135899	protein_coding	retained_intron	0	0.262733	0.129356	0.700846	0	0	0.843658	1.15652	0	0.530056	0	0.363602	0	0	0.000633938	0	0.259305	0.196519	0.000337482	0.00253903	0.214401	0.184964	0.0473351	0.0416523	0.126027	0.14962	0.0327895	0.0371847	0.179797	0.164906	0.068464	0.317927	0.151262	0.156773	0.0545449	0.044033	0.108013	0.12207	0.0411561	0.0353601	0.26148	0.217501	0.0107969	0.0929448	0.222636	0.209022	0.24805	0.176727	0.018497	0.107718	0.202119	0.164466	0.0643711	0.0350127	0.097776	0.134056	0.0463343	0.0316219	0.136692	0.0977297	0.0803504	0.179027	0.108511	0.0902106	0	0	0	0	0	0	0	0
ENST00000463023	ENSG00000079841	protein_coding	retained_intron	0.0254527	0	0	0	0.0514145	0	0	0	0	0	0	0	0	0	0	0	0.156439	0.196519	0.00742727	0.00754584	0.136557	0.184964	0.0188746	0.0268351	0.000855123	0.00286161	0.0146886	0.0240531	0.11265	0.164906	3.63042e-07	1.73411e-07	0.100323	0.156773	0.0206127	0.0260774	0.000190052	7.993e-05	0.0160179	0.0233394	0.164177	0.217501	4.79993e-06	7.61798e-06	0.14754	0.209022	0.176912	0.179674	0.0250864	0.0749598	0.152179	0.167266	0.0223405	0.0320459	0.000934686	0.0115974	0.0174978	0.0290955	0.0738429	0.0977297	1.12322e-06	1.89983e-05	0.0619015	0.0902106	0	0	0	0	0	0	0	0
ENST00000463024	ENSG00000124574	protein_coding	retained_intron	2.1146	0.863873	2.26933	1.52741	1.26395	2.28134	0.956699	2.40585	0	0	0	0	0	0	0	0	0.334445	1.85381	1.83681	1.37616	0.171795	0.712461	0.13982	1.03466	1.04688	1.00962	0.0466949	0.44395	0.135669	0.576905	0.592842	0.364638	0.113766	0.417124	0.125375	0.757752	0.772863	0.734764	0.0087738	0.0344164	0.116002	0.429963	0.538521	0.252939	0.100009	0.291333	0.172596	0.777823	0.910203	0.566754	0.0803357	0.227489	0.0782909	0.528307	0.550477	0.493368	0.0314417	0.230077	0.164086	0.793503	0.905771	0.696778	0.1289	0.798797	2.58048	1.59869	1.10819	1.42401	0.79497	1.45417	0.835653	1.22857
ENST00000463025	ENSG00000242242	lncRNA	lncRNA	0	0	0	0	0	0	0.0958874	0	0	0	0	0	0	0	0	0	0.258017	0.196519	8.82284e-06	4.4159e-05	0.213488	0.184964	0.0407474	0.0268351	0.00925181	0.0247991	0.0300865	0.0240531	0.178993	0.164906	0.00218957	0.0238931	0.150693	0.156773	0.043911	0.0260774	0.00364605	0.0116397	0.0324287	0.0233394	0.260319	0.217501	7.43969e-06	3.93015e-05	0.221797	0.209022	0.246754	0.176727	0.000770716	0.00871763	0.20121	0.164466	0.0452308	0.0320459	0.0168945	0.0409722	0.0335526	0.0290955	0.135799	0.0977297	0.0191819	0.0656477	0.107888	0.0902106	0	0	0	0	0	0	0	0
ENST00000463026	ENSG00000106263	protein_coding	retained_intron	9.43709	6.65001	19.3359	9.35068	9.86422	15.6042	6.68701	8.53145	0	0.148633	0	0.627164	0	0	0.611298	0.493589	0.299185	0.235111	0.350269	0.879608	0.250147	0.220444	0.529282	0.317731	0.313513	0.355254	0.028762	0.0260332	0.539172	0.411076	0.506676	1.00343	0.139923	0.156773	0.536972	0.300168	0.297721	0.33884	0.193457	0.129062	1.16096	0.779623	0.681888	1.43396	0.205907	0.209022	0.225403	0.179419	0.486347	0.898804	0.186511	0.166314	0.656443	0.406484	0.395142	0.459372	0.320703	0.232729	0.552501	0.327436	0.408706	0.56552	0.174919	0.128071	0	0.558087	0.805955	0.411758	1.58994	0	0.518681	0.475576
ENST00000463027	ENSG00000100345	protein_coding	protein_coding_CDS_not_defined	0.235404	3.2933	0.545272	0	1.29658	0.432311	1.92129	1.36802	3.99817	16.8961	0.834479	3.60718	1.07109	9.0886	7.35713	4.44198	0.262771	0.260923	0.176925	0.818146	0.215863	0.231657	0.0407456	0.0365066	0.0893869	0.124118	0.0309347	0.0364802	0.176613	0.202401	0.132339	0.540794	0.148947	0.188794	0.0448812	0.0423958	0.0658377	0.120305	0.0347951	0.046305	0.298215	0.477496	0.101373	0.961757	0.252034	0.399022	0.247361	0.226169	0.255601	0.8454	0.203701	0.206264	0.0484688	0.0527622	0.0932477	0.176048	0.0383105	0.0688953	0.13823	0.151585	0.259953	0.551934	0.110475	0.141493	0	0	0	0	0	0	0	0
ENST00000463028	ENSG00000105982	protein_coding	protein_coding_CDS_not_defined	1.27902	0.146007	0	0	0.318282	0.48748	0.331509	0.203853	0	0.142689	0	0	0	0	0	0	0.250041	0.198024	0.140151	0.218955	0.207368	0.186091	0.0583839	0.0339758	0.0778044	0.0684808	0.0312603	0.0247312	0.169966	0.164906	0.089766	0.197841	0.144239	0.156773	0.0982251	0.0501888	0.0770948	0.0730318	0.0337019	0.0237902	0.253953	0.219316	0.0453745	0.132495	0.216032	0.210215	0.269828	0.18171	0.0481174	0.116758	0.222598	0.169209	0.05933	0.0336425	0.0562042	0.0628636	0.0441002	0.0305142	0.126063	0.0977297	0.0644119	0.0986084	0.10102	0.0902106	0	0.0348805	0	0.0686263	0	0	0	0
ENST00000463029	ENSG00000133678	protein_coding	protein_coding_CDS_not_defined	1.9885	0.539507	0.626083	1.92718	1.91795	0.807662	0.323405	0.199064	0	0.16157	0	0	0	0	0.00303123	0	0.41849	0.377943	0.342234	0.590091	0.189943	0.202254	0.152469	0.151332	0.156634	0.169506	0.0742746	0.0926994	0.248803	0.262007	0.112599	0.266605	0.123875	0.156773	0.0463385	0.0406634	0.0563669	0.0626153	0.0232508	0.0243538	0.213604	0.220515	0.135851	0.392691	0.190039	0.213518	0.199724	0.175557	0.132842	0.2959	0.163982	0.164979	0.0348471	0.0436623	0.0424914	0.0678505	0.026449	0.0389063	0.111999	0.12512	0.0779931	0.156412	0.095332	0.121498	0.598372	0.183122	0.447753	0.053376	0	0.138492	0	0
ENST00000463030	ENSG00000085998	protein_coding	protein_coding_CDS_not_defined	0	0	0	0	0	0	0	0	0.865042	0.221812	0	0	0	0	0.799829	0.82165	1.31067	2.42222	1.06944	1.37335	0.381644	2.37393	0.929101	0.809196	0.759749	0.747233	0.977727	0.838651	0.212437	0.312977	0.144111	0.183163	0.167234	0.294178	0.146916	0.411725	0.381156	0.356298	0.376667	0.362982	0.421792	0.895879	0.389171	0.481468	0.328914	0.935209	0.327423	0.510389	0.200837	0.221677	0.270043	0.547427	0.0645919	0.141425	0.199657	0.14941	0.0471871	0.23893	0.542292	0.980886	0.891666	0.862718	0.384774	1.89981	0	0	0	0	0	0	0.0345787	0.0475576
ENST00000463031	ENSG00000184216	protein_coding	retained_intron	2.22984	3.16582	5.1983	4.19733	1.44682	4.0658	1.96318	1.36441	0	1.7936	1.26801	1.51012	0	0	1.82191	0.738795	0.268847	0.196519	0.146066	0.482458	0.221113	0.184964	0.174016	0.0857374	0.0825903	0.123623	1.26394	0.127133	0.195621	0.188114	0.204078	0.764732	0.266396	0.203258	0.0481273	0.0268153	0.0481746	0.072778	0.0458007	0.0252575	0.329326	0.461918	0.141505	0.945663	0.623836	0.736791	0.257674	0.176727	0.108029	0.348045	0.208815	0.164466	0.0521193	0.0363846	0.0514423	0.101005	1.24647	0.0529867	0.185166	0.174133	0.13095	0.342654	1.80739	0.384783	0	0	0	0	0	0	0	0
ENST00000463032	ENSG00000214113	protein_coding	nonsense_mediated_decay	0.051653	0.0657305	0	0.093389	0	0.200099	0.10067	0.0451322	0.0840318	0.0361514	0.0283116	0.0292636	0.100798	0.108519	0.0635388	0.0610154	0.399525	0.716272	0.310104	1.08104	0.235571	19.7151	0.122667	0.298765	0.255289	0.354944	0.03359	18.6339	0.414636	0.853288	0.27071	1.20276	0.158198	9.35535	0.17518	0.350154	0.298999	0.383806	0.033585	10.0666	0.247568	0.434576	0.160619	1.00702	0.25313	22.063	0.300464	0.474328	0.249303	0.901768	0.218881	19.5836	0.100401	0.243666	0.213421	0.333283	0.0350784	13.1512	0.487615	1.04602	0.803479	1.28113	0.381914	26.8103	0.613331	0.22091	0.926848	0.296237	0.300322	0.415477	0.187302	0.705437
ENST00000463033	ENSG00000069998	protein_coding	protein_coding_CDS_not_defined	2.6842	0.592603	4.10823	0.224733	3.03051	1.97371	0.249962	3.53523	2.15838	0.331647	1.40732	0.114395	0.93523	3.13622	0.265663	2.04847	1.3636	1.61397	1.76453	2.04931	2.02691	1.75426	0.114227	0.127778	0.21617	0.209036	0.153516	0.176193	0.331699	2.91327	2.8281	3.4773	4.49496	3.6225	0.0743797	0.0647061	0.106724	0.108658	0.0631793	0.0677783	0.323526	0.619062	1.1071	1.26397	0.596783	0.762666	0.301701	0.872286	1.3879	1.61442	0.647316	1.23278	0.282813	0.369443	0.479364	0.48051	0.514078	0.448196	0.263749	0.342718	0.64473	0.643062	0.614608	0.583617	0	0	0	0.0686263	0	0	0	0.237788
ENST00000463034	ENSG00000244731	protein_coding	retained_intron	0	0	0	0.761844	0.755877	0.0813146	0	3.16688e-06	0	0	0	0	0	0	0	0	0.175813	0.196519	1.19576e-06	0.000129533	0.151956	0.184964	0.105753	0.0832835	0.0148909	0.0640729	0.0396595	0.0499814	0.125735	0.164906	5.29338e-05	0.000823488	0.110782	0.156773	0.115682	0.0838618	0.0310801	0.108936	0.0303097	0.0477855	0.251064	0.261643	0.00103584	0.0359056	0.213134	0.247358	0.242826	0.222492	0.00221836	0.00320029	0.209219	0.209526	0.0499561	0.0560994	0.00216445	0.0339898	0.0332975	0.0512295	0.75405	0.199834	0.0401393	0.208696	0.149074	0.180997	0	0	0	0	0	0	0	0
ENST00000463035	ENSG00000240327	misc_RNA	misc_RNA	0	0	0	0	0	0	0	0	0	0	0	0	0	0	0	0	0.288731	0.196519	0.00190562	0.0208034	0.234804	0.184964	0.0507759	0.0268351	0.00787306	0.0224232	0.0366217	0.0240531	0.197871	0.164906	0.000633697	0.00741119	0.16376	0.156773	0.0543887	0.0260774	0.00682185	0.0121895	0.0392732	0.0233394	0.287581	0.217501	0.000985475	0.0146693	0.241086	0.209022	0.277884	0.176727	0.00187919	0.0206964	0.222572	0.164466	0.0547786	0.0320459	0.00441403	0.0144203	0.0397176	0.0290955	0.158091	0.0977297	0.00465877	0.0293745	0.123086	0.0902106	0	0	0	0	0	0	0	0
ENST00000463037	ENSG00000132196	protein_coding	protein_coding_CDS_not_defined	0.335137	0	0.142623	0	0.214462	0.168677	0.242963	0.542205	0	0	0	0	0	0.552412	0.0768143	0	0.331027	0.319544	0.272947	0.685572	0.1838	0.211096	0.0269806	0.0270217	0.0283368	0.0521608	0.0206163	0.0242596	0.141846	0.164906	0.046921	0.265246	0.123313	0.156773	0.0301416	0.02725	0.0294973	0.0548308	0.0229778	0.0245961	0.206544	0.217501	0.11094	0.581845	0.181414	0.209022	0.197637	0.207301	0.154315	0.562004	0.165928	0.192373	0.0320892	0.0389993	0.0407036	0.0811027	0.0245161	0.0346743	0.27239	0.280481	0.223837	0.378832	0.0835257	0.10416	0.448779	0	0	0	0	0	0	0.475576
ENST00000463038	ENSG00000138246	protein_coding	retained_intron	1.19094	0.64813	0.723377	0.765349	0.681876	0.720011	0.327266	0.738959	2.03427	0.391218	0	0	0	0	0	0	0.319826	0.20533	0.125506	0.400937	0.237081	0.189797	0.0376628	0.0270683	0.034388	0.0532613	0.027419	0.0241924	0.192403	0.169312	0.0987374	0.366997	0.162035	0.160837	0.0377363	0.0260774	0.0407874	0.0566762	0.0282382	0.0233394	0.240381	0.217501	0.0509612	0.283878	0.207177	0.209022	0.224891	0.176727	0.043597	0.244546	0.185631	0.164466	0.044371	0.0324979	0.0342665	0.0620665	0.0317711	0.0293442	0.121135	0.0977297	0.064106	0.174444	0.0974908	0.0902106	0	0	0	0	0	0	0	0
ENST00000463040	ENSG00000068781	protein_coding	protein_coding_CDS_not_defined	0	0	0	0	0	0	0	0	0	0	0	0	0	0	0	0	0.266222	0.196519	2.14706e-05	0.000161255	0.219276	0.184964	0.0431887	0.0268351	0.00605536	0.0121351	0.031708	0.0240531	0.184094	0.164906	1.12758e-05	4.05613e-05	0.154282	0.156773	0.0464741	0.0260774	0.000619895	2.21583e-05	0.0341342	0.0233394	0.26769	0.217501	0.010388	0.031827	0.227094	0.209022	0.255022	0.176727	2.31877e-05	7.24078e-05	0.206978	0.164466	0.0476099	0.0320459	0.0029911	0.00531952	0.0351188	0.0290955	0.141545	0.0977297	4.32418e-05	0.000357308	0.111877	0.0902106	0	0	0	0	0	0	0	0
ENST00000463041	ENSG00000142949	protein_coding	protein_coding_CDS_not_defined	0	0	0	0	0	0	0	0	0	0	1.51906	0	5.71857	0	0.574374	0	0.2815	0.196519	0.0725349	0.588886	0.229872	0.184964	0.0481779	0.0268351	0.0365767	0.0768914	0.0349607	0.0240531	0.211049	0.227214	0.0329857	0.554086	0.170707	0.206392	0.0516874	0.0260774	0.0185141	0.0575458	0.0375411	0.0233394	0.292952	0.259678	0.11935	1.18585	0.241627	0.232459	0.27051	0.176727	0.0998278	0.65244	0.217601	0.164466	0.0528633	0.0328797	0.0462665	0.110962	0.038378	0.0295858	0.152642	0.0977297	0.0477354	0.226474	0.119441	0.0902106	0	0	0	0	0	0	0	0
ENST00000463042	ENSG00000054282	protein_coding	protein_coding_CDS_not_defined	1.06891	1.32287	0.613619	0.0672306	0.271171	0.615749	0.97479	0.380265	0	2.04392	0	0	0	3.2222	0	1.26398	0.225367	0.196519	1.59765	1.32711	0.189807	0.184964	0.65817	0.44125	0.516042	0.485701	0.40776	0.322384	0.158297	0.164906	1.60693	1.30933	0.135704	0.156773	0.03592	0.0264554	0.171897	0.116819	0.0271893	0.0237098	0.230378	0.217501	0.64206	0.68136	0.199684	0.209022	0.512187	0.394726	1.885	1.42597	0.440392	0.381099	0.402364	0.291888	0.415481	0.364298	0.361712	0.300277	0.118518	0.1017	0.504574	0.384266	0.0961154	0.0941768	0	0.488326	0	0	0	0	0	0
ENST00000463043	ENSG00000162413	protein_coding	protein_coding	0.293706	0.120672	0	0.255997	0.189493	0	0.145715	0	0	0	0.678003	0	0	0	0	0	0.223487	0.196519	0.0038274	0.019357	0.188413	0.184964	0.0318634	0.0268351	0.0091067	0.01821	0.024021	0.0240531	0.196217	0.270886	0.00252703	0.0160639	0.158199	0.226509	0.0313559	0.0233681	0.0175526	0.0231375	0.0260097	0.0233394	0.240082	0.231633	0.00356017	0.0190122	0.213102	0.244655	0.212316	0.176727	0.00191272	0.0115978	0.176461	0.164466	0.0362772	0.0320459	0.00449766	0.0153785	0.0274836	0.0290955	0.113019	0.0977297	0.00860955	0.0335157	0.091603	0.0902106	0	0	0	0.0137253	0.105996	0	0	0
ENST00000463044	ENSG00000163527	protein_coding	protein_coding_CDS_not_defined	4.26533	2.37615	2.59572	3.70977	4.7891	2.97062	2.19852	5.59246	0.610162	4.92501	0.498346	2.19346	2.64081	2.21726	3.62962	3.76942	0.633389	0.706298	1.19689	1.35659	0.377566	0.698183	0.166746	0.448519	0.590544	0.582958	2.35828	3.50632	0.25845	0.283849	0.808642	1.01588	0.167096	0.209582	0.329448	0.31334	0.356588	0.352045	0.168655	0.209107	0.488013	0.469611	0.979672	1.0469	0.243153	0.283752	0.527021	0.475157	1.17569	1.21708	0.252549	0.274091	0.45685	0.580187	0.608939	0.625076	1.09779	1.95811	0.28533	0.399419	0.661137	0.716162	0.245467	1.47238	0.448779	0.0348805	0	0.205879	0.52998	0.415477	0.0864469	0.118894
ENST00000463045	ENSG00000117118	protein_coding	protein_coding	0.107977	0.27897	0.0715412	0.0748178	0	0	0.0671998	0.33519	0	0	0	0	0	0	0	0	6.20545	8.75067	6.81087	8.51997	8.41752	58.4282	3.07016	5.30269	5.14994	5.28189	1.23999	12.0004	5.80287	9.58493	7.79485	9.58605	3.9213	145.65	3.53937	5.1091	4.97538	5.09726	1.1989	13.66	7.80365	12.3709	9.06346	12.2146	16.1049	78.1662	2.57094	4.07333	2.56964	4.12599	0.278539	0.389181	2.36191	4.092	3.92141	4.09106	1.77217	18.1418	6.32937	10.0424	9.31789	9.99656	0.141212	0.248325	8.67639	5.0786	9.53042	5.3254	9.43365	4.18247	3.93621	10.8114
ENST00000463046	ENSG00000115464	protein_coding	retained_intron	0.642677	0.217803	0.741112	0.623535	0.808006	0.405309	0.277528	0.491728	1.31931	0.212408	0.0714155	0.861861	0.857931	0	0.230353	0.125414	0.701279	4.30253	4.61408	4.09863	0.831314	6.95835	0.215825	1.55225	1.56995	1.53129	0.264512	2.67791	0.291313	1.79465	2.21891	1.74699	0.280039	2.33369	0.51113	3.37367	3.39878	3.35484	0.570943	5.3483	0.603331	3.71183	4.18816	3.54827	0.516671	4.26409	0.187736	1.00029	1.27046	0.941421	0.11529	0.517004	0.176536	1.23995	1.26777	1.21707	0.267532	2.81658	0.221382	1.41572	1.57279	1.36592	0.178468	1.47423	4.89449	1.89864	2.88801	4.17632	5.82978	1.93889	1.12381	2.35806
ENST00000463047	ENSG00000072274	protein_coding	retained_intron	1.0342	1.18077	2.60972	0.534488	1.5562	3.33029	0.713052	0.486344	1.01158	0.518773	1.44297	2.05626	0	3.21486	1.22386	0	0.242192	0.242004	0.525423	0.511085	0.20198	0.217632	0.0758769	0.0545048	0.0847382	0.0812254	0.0272828	0.0276131	0.166379	0.177428	0.633271	0.58555	0.141748	0.167168	0.144843	0.0977133	0.129217	0.126231	0.104255	0.0907229	0.239984	0.217501	0.579726	0.550764	0.206882	0.209022	0.228028	0.184887	0.68973	0.596294	0.187912	0.170649	0.0400088	0.0359507	0.110467	0.100465	0.0301945	0.0318546	0.120855	0.0977297	0.242662	0.231047	0.0972894	0.0902106	0	0.0697609	0	0.0686263	0	0	0	0
ENST00000463048	ENSG00000120253	protein_coding	protein_coding_CDS_not_defined	0	0	0.0798936	0	0.243449	0.102879	0	0.671232	2.93713	0.339671	0.861219	0.280861	1.14866	1.91875	0.326945	0.504302	0.27876	0.319226	0.538161	1.01355	0.228536	0.284903	0.217926	0.141008	0.122906	0.16253	0.193884	0.141334	0.179866	0.200985	0.140607	0.55809	0.152921	0.189972	0.0411299	0.0288842	0.0420828	0.0685823	0.0305924	0.0255699	0.252943	0.240757	0.186649	0.621879	0.216931	0.229634	0.233693	0.188351	0.427295	0.72094	0.192302	0.174032	0.0435119	0.0372605	0.0461015	0.0759899	0.0323545	0.0330974	1.09557	0.718431	0.681496	0.845979	0.994106	0.7103	0	0	0	0	0	0	0	0
ENST00000463049	ENSG00000198625	protein_coding	protein_coding_CDS_not_defined	4.23043	1.08551	2.7529	2.72676	2.37144	3.58633	0.732953	3.39243	0.182024	0.324771	0.741857	0.498729	0.394595	0.495845	0.0771385	0.605129	1.01532	5.41142	4.97767	4.90351	0.401364	0.381209	0.46043	3.01015	2.95054	2.95844	1.36042	9.15298	0.529679	2.98221	2.55136	2.37971	0.384493	0.318648	0.709376	4.18925	4.13781	4.14674	3.86082	24.3719	0.780387	4.23648	2.9225	3.05991	1.44043	0.477481	0.92382	4.79941	4.14423	4.23956	1.40582	0.432185	0.179615	1.15638	1.08441	1.09405	0.805452	4.92453	0.52695	3.1012	2.82168	2.87254	2.32631	10.9968	7.7031	3.66138	4.32436	4.80069	6.19152	6.85303	1.47766	3.92774
ENST00000463050	ENSG00000089006	protein_coding	protein_coding	26.516	29.0766	23.848	10.487	39.7208	35.9353	15.3273	49.8669	3.28613	4.52716	3.75002	1.40845	0	2.58522	1.88756	13.4987	2.94722	1.95627	2.85877	2.12764	2.90541	2.14819	3.44387	2.52562	2.57683	2.53209	3.03434	2.71749	2.06896	1.56487	2.60669	1.92498	1.93467	1.79704	2.56767	1.70511	1.7689	1.71606	2.0768	1.57144	3.67603	2.44666	3.96526	2.85447	1.56898	1.33512	1.65228	1.10992	2.3815	1.5518	0.863982	0.74137	3.62738	2.65253	2.72201	2.65939	3.56764	3.08137	13.0082	9.9775	10.0812	9.92091	12.1603	9.93945	1.48524	2.03469	1.20893	1.50978	3.26821	1.31568	2.00426	9.27372
ENST00000463051	ENSG00000214046	protein_coding	nonsense_mediated_decay	1.01123	0.676001	1.02728	0.533457	0.120524	0.640405	0.54469	0.535056	0.999089	2.73961	1.11967	2.40592	2.15184	2.12851	1.66799	2.70891	0.250689	0.440165	0.0273277	0.0804018	0.217739	0.389325	0.0392953	2.19539	1.45567	1.8655	0.0290321	1.72327	0.163989	0.179544	0.020781	0.0450031	0.139772	0.1655	0.0398261	0.0689947	0.0266698	0.035289	0.0299659	0.0490581	0.248588	0.346954	0.0179241	0.043536	0.214284	0.305833	0.225698	0.22132	0.0324174	0.0815817	0.196518	0.24978	0.0834074	0.124444	0.0403351	0.0573411	0.0317097	0.0886087	0.13438	2.37697	0.0564629	0.128554	0.110349	2.37254	0	0	0	0	0	0.0830955	0.0864469	0
ENST00000463052	ENSG00000116353	protein_coding	protein_coding_CDS_not_defined	0.236609	0.683238	0.259843	0	0.491528	0.540686	0.363699	0.197488	0	0	0	0.0041447	0	0.00278297	0	0	0.19594	0.196519	0.270207	0.41788	0.167599	0.184964	0.0450866	0.0459497	0.0648736	0.0650249	0.0204805	0.0242195	0.139121	0.164906	0.146123	0.292804	0.12122	0.156773	0.0334421	0.0283818	0.0438101	0.0453543	0.029692	0.0258794	0.202594	0.217501	0.286987	0.478194	0.17833	0.209022	0.192515	0.203067	0.170385	0.346333	0.162458	0.185666	0.0315165	0.0325198	0.0704432	0.0765244	0.024214	0.0295052	0.100171	0.104405	0.211397	0.268372	0.0839137	0.0990954	0	0.0697609	0	0.0228754	0	0	0	0
ENST00000463053	ENSG00000100288	protein_coding	protein_coding_CDS_not_defined	0.646002	0.118042	0.236875	0.164205	0.293939	0.952044	0.0500039	0.573141	0	0.12183	0	0	0.347857	0	0	0.130982	0.227287	0.369046	0.0699208	0.507088	0.219937	0.402496	0.0324192	0.0541048	0.045081	0.0887426	0.0448509	0.267421	0.161587	0.322366	0.0401481	0.360745	0.149176	0.315073	0.0286976	0.0462095	0.0157695	0.057877	0.0319857	0.0747336	0.255203	0.910706	0.0779557	0.880889	0.318241	0.884621	0.195271	0.233985	0.0868519	0.458195	0.178127	0.225868	0.0306929	0.0487745	0.0361321	0.0865808	0.0546942	0.173731	0.116829	0.260159	0.166233	0.352794	0.130125	0.256102	0	0.0348805	0	0.0171566	0	0	0.0216117	0.0891704
ENST00000463054	ENSG00000102595	protein_coding	retained_intron	0.757211	0.143609	0.471533	0.0861227	0.154826	0.488052	0.1375	0.192517	1.48789	0.381522	0	0.715087	0	4.72862	0	3.53315	2.60976	3.68447	3.62735	3.45624	3.78808	6.05598	0.879071	1.38117	1.37268	1.37531	1.05817	1.95954	0.648995	0.999247	0.842036	0.831283	0.443718	0.789895	0.950183	1.37528	1.38026	1.3751	0.765538	1.318	0.931821	1.32715	0.815972	0.935284	0.716711	1.16553	2.05547	2.79033	2.77607	2.67841	2.24133	3.46933	0.754724	1.22049	1.19096	1.20296	0.882437	1.68891	2.57827	3.78888	3.80403	3.7657	2.53294	4.25748	1.34634	0.906892	1.41042	1.37253	1.58994	2.07739	0.864469	3.56682
ENST00000463055	ENSG00000115944	protein_coding	protein_coding	1.66094	0.900554	2.43835	2.0122	0.645737	1.429	1.97736	2.96928	1.02844	0.210968	1.25745	0	0	0	0	0	1.15822	0.687673	1.09661	1.96327	1.20513	0.817353	0.165916	0.0822358	0.15396	0.201798	0.166594	0.0983975	1.20661	0.764334	1.2548	2.1904	0.402635	0.385864	0.440232	0.230721	0.27532	0.309842	0.339761	0.210598	0.472112	0.348337	0.869844	1.94955	0.210025	0.212167	0.246009	0.182879	0.761217	1.68193	0.208276	0.18147	0.240759	0.139814	0.202469	0.251427	0.126395	0.0992807	0.270234	0.16543	0.420771	0.627943	0.111899	0.101273	0.448779	0	1.1989	0.205879	0.52998	0	0.172894	0.237788
ENST00000463056	ENSG00000122515	protein_coding	retained_intron	1.78548	2.28524	1.50301	1.27664	3.75396	0.572723	2.32339	1.09172	0	5.16152	1.53325	7.97665	6.921	0	3.29516	0	1.38583	4.73097	4.85497	4.45379	0.273117	0.397172	1.23587	5.51188	5.52008	5.48216	3.45824	17.1176	0.567927	2.23853	2.45828	2.14704	0.260023	0.423924	2.3898	9.42142	9.43795	9.39173	0.0845799	22.9887	1.0516	4.23308	4.59507	4.01406	0.291378	0.427015	0.975033	3.20395	3.52249	3.12758	0.271444	0.404981	0.941151	4.24819	4.26676	4.20996	3.29954	0.118064	0.651876	2.68322	2.79643	2.61599	0.120697	0.257883	5.38748	5.34622	2.65389	7.59547	3.13445	4.59399	4.06069	3.28175
ENST00000463057	ENSG00000101166	protein_coding	nonsense_mediated_decay	8.80887	17.2339	5.42453	2.35059	5.97512	3.25588	13.5087	17.7045	28.7934	88.3149	53.0505	38.3113	56.0109	10.7445	67.0117	95.035	0.316927	14.3498	12.2871	12.7009	0.289116	16.071	13.0041	39.8821	39.8325	39.8243	18.6281	42.2555	0.204287	8.87168	7.99347	8.19189	0.166101	18.1699	0.0608032	8.72519	8.67462	8.70905	0.0416336	17.1339	0.279474	16.7714	14.1818	14.9516	0.24407	18.4412	0.350757	11.2567	9.34016	9.98001	0.290301	12.0909	0.201192	15.9028	15.856	15.8988	6.4926	30.741	0.195918	38.7983	38.4459	38.4827	0.155705	41.6374	0	0	0.134326	0.0343131	0	0	0.115262	0
ENST00000463058	ENSG00000197568	lncRNA	lncRNA	0	4.16342	0.918118	4.10318	0.315886	2.45804	4.03432	1.45489	0.084261	1.43999	0.595249	1.71861	0.273993	0.899578	2.15567	0.592073	0.602827	0.581498	0.79213	0.722648	0.301471	0.422615	4.66988	4.46116	4.43749	4.43391	0.0541302	0.090998	0.514833	0.562523	0.869905	0.765876	0.211398	0.362922	4.67892	4.0684	4.01891	4.01269	5.29796	12.7428	0.354933	0.377519	0.508601	0.480383	0.335934	0.601244	0.868416	0.679363	0.82967	0.755816	4.34882	0.654038	3.27983	3.22759	3.20557	3.19059	0.266083	0.12008	0.524995	0.49245	0.641351	0.567941	0.1791	0.277851	0.747965	4.66927	0.604466	4.23976	0.17666	0.623216	2.69427	0.634101
ENST00000463059	ENSG00000236111	processed_pseudogene	processed_pseudogene	0	0	0	0	0.0696854	0	0	0	0	0	0	0	0	0	0	0	0.218907	0.196519	0.000719292	0.0208034	0.185001	0.184964	0.0308227	0.0268351	0.00792406	0.0224232	0.0232937	0.0240531	0.154128	0.164906	0.00029827	0.00741119	0.132604	0.156773	0.0334128	0.0260774	0.00594814	0.0121895	0.0252359	0.0233394	0.224342	0.217501	0.000678075	0.0146693	0.195112	0.209022	0.207787	0.176727	0.00074486	0.0206964	0.173123	0.164466	0.0351978	0.0320459	0.00446846	0.0144203	0.0267335	0.0290955	0.110148	0.0977297	0.00215223	0.0293745	0.0894985	0.0902106	0	0	0	0	0	0	0	0
ENST00000463060	ENSG00000142156	protein_coding	protein_coding_CDS_not_defined	0	0.836279	0	0.385041	0.197797	0.109423	0.218699	0.233766	0	0.54909	0.28558	1.37939	1.22437	0.00308529	0.11758	0.354834	0.158633	0.196519	0.00534237	0.0515506	0.138317	0.184964	0.0264119	0.679767	0.146289	0.649904	0.0187493	0.0502212	0.139073	0.261599	0.00275223	0.0456765	0.122466	0.252126	0.0187286	0.0613745	0.0944958	0.138461	0.0195941	0.0632945	0.191595	0.324283	0.0738293	0.472551	0.176472	0.305656	0.191962	0.508423	0.0527855	0.35892	0.170217	0.374914	0.0273329	0.0941228	0.0453181	0.12359	0.0204513	0.0445037	0.0680969	0.154238	0.118958	0.232808	0.0767303	0.318362	0	0	0	0.0137253	0	0	0	0.0396313
ENST00000463061	ENSG00000163219	protein_coding	protein_coding_CDS_not_defined	0	0	0	0	0	0	0	0	0	0	0	0	0	0	0	0	0.237462	0.196519	2.10295e-07	1.23909e-06	0.1987	0.184964	0.0352212	0.0268351	0.000272251	0.00595799	0.0263438	0.0240531	0.166037	0.164906	0.00850105	0.122384	0.14139	0.156773	0.0380809	0.0260774	0.0119081	0.0347019	0.0284751	0.0233394	0.241581	0.217501	0.00145475	0.0131036	0.20807	0.209022	0.226188	0.176727	0.00608343	0.116717	0.186568	0.164466	0.039716	0.0320459	0.000623369	0.0102801	0.0298469	0.0290955	0.121985	0.0977297	0.0129857	0.0873031	0.0981017	0.0902106	0	0	0	0	0	0	0	0
ENST00000463062	ENSG00000189013	protein_coding	protein_coding_CDS_not_defined	0	0	0	0	0	0	0	0.706031	0	0	0	0	0	0	0	0	0.157128	0.196519	6.77342e-06	0.000104423	0.137111	0.184964	0.018988	0.0268351	8.11149e-05	0.000675399	0.0147725	0.0240531	0.113119	0.164906	3.29573e-06	3.82893e-05	0.100702	0.156773	0.020735	0.0260774	6.84067e-05	2.18068e-05	0.0161083	0.0233394	0.164859	0.217501	8.31963e-06	8.51994e-05	0.148098	0.209022	0.147521	0.176727	1.20819e-05	0.000110608	0.126907	0.164466	0.0224665	0.0320459	2.81117e-05	4.15065e-05	0.0175911	0.0290955	0.13434	0.17844	0.201567	0.157865	0.152994	0.171384	0	0	0	0	0	0	0	0.158525
ENST00000463063	ENSG00000137171	protein_coding	retained_intron	5.67784	0.832192	2.43245	0.990963	2.19719	2.73234	0.720054	1.06719	0	0.084155	0	0.0872871	0	0	0.101253	0	0.313227	0.293527	0.547524	0.314114	0.172127	0.184964	0.0303624	0.0329697	0.099713	0.0496949	0.0291196	0.0278739	0.232593	0.248064	0.328697	0.187864	0.124206	0.156773	0.0313586	0.029299	0.0925308	0.0444316	0.0286137	0.0336933	0.208237	0.217501	0.86854	0.441606	0.18273	0.209022	0.191006	0.176727	0.523356	0.251008	0.160584	0.164466	0.0366908	0.043074	0.0972221	0.0477767	0.0291198	0.0369062	0.0850427	0.0806193	0.208402	0.115629	0.0817676	0.0902106	0.448779	0	0.402978	0	0	0	0	0.0297235
ENST00000463065	ENSG00000153898	protein_coding	nonsense_mediated_decay	0.136689	0.0360277	0.0846128	1.5141e-09	0.331942	0	0.0539475	0.0663248	0	0.0888909	0.376763	0.0306406	0.751504	0	0.213687	0	0.17781	0.421142	0.00942386	0.0309835	0.159445	0.40968	0.0248072	0.430827	0.396944	0.41795	0.0293055	0.971693	0.177359	0.916258	0.837518	1.10928	0.112377	1.42387	0.185595	0.626776	0.534532	0.587022	0.0520143	0.653717	0.323312	1.42983	1.27781	1.59945	0.338547	2.39877	0.197384	0.637074	0.094984	0.367165	0.210523	0.649587	0.0702711	0.855028	0.810369	0.837894	0.0239165	1.7392	0.135698	0.559704	0.197298	0.378046	0.0796886	0.553176	0	0.0465073	0.604466	0	0.97163	0	0.230525	0
ENST00000463066	ENSG00000231389	protein_coding	protein_coding_CDS_not_defined	0	0.145527	0	0.241736	0.228892	0	0	0	0	0	0	0	0	0	0	0	0.231678	0.196519	0.00038328	0.0106462	0.194465	0.184964	0.0337965	0.0268351	0.00972329	0.0465166	0.0253627	0.0240531	0.162346	0.164906	0.00319002	0.115261	0.13869	0.156773	0.0365715	0.0260774	0.0368661	0.0878583	0.0274349	0.0233394	0.23624	0.217501	0.00642241	0.213229	0.204088	0.209022	0.220436	0.176727	0.0041473	0.0777134	0.1824	0.164466	0.0382651	0.0320459	0.00238985	0.0278531	0.0288547	0.0290955	0.118235	0.0977297	0.00194304	0.0417823	0.0953977	0.0902106	0	0	0	0	0	0	0	0
ENST00000463067	ENSG00000178917	protein_coding	retained_intron	0.385398	0.251086	0.410517	0.183349	0.945654	0.5103	0.168257	0.214927	0	0.101173	0.256114	0.021641	0.00136227	0.142652	0.0251056	0.150117	0.0868014	0.219005	1.1401	0.649994	0.0988164	0.242184	0.0103141	0.0342366	0.0858122	0.0647629	0.0109849	0.0393253	0.100388	0.495449	1.11345	0.73357	0.0927203	0.507567	0.0287296	0.107274	0.15294	0.130763	0.0105098	0.0329897	0.166758	0.51289	1.86447	1.12468	0.196363	0.643692	0.104645	0.278609	1.09666	0.635738	0.0988686	0.229585	0.0159626	0.0624318	0.1391	0.11028	0.014218	0.0572327	0.0789032	0.267403	0.565679	0.423001	0.0912876	0.334622	0.224389	0.0465073	0	0.205879	0.52998	0.415477	0.0864469	0.257603
ENST00000463068	ENSG00000169903	protein_coding	retained_intron	0	0	0	0	0	0	0.0382909	0	0	0	0	0	0	0	0	0	0.250134	0.196519	0.000485629	0.00269083	0.207865	0.184964	0.0385356	0.0268351	0.00540429	0.0125252	0.0286005	0.0240531	0.174054	0.164906	0.000195256	0.000655759	0.147178	0.156773	0.0415823	0.0260774	0.00357139	0.00111226	0.0308618	0.0233394	0.253178	0.217501	0.000280028	0.00151252	0.21661	0.209022	0.238843	0.176727	0.000481411	0.00205563	0.195626	0.164466	0.0430452	0.0320459	0.0264342	0.0326918	0.0320965	0.0290955	0.130407	0.0977297	0.00146876	0.00497738	0.104101	0.0902106	0	0	0	0	0	0	0	0
ENST00000463069	ENSG00000196730	protein_coding	retained_intron	0	0	1.09557	0	0	1.63019	0.91933	0	0	0.870968	0	0	0	0	1.3871	0	0.27519	0.196519	0.000470871	0.00142944	0.225524	0.184964	0.0710582	0.0378631	0.0520901	0.0656573	0.0448826	0.0310231	0.191222	0.165787	0.0296986	0.0816779	0.159485	0.157885	0.0762209	0.0365131	0.0298429	0.036587	0.048559	0.0301314	0.275673	0.217501	0.0135459	0.0424488	0.232763	0.209022	0.264098	0.176727	0.033666	0.0723644	0.213232	0.164466	0.0528004	0.0334739	0.0655123	0.0736691	0.0383228	0.0301936	0.147993	0.0977297	0.00073867	0.00311923	0.116294	0.0902106	0	0	0	0	0	0	0	0
ENST00000463070	ENSG00000142192	protein_coding	protein_coding_CDS_not_defined	0.299917	0	0	0.403995	0.301264	0	0	0	33.9846	20.7291	81.8738	47.1071	41.4625	41.1824	15.1422	16.7196	0.350183	5.32217	0.946943	4.75399	12.8269	14.5569	0.077005	4.59588	4.20885	4.55935	8.14516	8.73666	0.298653	15.8986	10.6914	14.6418	13.1576	19.3601	0.764219	8.50941	8.15715	8.46558	19.0377	15.3392	0.375899	5.39809	0.298898	4.04664	0.382609	8.96028	0.461234	12.9009	7.86191	11.815	16.7897	18.9766	0.0562372	0.506287	0.244911	0.664866	0.0915546	5.45793	0.174036	3.65667	2.20048	3.57641	9.32421	11.823	0.0373982	0	0	0	0	0	0.0216117	0.0198156
ENST00000463072	ENSG00000180182	protein_coding	protein_coding_CDS_not_defined	0.345426	0.202946	0.281057	0.429438	0.860248	0.209431	0.265393	0.162072	3.05751	0.263029	0	0.539679	0	1.84716	0.314583	0.483058	0.269558	0.238611	0.124287	0.689347	0.322546	0.346344	0.553886	0.34867	0.239429	0.355413	0.780434	0.461016	0.165024	0.164906	0.0234898	0.264612	0.140651	0.156773	0.0512825	0.0385348	0.0329161	0.0830623	0.0438191	0.0423438	0.280879	0.282051	0.0460746	0.570222	0.358479	0.364816	0.441222	0.59269	0.129146	0.909659	0.301934	0.406717	0.0719207	0.0707197	0.0324153	0.112022	0.0967641	0.0996626	0.187384	0.134453	0.0765726	0.235849	0.185802	0.166461	0	0	0	0	0	0	0	0.118894
ENST00000463073	ENSG00000136689	protein_coding	protein_coding_CDS_not_defined	0	0.315543	0	0.37498	0	0	0.785711	0	0	0	0	0	0	0	0	0	0.244754	0.196519	1.15309e-06	5.25023e-06	0.203993	0.184964	0.0370943	0.0268351	0.00567486	0.0205877	0.0276235	0.0240531	0.170662	0.164906	2.96251e-07	8.03877e-07	0.144742	0.156773	0.0400614	0.0260774	0.00329137	0.0125567	0.0298296	0.0233394	0.248273	0.217501	6.16157e-07	4.93258e-06	0.213015	0.209022	0.233461	0.176727	6.40143e-07	5.22802e-06	0.191793	0.164466	0.0416054	0.0320459	0.00940924	0.0375883	0.0311283	0.0290955	0.126796	0.0977297	1.12607e-06	8.09976e-06	0.101541	0.0902106	0	0	0	0	0	0	0	0
ENST00000463074	ENSG00000135930	protein_coding	retained_intron	0.246643	0.630068	0.355209	0.490045	0.332696	0.359718	0.434386	0.453893	0.480274	0.386919	0.130493	0.592897	0.693923	0.581463	0.259015	0.817328	2.17126	7.11696	6.95556	6.55861	2.75123	10.2527	1.04436	4.1366	4.10304	4.10051	1.16754	5.61112	1.11798	4.05759	4.1513	3.79556	1.42202	6.2736	1.45561	5.21845	5.15609	5.15358	1.73306	7.58328	2.1774	7.2046	7.03633	6.65269	2.99257	11.704	2.06829	6.59178	6.55346	6.19893	2.4889	9.32063	1.2135	4.85178	4.83205	4.81517	1.37392	6.94704	2.38525	8.45195	8.35787	8.25252	2.37606	9.59404	6.88128	4.1697	3.96201	4.66174	5.84104	5.77153	4.80425	10.4677
ENST00000463075	ENSG00000147996	protein_coding	retained_intron	1.37515	0.638986	3.66725	1.20418	1.787	3.24085	2.3314	0.661738	0.00230758	0.0241612	0	0.0060168	0	0	0.000237068	0.00511426	0.304589	0.310863	0.7388	1.02585	0.365064	0.491421	0.359233	0.327461	0.317851	0.369374	0.343991	0.341446	0.157091	0.196443	0.552172	0.889294	0.15935	0.262404	0.114442	0.0989819	0.210565	0.232632	0.494929	0.10531	0.252061	0.300671	0.364903	0.790332	0.23755	0.335961	0.41628	0.991508	0.866245	2.52559	0.336701	0.426869	0.103002	0.0615557	0.127873	0.167158	0.0567047	0.0752994	0.282826	0.832956	0.478475	1.33894	0.214315	0.233564	0.0815962	0.186304	0.0291244	0.0198077	0.0738915	0	0.00852103	0
ENST00000463077	ENSG00000114744	protein_coding	retained_intron	12.803	16.0579	11.5897	17.9422	18.2262	5.35158	10.1884	20.4503	0.0345689	0.633685	0.0434917	4.2707	1.5224	1.03175	0.464156	1.58607	0.22601	0.214959	1.00983	1.09334	0.188655	0.197406	0.0648337	0.0584448	0.147814	0.115828	0.0261486	0.0305357	0.157489	0.190535	0.991751	0.932195	0.134509	0.175754	0.0374166	0.0343581	0.167522	0.130123	0.0274206	0.0287017	0.234632	0.252238	1.57599	1.40721	0.201868	0.234592	0.223589	0.230078	0.844113	0.871011	0.185304	0.21735	0.0364281	0.0354281	0.167061	0.122541	0.0276096	0.0318364	0.128889	0.122855	0.86352	0.69782	0.103734	0.110361	0	0.0697609	0	0	0	0	0	0
ENST00000463078	ENSG00000130429	protein_coding	protein_coding_CDS_not_defined	1.1159	1.39236	0	0.234986	0.21775	0	0	0	202.163	758.97	171.811	264.614	133.403	46.6036	453.397	105.143	52.4954	0.79252	0.506545	1.25743	141.014	25.73	287.217	0.352619	0.375994	0.469631	638.393	209.768	38.0706	0.38303	0.217365	0.712875	137.661	44.8195	108.015	0.240532	0.250399	0.316739	242.156	76.8931	51.6556	0.371882	0.146809	0.740213	119.495	0.415948	11.84	0.409501	0.151059	0.526002	46.7713	4.25163	165.641	0.275729	0.284527	0.363343	382.617	126.175	30.5565	0.648421	0.413595	0.747535	76.6502	33.1327	0.705224	0.113134	0.218279	0.111518	0.132495	0.259673	0.166561	0.413298
ENST00000463079	ENSG00000075391	protein_coding	retained_intron	7.07425	8.18239	1.27888	4.17766	5.26312	3.93263	7.90802	1.74306	0	4.98356	0	1.45673	0	1.55161	2.76495	0	0.224871	0.1975	1.2791	0.833893	0.189478	0.185753	0.114793	0.0881045	0.234916	0.185523	0.0937885	0.0857267	0.157457	0.165514	0.446924	0.369613	0.135055	0.157334	0.0364128	0.0282123	0.166086	0.116457	0.0271633	0.0250494	0.407116	0.340664	1.09137	0.768708	0.198032	0.20934	0.279156	0.314694	1.33855	0.892583	0.217049	0.272062	0.114229	0.0955866	0.285622	0.225715	0.0961921	0.0949409	0.114488	0.0984382	0.414452	0.297237	0.0926963	0.0908154	0	0	0	0	0.52998	0	0	0
ENST00000463080	ENSG00000136059	protein_coding	retained_intron	0	0	0.218416	0	0.704842	0	0	0	0	0	0	0	0	0	0	0	0.202807	0.196519	2.32057e-06	2.83868e-05	0.172853	0.184964	0.0273705	0.0268351	0.0110539	0.0389545	0.0208557	0.0240531	0.143638	0.164906	0.00102215	0.0114074	0.124683	0.156773	0.0297324	0.0260774	0.00732313	0.0262916	0.0226361	0.0233394	0.209143	0.217501	0.00249145	0.0326789	0.183433	0.209022	0.191939	0.176727	6.76767e-06	2.8132e-05	0.161289	0.164466	0.0315715	0.0320459	0.00129046	0.0166857	0.0241849	0.0290955	0.100306	0.0977297	0.00173819	0.0092461	0.0821951	0.0902106	0	0	0	0	0	0	0	0
ENST00000463082	ENSG00000154493	protein_coding	nonsense_mediated_decay	0	0	0	0	0	0	0	0	0	0	0	0	0	0	0	0	0.233054	0.196519	2.73811e-05	0.00134123	0.195475	0.184964	0.0341307	0.0268351	0.00878632	0.00985198	0.0255935	0.0240531	0.163226	0.164906	1.34522e-07	5.78443e-06	0.139336	0.156773	0.0369258	0.0260774	0.000991869	0.00175598	0.0276797	0.0233394	0.237513	0.217501	2.18997e-07	3.55744e-06	0.20504	0.209022	0.221803	0.176727	0.000145323	0.000409781	0.183393	0.164466	0.0386065	0.0320459	4.90183e-05	0.000348831	0.0290888	0.0290955	0.119122	0.0977297	7.06183e-05	0.000111344	0.0960389	0.0902106	0	0	0	0	0	0	0	0
ENST00000463083	ENSG00000186577	protein_coding	retained_intron	0.0494251	0.267819	0.231638	0.621235	0.241314	0.195647	0.13803	0.150203	0.120259	0.0074697	0.0176567	0.00108934	0.0250983	0.0176343	0.0294673	0.0329909	0.206411	0.369787	0.325843	0.19353	0.189855	0.403554	0.107238	0.190005	0.263893	0.215646	0.0411066	0.106924	0.150705	0.306591	0.475664	0.268191	0.128443	0.287901	0.137329	0.278626	0.372166	0.318696	0.0298637	0.0697267	0.241225	0.433116	0.42125	0.240377	0.24546	0.480586	0.202871	0.327668	0.680287	0.382325	0.195035	0.374998	0.0714869	0.164041	0.210596	0.165318	0.0264844	0.082146	0.0702745	0.106859	0.23443	0.133884	0.0894959	0.186855	0	0.209283	0	0.343131	0	0	0.172894	0.0264209
ENST00000463084	ENSG00000134871	protein_coding	protein_coding_CDS_not_defined	0	0	0	0.118111	0	0	0.10258	7.81353	0	0	0	0.596408	0.886532	0	0.378122	0.388439	0.219142	0.196519	0.00145111	0.0162595	0.185176	0.184964	0.0308753	0.0268351	0.00581429	0.0150418	0.0233306	0.0240531	0.15428	0.164906	0.00881822	0.123355	0.132717	0.156773	0.0347166	0.0287941	0.0284232	0.0377272	0.0333089	0.0536475	0.254984	0.302219	0.0212229	0.364106	0.27935	0.423252	0.208019	0.176727	0.000978976	0.0142242	0.173294	0.164466	0.0717711	0.0681464	0.0647673	0.088587	0.0368589	0.058576	1.47992	1.10706	0.42239	0.844098	1.46767	1.18417	0	0	0	0.0171566	0	0	0.0864469	0
ENST00000463086	ENSG00000160408	protein_coding	protein_coding_CDS_not_defined	1.4235	0	0.620277	0.446393	1.3458	0.683195	0.46244	0.379109	0	0	0	0	0	0	0	0	0.24241	0.196519	0.0110845	0.115673	0.202298	0.184964	0.185681	0.144695	0.0875598	0.140282	0.0299768	0.0371179	0.169179	0.164906	0.00577896	0.0955004	0.143671	0.156773	0.0925787	0.0501427	0.0306246	0.0589573	0.0459498	0.0246096	0.471161	0.349549	0.00452433	0.0909975	0.211435	0.209022	0.350288	0.379308	0.0543215	0.400089	0.268043	0.255566	0.0436101	0.0372652	0.0186924	0.0684283	0.0325374	0.0448022	1.05493	0.833879	0.132927	0.570198	0.256495	0.834598	0	0.139522	0	0.0686263	0.52998	0	0	0
ENST00000463087	ENSG00000154040	protein_coding	protein_coding	0	0	0	0	0	0	0	0	0.00247927	0.01935	0	0.0016846	0	0.00647227	0.000764122	0.000294364	0.333038	0.585745	0.208454	0.505734	0.185921	0.353124	0.0283067	0.0560439	0.0321477	0.0494146	0.0170714	0.040779	0.104288	0.164906	0.00421355	0.057888	0.0935113	0.156773	0.0740842	0.141194	0.102647	0.135079	0.0306305	0.0458264	0.253158	0.386483	0.047818	0.235931	0.214301	0.283262	0.195664	0.27732	0.118478	0.307342	0.202719	0.264665	0.0285463	0.0513297	0.018988	0.0421881	0.0233016	0.0505412	0.397657	0.757104	0.462874	0.651773	0.0917249	0.145203	0.972354	0.0813877	0	0.194441	0.547646	0.325457	0	1.30713
ENST00000463088	ENSG00000124596	protein_coding	protein_coding	21.261	4.33802	6.44827	10.2393	8.35104	10.8453	4.92664	6.6721	8.43116	1.66837	2.09189	1.98435	2.78131	4.32677	1.24266	2.87235	5.50846	6.56132	8.67254	7.70181	35.1076	14.2074	3.67407	3.6607	3.74459	3.68871	9.90299	5.55963	2.25959	3.14803	4.65557	4.02732	15.2129	6.00935	6.06417	4.74679	4.83903	4.77953	14.7896	7.30657	6.09865	5.12438	6.92906	6.14377	22.2702	7.71719	5.1961	5.54776	6.96891	6.2211	12.9319	8.20561	1.7413	1.98192	2.10124	2.033	4.971	2.93773	1.69659	3.10888	3.85621	3.49513	10.7847	6.47379	3.55283	3.06356	2.49846	3.82956	4.52035	4.57553	1.88288	1.44258
ENST00000463089	ENSG00000151923	protein_coding	protein_coding_CDS_not_defined	6.29113	4.48025	8.34152	3.49329	4.67416	1.4673	2.61105	2.7683	0	0.379245	0	0.7712	1.32735	1.11196	0.330249	0.290794	4.95584	0.83539	2.13111	1.18565	22.1613	0.234706	27.8505	0.935328	1.05216	0.959368	58.7011	0.0488471	8.59541	0.950099	1.90505	1.1326	21.3258	0.225254	28.3669	0.675242	0.818642	0.707923	58.3765	0.215698	9.93782	1.185	3.17127	1.70203	29.3655	0.481418	12.0057	1.41156	2.56976	1.64978	28.8571	0.619165	14.5033	0.799403	0.946848	0.81712	30.2794	0.04669	10.993	1.22202	1.69504	1.30077	26.0214	0.17589	1.50341	1.319	1.63878	0.788058	1.8196	1.7727	1.18288	1.95382
ENST00000463090	ENSG00000125780	protein_coding	protein_coding_CDS_not_defined	0.325889	0	0	0	0	0	0	0	0	0	0	0.142142	0	0	0	0	0.240428	0.196519	0.0998577	0.828908	0.200859	0.184964	0.0359724	0.0268351	0.00373811	0.0257944	0.0268584	0.0240531	0.167922	0.164906	0.000290902	0.00179236	0.14276	0.156773	0.087732	0.0625291	0.00978377	0.0540112	0.0717865	0.0605529	0.244309	0.217501	0.000151189	0.00365441	0.210091	0.209022	0.229143	0.176727	0.0209438	0.173297	0.188697	0.164466	0.0404762	0.0320459	0.00117766	0.00668251	0.0303639	0.0290955	0.12393	0.0977297	0.000666138	0.0123391	0.0994966	0.0902106	0	0	0	0	0	0	0	0
ENST00000463091	ENSG00000261603	transcribed_unitary_pseudogene	processed_transcript	0	0.170024	0.124273	0	0.128728	0.0383368	0	0.0352286	0	0	0	0	0	0	0	0	0.18965	0.196519	0.00262711	0.00601804	0.16275	0.184964	0.0706751	0.0788847	0.053553	0.0659062	0.0567209	0.0726358	0.134961	0.164906	0.000693914	0.00203893	0.118005	0.156773	0.0269414	0.0260774	0.00535969	0.00382324	0.0206374	0.0233394	0.196561	0.217501	0.00177553	0.00438171	0.17359	0.209022	0.179066	0.176727	0.00213887	0.00614272	0.151506	0.164466	0.0287836	0.0320459	0.00334492	0.0059905	0.0221955	0.0290955	0.0925292	0.0977297	0.00498707	0.0105119	0.0763301	0.0902106	0	0.0697609	0	0	0	0	0	0
ENST00000463092	ENSG00000126088	protein_coding	retained_intron	1.89034	0.70392	2.18223	1.29114	4.86936	0.958256	2.16257	3.62135	0	0.146522	0	0	0.596358	0	0	0	0.283222	0.289949	0.74731	0.519203	0.16369	0.184964	0.0519624	0.0659316	0.128039	0.0905139	0.0313902	0.0571839	0.135766	0.164906	0.486705	0.42638	0.11863	0.156773	0.107538	0.10765	0.166194	0.130995	0.125369	0.139335	0.220218	0.295906	1.71842	0.948982	0.195355	0.288421	0.273632	0.267387	0.61999	0.442929	0.152414	0.164466	0.126069	0.139454	0.226118	0.175583	0.211293	0.209406	0.100301	0.103862	0.620765	0.358671	0.0979392	0.111695	0.448779	0.0697609	0	0.0686263	0	0.415477	0.0864469	0
ENST00000463093	ENSG00000106028	protein_coding	protein_coding	0.984775	1.27873	13.3411	5.33287	3.10306	1.06789	1.9938	2.18479	3.13591	1.08772	1.64776	1.86454	1.4156	0.658078	0.722452	4.14087	0.273221	0.516363	5.98905	7.07382	0.228203	0.325954	0.0438686	0.107336	1.94097	1.30721	0.0373323	0.0665386	0.18852	0.381411	21.9716	20.3508	0.173349	0.265991	0.0470426	0.102622	2.04365	1.46908	0.0371243	0.0615893	0.270618	0.487077	11.5684	10.4995	0.247454	0.380472	0.354446	0.406868	2.49764	2.09403	0.242475	0.348557	0.0483111	30.4014	29.3657	29.741	0.0395084	0.0727263	0.143017	0.3013	7.1799	4.6336	0.165738	0.200947	0	0	0	0	0	0.253903	0	0
ENST00000463094	ENSG00000204410	protein_coding	retained_intron	1.2052	0.79165	3.10332	1.93049	1.88769	0.341047	0.664784	1.02687	0	0	0.568695	0	0	0	0.215029	0	0.326219	0.294893	0.282426	0.275289	0.175688	0.184964	0.0680948	0.0472705	0.0758932	0.0619765	0.0383684	0.0246633	0.239053	0.168817	0.184748	0.172092	0.21359	0.160257	0.0754889	0.0468401	0.074328	0.0604815	0.0408886	0.0239587	0.232744	0.220748	0.21298	0.179028	0.204267	0.212196	0.213477	0.179494	0.112166	0.106608	0.184279	0.167224	0.434091	0.276032	0.25754	0.259076	0.46781	0.158881	0.287439	0.19025	0.258486	0.215472	0.15554	0.0922576	0.448779	0.0697609	0	0.0686263	0	0	0.374603	0.31705
ENST00000463095	ENSG00000150275	protein_coding	protein_coding_CDS_not_defined	0	0	0	0	0	0	0	0.00858059	0	0	0	0	0	0	0	0	0.0770428	0.177066	0.298285	0.260178	0.104798	0.273196	0.0108045	0.0268351	1.09219e-05	0.000228485	0.00860033	0.0240531	0.0744125	0.164906	5.5228e-08	1.0716e-07	0.0683685	0.156773	0.0118667	0.0260774	1.58293e-06	5.72261e-05	0.00942644	0.0233394	0.108572	0.217501	2.24539e-05	3.65734e-05	0.100498	0.209022	0.136238	0.410001	0.0303503	0.0699793	0.105106	0.31396	0.0131469	0.0320459	5.25382e-06	7.45344e-05	0.010548	0.0290955	0.0453711	0.0977297	4.0381e-06	0.000371879	0.0390131	0.0902106	0.0498643	0	0	0	0	0	0	0
ENST00000463096	ENSG00000144199	protein_coding	retained_intron	0.576203	0.622565	2.07882	1.49083	2.62416	0	0.408052	1.43622	0.209075	0.597578	0	0.375143	0.561643	0	0.0968893	0.672144	0.200275	0.268038	0.753014	0.734408	0.174518	0.231063	0.0385224	0.0570006	0.134092	0.0988375	0.0197472	0.0334099	0.143654	0.222571	0.408114	0.495132	0.128477	0.199904	0.0425317	0.0585246	0.129048	0.100293	0.0218987	0.0335213	0.196399	0.283397	0.862616	0.945869	0.173753	0.26734	0.17018	0.176727	0.172845	0.200226	0.144666	0.164466	0.0304188	0.0424762	0.157512	0.111437	0.0235159	0.0354537	0.100805	0.221401	0.40669	0.40891	0.082887	0.181942	0	0.0697609	0	0.0686263	0	0	0	0
ENST00000463097	ENSG00000141030	protein_coding	retained_intron	0	0.290384	0.432912	0	0.391357	0	0.493491	0.00162763	0	1.58597	0	1.27829	8.36049	7.00381	3.69041	21.4416	0.284092	0.196519	0.134076	0.844371	0.231646	0.184964	0.0496221	0.0279896	0.0278815	0.0848331	0.0368769	0.0251089	0.200266	0.197106	0.0545035	0.740302	0.174694	0.18029	0.0535695	0.0279631	0.0228276	0.0806401	0.0402312	0.0258873	0.296656	0.324581	0.0819259	1.11965	0.265551	0.251652	0.279317	0.202591	0.112721	0.745264	0.233529	0.193464	0.0553739	0.0376461	0.0373327	0.138125	0.0412203	0.034945	0.157247	0.107286	0.169212	0.5565	0.125926	0.0987499	0	0	0	0	0	0	0	0
ENST00000463098	ENSG00000131051	protein_coding	protein_coding_CDS_not_defined	2.75935	1.66712	1.11344	3.26134	1.12659	1.30029	1.93424	0.944387	0.137401	5.147	1.49817	7.10375	7.63492	5.31664	5.73121	2.52884	1.84344	2.43771	3.42476	2.88119	0.749819	2.64443	7.7511	7.1043	7.14337	7.12073	8.91602	7.64379	3.0908	3.94434	4.76212	4.24544	7.73204	6.15708	6.4276	5.47941	5.52726	5.50449	10.778	7.30106	19.9577	16.6229	17.9121	16.5411	15.4568	13.6876	10.4918	9.01795	9.54602	9.28718	15.5328	10.3826	7.31058	5.99417	6.07791	6.0311	8.93554	7.11885	2.18217	2.16044	2.39574	2.2442	1.48776	1.886	1.85923	4.45669	1.61191	2.58555	13.2539	4.59993	3.74739	1.68037
ENST00000463099	ENSG00000243064	transcribed_unprocessed_pseudogene	transcribed_unprocessed_pseudogene	0	0	0	0	0	0	0	0	0	0	0	0	0	0	0	0	0.0955186	0.196519	0.00224413	0.0208034	0.0860337	0.184964	0.0100516	0.0268351	0.0108823	0.0224232	0.00801996	0.0240531	0.0702852	0.164906	0.00106092	0.00741119	0.0647973	0.156773	0.0110463	0.0260774	0.0104522	0.0121895	0.008795	0.0233394	0.102563	0.217501	0.00130037	0.0146693	0.0952438	0.209022	0.0887367	0.176727	0.0026645	0.0206964	0.0787582	0.164466	0.0122662	0.0320459	0.00779639	0.0144203	0.00986625	0.0290955	0.0425242	0.0977297	0.00692066	0.0293745	0.0366638	0.0902106	0	0	0	0	0	0	0	0
ENST00000463100	ENSG00000137210	protein_coding	nonsense_mediated_decay	2.92005	3.27023e-09	2.07169	1.71295	3.35636	1.19935	0.288064	1.48333	5.23606	3.01614	8.73169	6.12487	0.0083938	1.27374	1.19149	4.19793	11.3535	5.73587	4.97768	4.25987	0.277117	6.02903	2.37706	1.30932	1.30298	1.25758	0.0497195	1.03916	19.402	10.307	9.65147	8.97621	0.181472	6.15739	9.45985	4.59926	4.57697	4.53811	0.0506579	0.13621	15.4653	6.92082	5.86218	4.64974	0.274499	0.390217	4.33291	1.99582	1.74674	1.27503	0.277725	0.372887	3.00929	1.72202	1.69475	1.62052	0.049186	0.130068	4.09675	2.16347	2.10901	1.8338	0.147154	0.27415	5.38535	1.47893	12.8797	4.67173	7.41972	2.90834	1.38315	2.14009
ENST00000463101	ENSG00000099994	protein_coding	retained_intron	0.104425	0.0993446	0.235494	0.00512569	0.0508929	0.258542	0.113395	0.0725488	0	0	0	0	0	0	0	0	0.103145	0.256066	0.192408	0.255149	0.0942918	0.242454	0.0292346	0.155488	0.154834	0.187542	0.0135225	0.0390613	0.0829777	0.330123	0.334621	0.565116	0.0852353	0.227772	0.0165578	0.0429649	0.0511017	0.135265	0.0135664	0.0380358	0.0665672	0.203488	0.101444	0.140571	0.0831661	0.209022	0.0696271	0.224403	0.119717	0.125505	0.0682219	0.164466	0.0101635	0.0419601	0.0445447	0.0754011	0.015157	0.0465779	0.036197	0.0977297	0.0214368	0.0166016	0.0314015	0.0902106	0	0.244163	0.604466	0	0.26499	0.415477	0.0432234	0
ENST00000463102	ENSG00000126226	protein_coding	protein_coding_CDS_not_defined	0.217001	0.156366	0	0	0	0	0	0	20.3387	9.78933	11.3828	13.793	31.3519	55.045	8.76734	31.7843	1.04935	0.388354	1.43575	0.695111	38.8974	0.373782	9.84026	0.27514	0.441641	0.283705	23.8705	0.145974	0.390489	0.208203	0.741205	0.335555	17.2955	0.308238	10.9358	0.156856	0.329797	0.196097	30.3557	0.0741335	11.3971	0.399457	1.84974	0.748529	61.819	0.388811	25.2874	0.560855	2.11831	0.981306	74.516	0.338552	10.4627	0.192337	0.430363	0.225483	25.6934	0.130493	20.5648	0.293007	1.00569	0.494966	57.1187	0.208545	0.280412	0.150365	0.0447753	0.101399	0.253844	0.455871	0.0968754	0.174378
ENST00000463103	ENSG00000151276	protein_coding	protein_coding	0	6.2657e-05	0.146188	0	0.349921	0.762942	0.179929	0.475929	0	0	0	0	0.287124	0	0	0	0.0910187	0.197856	0.0247168	0.0115239	0.0821386	0.186062	0.0186152	0.076081	0.123275	0.0776438	0.0131338	0.0411382	0.0730988	0.17339	0.469156	0.201748	0.0665152	0.163011	0.0144631	0.0494222	0.0954964	0.0506643	0.0136751	0.0388159	0.100295	0.269126	0.937309	0.360704	0.130256	0.30773	0.160838	0.528006	1.00869	0.547398	0.137784	0.393689	0.0124385	0.0432503	0.111953	0.0529784	0.0149594	0.0472723	0.0793655	0.284907	0.542276	0.282384	0.121445	0.457598	0	0.139522	0	0.0762514	0.26499	0.877119	0.0528286	0.237788
ENST00000463104	ENSG00000154556	protein_coding	protein_coding_CDS_not_defined	0	0	0	0	1.68247	0	0	1.25176	0	0	0	0	0	0	0	0	0.233332	0.196519	4.7045e-06	7.13473e-06	0.195679	0.184964	0.0341986	0.0268351	0.000467632	0.000903893	0.0256402	0.0240531	0.163403	0.164906	0.0312482	0.053	0.139466	0.156773	0.0369977	0.0260774	0.0446951	0.0412318	0.0277293	0.0233394	0.248902	0.223629	0.48634	0.367567	0.215567	0.215955	0.222079	0.176727	0.00143515	0.00162838	0.183593	0.164466	0.0473682	0.0357041	0.011886	0.0170277	0.0291362	0.0290955	0.138812	0.10619	0.199223	0.159678	0.102856	0.098489	0	0	0	0	0	0	0.0342186	0.0792626
ENST00000463106	ENSG00000049246	protein_coding	retained_intron	0.503688	0.0988781	1.00878	0.31496	0.676704	0.062109	0.126503	0.0535628	0.776723	0.0995826	0	0.411912	0	0	0	0	0.687676	0.457012	0.713231	0.496017	0.571421	0.442949	0.51319	0.327217	0.303043	0.303077	0.452266	0.337519	0.783495	0.61978	0.7917	0.521729	0.674246	0.622963	0.177522	0.114769	0.142291	0.127308	0.176087	0.131169	0.234486	0.219512	0.567766	0.338837	0.201821	0.211114	0.204167	0.176727	0.170976	0.115668	0.17044	0.164466	0.0343491	0.0320459	0.0412629	0.0291535	0.026141	0.0290955	0.107872	0.0977297	0.0195431	0.0173744	0.0878215	0.0902106	0	0	0	0.0686263	0	0	0	0
ENST00000463108	ENSG00000188404	protein_coding	retained_intron	0	0	0	0	0.0408373	0	0	0	0	0	0	0	0	0	0	0	0.165715	0.196519	1.73424e-05	0.000340465	0.143971	0.184964	0.0204287	0.0268351	0.0236402	0.0384302	0.0158347	0.0240531	0.118939	0.164906	1.41869e-05	1.36252e-05	0.105381	0.156773	0.0222875	0.0260774	0.000131497	0.000229921	0.0172524	0.0233394	0.173311	0.217501	2.93425e-05	3.16614e-05	0.15499	0.209022	0.155813	0.176727	2.58066e-05	0.000334501	0.133459	0.164466	0.0886505	0.129965	0.108418	0.138247	0.0198364	0.0309501	0.0789352	0.0977297	7.99681e-05	9.38144e-05	0.0658802	0.0902106	0	0	0	0	0	0	0.266545	0
ENST00000463109	ENSG00000083544	protein_coding	protein_coding_CDS_not_defined	1.19108	0.367929	0.677744	0.166769	0.477513	1.68501	0.394125	0.636382	1.53626	1.18177	0	0.407354	0.83258	4.18485	0.11837	0.364799	2.74597	1.93965	1.34579	2.03754	3.2705	2.59934	1.07962	0.825677	0.801708	0.828405	1.15214	1.0347	0.472815	0.402204	0.348737	0.545732	0.136417	0.158203	1.03978	0.732006	0.728609	0.757867	1.34525	1.08899	2.43868	1.75108	0.993487	1.65057	2.46524	2.03443	5.50533	3.70569	3.3846	3.95727	4.98721	3.82359	0.268662	0.214022	0.19657	0.228838	0.231886	0.225434	1.28126	0.922652	0.759769	0.936355	1.20235	0.994103	0.897558	0.488326	0.805955	0.205879	1.05996	2.90834	0.172894	0.713363
ENST00000463110	ENSG00000240231	processed_pseudogene	processed_pseudogene	2.05722	1.88458	0.757897	2.27862	2.01733	2.82437	0.955483	2.32238	0	0	0	0	0	0	0	0	0.324462	0.241582	0.000873091	0.0217611	0.260599	0.225785	1.45507	0.362646	0.319233	0.35427	1.39705	0.380004	0.203878	0.167037	0.000620285	0.00742322	0.168556	0.159337	0.271808	0.0850874	0.0521412	0.0719956	0.237048	0.0840794	4.22464	1.30456	1.21539	1.39974	3.88591	1.36538	1.96968	0.685283	0.431013	0.631289	1.72164	0.686148	0.77046	0.220725	0.170341	0.209016	0.709409	0.227552	2.31906	0.652937	0.502237	0.631456	2.17095	0.671657	0	0	0	0	0	0	0	0
ENST00000463112	ENSG00000142910	protein_coding	protein_coding_CDS_not_defined	0.126224	0	0	0	0	0.0216935	0	0.0193812	0	0	0	0	0	0.0327983	0	0	0.129195	0.311985	0.00370807	0.0549456	0.109344	0.221468	0.597127	2.51059	2.36702	2.45027	0.0953218	0.709988	0.0989285	0.268269	0.00844128	0.0921721	0.118277	0.276052	0.0627544	0.226332	0.116502	0.173897	0.0180207	0.0521507	0.358668	1.47985	0.00381704	0.044852	0.212473	0.459079	0.0857779	0.182157	0.00254561	0.015191	0.112294	0.23328	0.479901	1.99909	1.8	1.91601	0.022989	0.0676644	0.0809667	0.239144	0.0201119	0.0922402	0.0599994	0.154061	0.523575	3.30528	0.161191	0.284799	0	0.0830955	2.7984	0.364608
ENST00000463114	ENSG00000172766	protein_coding	protein_coding_CDS_not_defined	14.1797	1.56776	4.13625	1.94582	9.06407	6.82941	2.30466	4.20842	0	0	0	0	0.000719182	2.40991	0.101737	0	0.80592	0.420637	0.832304	0.656231	0.333428	0.191975	0.274943	0.159016	0.1706	0.160193	0.0392461	0.0266126	0.235961	0.189168	0.467918	0.378748	0.175211	0.159825	0.367132	0.0928551	0.144332	0.119259	0.0803419	0.0321847	0.344312	0.223038	0.810252	0.551253	0.303456	0.214056	1.41737	0.56041	0.912095	0.786826	1.55863	0.291535	0.406142	0.136213	0.186526	0.159729	0.0522484	0.0387123	1.02865	0.52659	0.614358	0.582297	0.143462	0.116939	0.747965	0.281369	0.214921	0.128102	0	0.623216	0.216112	0.951151
ENST00000463116	ENSG00000116754	protein_coding	protein_coding_CDS_not_defined	87.2407	9.2079	38.7206	14.0817	46.9617	15.0928	23.0671	15.2516	4.02879	0.629771	0.700885	0.792893	3.68544	3.42975	1.6448	2.33212	1.07417	1.19937	2.40007	2.14012	0.249478	0.580989	0.577294	0.83349	0.891868	0.889152	1.09542	1.05755	0.73509	0.714687	1.59633	1.44389	0.279389	0.424445	0.246539	0.253802	0.361006	0.332695	0.28288	0.475261	0.727669	0.709501	2.00034	1.74258	0.249568	0.454885	0.260746	0.478977	1.89786	1.55318	0.280819	0.21297	0.724565	0.640342	0.729491	0.714165	0.423767	0.647444	1.29949	1.319	1.58498	1.5457	2.91043	2.61183	1.34634	0	1.20893	0.137253	1.05996	0	0.691575	0.237788
ENST00000463117	ENSG00000130649	protein_coding	protein_coding	0	0.237454	0	0	0	0	0.0331374	0	0	0	0	0	0	0	0	0	0.131441	0.202004	0.00961181	0.0504221	0.122768	0.184964	0.0964823	0.215554	0.149558	0.195221	0.0167506	0.0507892	0.0969661	0.169705	0.000692008	0.0055258	0.0908083	0.156773	0.0198512	0.0447975	0.0281005	0.0545874	0.0183802	0.069392	0.221804	0.515101	0.0403557	0.432816	0.174418	0.514194	0.130506	0.176727	1.16044e-05	4.21913e-05	0.113277	0.164466	0.0313753	0.0605433	0.0164011	0.0514438	0.0283716	0.0531997	0.0553968	0.0900982	0.00808356	0.0387391	0.0547028	0.0902106	0.224389	0.418566	0.201489	0.0343131	0.52998	0	0.0720391	0.0792626
ENST00000463118	ENSG00000127914	protein_coding	retained_intron	1.5743	0.312049	0.933474	0.494174	0.796688	1.33218	0.568938	0.514734	12.1007	1.34238	2.94173	0.478478	3.3738	1.73489	1.06853	0.470233	3.83191	4.81896	5.83314	4.8435	3.41771	4.83219	0.520054	0.739398	0.817817	0.755711	0.652724	1.08394	1.11119	1.5396	2.61009	1.74505	0.388119	0.606686	0.588932	0.765868	0.82121	0.767317	0.824303	1.21666	1.24359	1.59878	3.51256	2.00496	1.07979	1.57022	0.797824	0.975187	2.27669	1.31735	0.511309	0.704154	0.547568	0.783592	0.881052	0.798185	0.644647	1.12135	0.667185	0.897185	1.32576	0.987947	1.00023	1.55072	4.93657	0.418566	2.82084	0.274505	1.61403	1.26532	0.518681	0.237788
ENST00000463119	ENSG00000092203	protein_coding	retained_intron	2.2639	0	1.28646	0.707815	1.27801	1.82866	0.72431	2.68726	0	0.130597	0	0.251724	0	1.72401	0.148049	0.901258	1.0132	0.675342	0.695494	1.0383	0.193766	0.184964	0.0732356	0.0536768	0.0897416	0.0997287	0.0274651	0.0287606	0.161738	0.164906	0.330378	0.690147	0.138244	0.156773	0.112915	0.0765768	0.12556	0.149394	0.0963087	0.075196	0.435959	0.34319	0.460676	0.840173	0.20343	0.209022	0.231175	0.199999	0.529819	0.817713	0.192493	0.187716	0.202968	0.138786	0.158038	0.192546	0.192424	0.157706	0.223683	0.161767	0.321638	0.396263	0.0962683	0.0928875	1.34634	0.0697609	0	0	0.52998	0	0.0864469	0.237788
ENST00000463121	ENSG00000178568	protein_coding	protein_coding_CDS_not_defined	0.268238	0	1.08676	0	0	4.16997	0	0	0	0	0	0	0	0	0	0	0.279885	0.196519	0.662434	0.709597	0.228763	0.184964	0.0476198	0.0268351	0.0121564	0.0179299	0.034601	0.0240531	0.192495	0.164906	0.0819339	0.173306	0.160099	0.156773	0.051106	0.0260774	0.00611698	0.00943201	0.0371653	0.0233394	0.279823	0.217501	0.00424764	0.0209562	0.235681	0.209022	0.770677	0.394726	0.58455	0.675032	0.641108	0.381099	0.051838	0.0320459	0.00636504	0.0124231	0.0378532	0.0290955	1.57617	0.575027	0.278372	0.39419	1.43625	0.584875	0	0	0	0	0	0	0	0
ENST00000463122	ENSG00000224831	processed_pseudogene	processed_pseudogene	2.52332	0.437384	0.907499	1.34843	2.24283	0.158181	1.8042	1.26998	0	0	0	0	0	0	0	0	0.199218	0.237103	0.0978815	0.0216847	0.169891	0.217222	0.025578	0.0337901	0.0735057	0.02753	0.0192624	0.0287755	0.142809	0.21818	0.058416	0.00763625	0.122136	0.190524	0.0738899	0.0988336	0.138934	0.0839639	0.0620193	0.0923258	0.205463	0.266382	0.107549	0.0151497	0.177812	0.24115	0.385136	0.460185	0.45275	0.345949	0.334858	0.434146	0.0301603	0.0426945	0.0682204	0.0172504	0.0228259	0.036356	0.140234	0.182683	0.180086	0.135094	0.0769415	0.10845	0	0	0	0	0	0	0	0.237788
ENST00000463124	ENSG00000213047	protein_coding	retained_intron	1.19414	0	0.0922597	0	0	0.921878	0.078084	0	0	0.459365	0	1.1084	0	0	0	0	0.249798	0.196519	0.00989742	0.0475821	0.207625	0.184964	0.482329	0.228286	0.191279	0.232478	0.431792	0.253036	0.173843	0.164906	0.0542337	0.202502	0.147027	0.156773	0.785024	0.318166	0.265947	0.308777	0.956195	0.445136	0.252873	0.217501	0.0276185	0.184909	0.216388	0.209022	1.16946	0.665348	0.228789	0.511895	1.02656	0.658991	0.271875	0.137589	0.0872405	0.135164	0.116865	0.085229	0.13018	0.0977297	0.0677027	0.139067	0.103941	0.0902106	0	0.139522	0	0.0686263	0	0	0.172894	0
ENST00000463125	ENSG00000087077	protein_coding	retained_intron	0	5.1843	0.0614896	0.999812	0.128553	0.132485	2.92817	0	0.633838	0.087659	0	0.119835	0	0	0.00450969	0	0.212643	0.265191	0.231688	0.578136	0.18114	0.256263	0.146695	0.144427	0.180299	0.1775	0.0650536	0.0734092	0.143262	0.164906	0.0267232	0.184592	0.124396	0.156773	0.0299778	0.0270514	0.105592	0.0960468	0.0227761	0.0241797	0.208598	0.217501	0.0219666	0.167024	0.183011	0.209022	0.191378	0.176727	0.148646	0.319851	0.160865	0.164466	0.0921911	0.0962358	0.149774	0.148642	0.0737066	0.0897044	0.162365	0.15534	0.158231	0.220099	0.0819379	0.0902106	0	0.209283	0	0	0	0	0.0864469	0.237788
ENST00000463126	ENSG00000143006	protein_coding	protein_coding_CDS_not_defined	0	0	0	0	0	0	0	0	0	0	0	0	0	0	0	0	0.205735	0.196519	0.000678568	0.00892892	0.175081	0.184964	0.0279761	0.0268351	0.00479125	0.0138808	0.0212862	0.0240531	0.145557	0.164906	0.000144092	0.00300811	0.126144	0.156773	0.0303791	0.0260774	0.00254214	0.0048772	0.0230958	0.0233394	0.211924	0.217501	0.000357467	0.005991	0.185588	0.209022	0.194814	0.176727	0.000592372	0.00874614	0.163453	0.164466	0.0322127	0.0320459	0.00183842	0.00686035	0.0246388	0.0290955	0.102069	0.0977297	0.00180006	0.0126775	0.083513	0.0902106	0	0	0	0	0	0	0	0
ENST00000463128	ENSG00000128422	protein_coding	protein_coding	0	0.0604001	0	0.280272	0	0	0	0.149741	0	0	0.739097	0	0	0	0	0	0.216709	0.196519	9.98355e-06	7.5563e-05	0.183357	0.184964	0.0333982	0.0301475	0.0283152	0.0512429	0.0452525	0.0273832	0.162185	0.182069	0.0839585	0.722671	0.218774	0.201095	0.0328915	0.0260774	0.0048434	0.016754	0.0248702	0.0233394	0.22228	0.217501	0.0043913	0.0880923	0.193541	0.209022	0.205617	0.176727	1.22627e-05	8.25598e-05	0.171516	0.164466	0.0346876	0.0320459	7.19863e-05	4.61074e-05	0.0263776	0.0290955	0.108782	0.0977297	0.00339802	0.0275411	0.0884928	0.0902106	0	0	0	0	0	0	0	0
ENST00000463129	ENSG00000132323	protein_coding	retained_intron	8.14298	0.522563	2.05244	1.62736	1.66389	2.20355	0.588706	2.2625	0	0	0	0	0	0	0	0	3.40783	7.06376	7.01134	6.18231	2.10862	11.1235	0.810078	1.97654	2.01826	1.92625	0.967944	10.2233	1.12447	2.21732	2.57296	1.64731	0.696157	0.991507	0.912858	1.884	1.95956	1.86421	0.734875	4.36863	0.73377	1.51346	1.88239	1.09422	0.4292	1.22243	1.88338	3.72622	3.61845	3.06582	0.419933	1.54313	0.555502	1.41727	1.45081	1.36204	0.104591	1.14228	1.11813	2.45758	2.63025	2.24257	0.126238	0.221882	7.69641	1.56593	2.54931	1.89351	1.59877	4.99178	1.61626	3.01594
ENST00000463131	ENSG00000119004	protein_coding	protein_coding_CDS_not_defined	0	0	0	0	0	0	0	0	4.89851	1.74824	3.89279	1.82347	1.77907	2.23332	0.367722	1.54963	0.525492	0.674993	0.863716	0.688215	0.256958	0.484882	0.339606	0.450194	0.42813	0.464558	0.0303084	0.088463	0.178318	0.305582	0.484603	0.577453	0.149543	0.227981	0.715063	0.722905	0.729629	0.711299	0.0502417	0.148148	0.46052	0.445572	0.468607	0.502737	0.225973	0.282577	0.321238	1.29294	0.8993	0.824887	0.243184	0.951298	0.049154	0.0522752	0.0841835	0.0957112	0.0331767	0.046022	0.173475	0.159434	0.236142	0.239098	0.117765	0.129973	0.448779	0.3254	0	0.514697	0.52998	0	0.0288156	0.118894
ENST00000463132	ENSG00000163468	protein_coding	protein_coding_CDS_not_defined	0	0	0	0.168959	0	0	0	0	64.9467	58.3185	17.9447	53.3793	125.366	79.4339	53.881	82.2052	0.321506	0.345623	1.15089	2.77265	42.1506	57.637	0.0536521	62.1151	59.8327	59.2967	12.7279	39.3888	0.179266	0.241141	0.335874	1.81431	0.197273	20.2456	0.0770072	20.2475	18.7617	17.8837	18.5554	38.5301	0.304591	122.296	105.653	102.452	35.7368	85.1238	0.434389	29.5813	1.63556	16.0712	45.2536	59.7618	0.0455008	0.0527423	0.163693	0.275361	14.7772	46.0048	0.130753	40.5949	26.6765	27.5675	19.7793	87.9657	0.128223	0	0.0575682	0.0351301	0	0.216603	0.0123496	0.0237788
ENST00000463133	ENSG00000100227	protein_coding	protein_coding_CDS_not_defined	0	0.933039	0.155722	0	0	0	0.290578	0.140411	4.71017	0.126342	0.732491	0.648147	1.06919	0.959285	0.739681	0.935539	0.443036	0.449068	0.104869	0.647537	0.370101	0.616592	0.116716	0.0569273	0.0416499	0.119567	0.0502575	0.0363984	0.203531	0.373153	0.0407305	0.503669	0.172157	0.376145	0.407709	0.311978	0.136263	0.331422	0.238097	0.245238	0.41214	0.3531	0.0836967	0.725839	0.3406	0.436231	0.257319	0.398006	0.146741	0.947627	0.205127	0.292565	0.175161	0.212876	0.0645891	0.277997	0.068268	0.114268	0.125006	0.114029	0.0698243	0.234579	0.100514	0.107279	0.0897558	0	0	0	0	0	0	0
ENST00000463134	ENSG00000240951	processed_pseudogene	processed_pseudogene	0	0	0	0	0	0	0	0.341276	0	0	0	0	0	0	0	0	0.217974	0.196519	0.00165733	0.0208034	0.184304	0.184964	0.0306141	0.0268351	0.00706772	0.0224232	0.0231475	0.0240531	0.153525	0.164906	0.00053717	0.00741119	0.132153	0.156773	0.0331909	0.0260774	0.00603358	0.0121895	0.0250803	0.0233394	0.223467	0.217501	0.000896178	0.0146693	0.194446	0.209022	0.206866	0.176727	0.00169866	0.0206964	0.172441	0.164466	0.0349807	0.0320459	0.00375707	0.0144203	0.0265822	0.0290955	0.109568	0.0977297	0.00399274	0.0293745	0.0890714	0.0902106	0	0	0	0	0	0	0	0
ENST00000463135	ENSG00000130962	protein_coding	protein_coding	0.0464363	0.457872	0.745989	0.395354	0.415594	0.146636	0.387108	0.727803	0	0.214076	0	0.08855	0	0	0.308773	0.317198	0.149677	0.196519	4.27267e-05	2.08125e-05	0.131106	0.184964	0.20234	0.379643	0.410615	0.365274	0.180998	0.379846	0.579773	1.01161	1.25658	0.626339	0.337987	0.622498	0.108525	0.181735	0.235374	0.186959	0.0907604	0.167311	0.212309	0.314975	0.89367	0.221509	0.147963	0.213683	0.273224	0.392143	0.04293	0.016286	0.24272	0.378574	0.280554	0.529038	0.549999	0.493703	0.35487	0.7588	0.407122	0.693494	0.726925	0.522455	0.496957	0.928037	0	0.418566	1.61191	0.205879	0.52998	0	0.345787	0.475576
ENST00000463137	ENSG00000214279	protein_coding	retained_intron	0.258411	0.0502214	0	0	0	0.0121099	0.0244068	0.0567038	0.00011677	0.0388345	0	0	0	0.105923	0	0	0.0811262	0.28454	0.465713	0.484669	0.0875078	0.247752	0.0269186	0.139822	0.150104	0.151966	0.009932	0.0322581	0.0642618	0.170893	0.169783	0.216285	0.0590029	0.160404	0.0112501	0.0930172	0.0940457	0.105356	0.00830529	0.0425837	0.0931213	0.223759	0.226049	0.310595	0.0867022	0.214155	0.0767119	0.290058	0.315916	0.324811	0.0765878	0.254017	0.00708876	0.0272284	0.0412593	0.0390291	0.00878129	0.0299382	0.0272256	0.110494	0.167234	0.161027	0.0341504	0.120735	0.373982	0.296484	0	0	0	0.415477	0.0288156	0.0792626
ENST00000463138	ENSG00000184012	protein_coding	protein_coding_CDS_not_defined	0.3075	0	0	0	0	0	0	0	0	0	0	0	0	0	0	0	0.302605	0.196519	6.49531e-05	0.000122424	0.244115	0.184964	0.0562883	0.0268351	0.00168172	0.00395151	0.0400705	0.0240531	0.206199	0.164906	2.46186e-07	4.72785e-07	0.169335	0.156773	0.0600887	0.0260774	0.00167155	0.00358285	0.0428531	0.0233394	0.299593	0.217501	0.00081066	0.000774808	0.249321	0.209022	0.292117	0.176727	0.000142557	0.000214641	0.232008	0.164466	0.0597724	0.0320459	7.45721e-07	5.49687e-07	0.0428121	0.0290955	0.168943	0.0977297	5.03468e-07	1.50797e-06	0.130209	0.0902106	0	0	0	0	0	0	0	0
ENST00000463139	ENSG00000163636	protein_coding	retained_intron	2.55734	1.42562	1.03702	1.49089	1.01052	1.42752	0.936374	2.35274	0	0.000380321	0	0	0	0	0.000359175	0	1.25824	3.55644	4.12839	3.3568	0.121901	0.29062	0.769965	2.73217	2.76688	2.71531	0.325071	2.71051	0.280412	0.8858	1.67219	0.961894	0.176156	0.626841	0.488122	1.60838	1.66389	1.60645	0.104493	0.819982	0.54366	1.46174	2.79304	1.62666	0.131374	0.317096	0.265369	0.636773	1.61308	0.90154	0.112472	0.235375	0.317446	1.12188	1.2111	1.12613	0.0613001	0.586669	0.562089	1.72343	2.16506	1.81745	0.261652	1.27158	6.09057	3.26477	1.20893	2.05879	2.80132	1.12772	1.59436	2.242
ENST00000463140	ENSG00000197442	protein_coding	protein_coding_CDS_not_defined	1.33809	0.650765	0.362874	0.288409	0.341684	0	0.553269	0.449407	0	0.780291	0	0.201724	0	0	0	0	0.266821	0.196519	0.197743	0.724028	0.219696	0.184964	0.0433732	0.0268351	0.0330047	0.0610094	0.0318298	0.0240531	0.184465	0.164906	0.00695764	0.136143	0.154541	0.156773	0.162171	0.0728497	0.0902463	0.130888	0.137504	0.0711064	0.268226	0.217501	0.00407985	0.0908151	0.227476	0.209022	0.255627	0.176727	0.187214	0.617302	0.207398	0.164466	0.0477882	0.0320459	0.0361895	0.076953	0.0352354	0.0290955	0.14197	0.0977297	0.118681	0.305533	0.11217	0.0902106	0	0	0	0	0	0	0	0
ENST00000463141	ENSG00000066379	protein_coding	protein_coding_CDS_not_defined	0.470348	0.272338	0.251961	0.313931	1.43899	1.25096	0.86664	0.271917	16.2366	42.7309	44.0583	41.6097	45.8561	54.043	32.3707	38.5223	0.40977	0.334718	0.344398	2.0582	15.5151	0.416885	1.07544	0.486182	0.504551	0.592948	41.8255	2.33439	0.82987	0.566655	0.889235	1.9615	49.4051	0.306032	0.501646	0.213554	0.250141	0.347727	51.3652	4.17943	1.15639	0.755324	1.20657	2.50131	54.2795	28.6995	0.292767	0.212018	0.524182	1.39686	43.0914	0.351023	0.571041	0.27026	0.330132	0.448417	33.7621	0.0953222	1.2236	0.586273	0.750578	1.16278	39.2509	1.73309	0	0.36016	0.671629	0.0686263	0.44165	0.0692462	0.273744	0.396313
ENST00000463142	ENSG00000133606	protein_coding	protein_coding	15.7986	5.71626	11.0208	15.6214	7.31934	13.7446	8.38737	3.73514	1.2568	1.58872	0.987041	1.90636	1.30467	0.00986623	0.896933	0.490231	0.262265	0.241079	0.370868	0.905403	0.214884	0.233478	0.0457191	0.0458212	0.122621	0.143718	0.0320729	0.0385963	0.182665	0.19415	0.269038	0.817373	0.152563	0.19075	0.0517388	0.047332	0.137929	0.171757	0.0362668	0.0512806	0.253026	0.217501	0.318818	0.812118	0.216499	0.209022	0.26128	0.206042	0.446226	0.943803	0.209484	0.197041	0.0476781	0.042078	0.0950246	0.132459	0.0344315	0.0393911	0.159835	0.163891	0.206052	0.434982	0.122607	0.162659	0	0	0	0	0	0	0	0
ENST00000463143	ENSG00000243701	lncRNA	lncRNA	0	0	0.148205	0.053649	0	0	0	0	0	8.88909e-05	0.000565145	0	0	0	0	0	0.205934	0.196519	3.16026e-05	0.000135339	0.175232	0.184964	0.0335683	0.0297497	0.101562	0.0461796	0.0277216	0.0306722	0.150969	0.167431	0.0116498	0.0383841	0.130946	0.159438	0.0304234	0.0260774	0.0312369	0.0164972	0.0231273	0.0233394	0.212113	0.217501	5.22145e-05	0.000108129	0.185734	0.209022	0.19501	0.176727	0.00329866	0.00141323	0.1636	0.164466	0.0331635	0.0322836	0.0708536	0.0381206	0.0254674	0.0292731	0.111694	0.0996982	0.133122	0.0950775	0.0919126	0.0916496	0	0	0	0	0	0	0	0
ENST00000463144	ENSG00000204410	protein_coding	nonsense_mediated_decay	0.668152	2.57022	1.55739	1.65489	1.42496	1.01188	1.73594	2.5596	0.0012094	0.022297	0.00118296	0.00747196	0.00471916	0.000878526	0.00413744	0.00298671	0.173782	0.391385	0.448861	0.315873	0.175953	0.662469	0.0343268	0.105029	0.155977	0.112502	0.0160964	0.0573199	0.122364	0.208914	0.32887	0.182394	0.111481	0.219545	0.023448	0.0548562	0.169314	0.085793	0.019564	0.13946	0.18079	0.326574	0.359932	0.204334	0.182553	0.386998	0.127468	0.209577	0.171001	0.110945	0.11179	0.195826	0.0233901	0.080124	0.222601	0.102214	0.0231288	0.214871	0.0824104	0.162235	0.281668	0.195725	0.0880932	0.161458	0	0.139522	0	0	0	0	0	0.237788
ENST00000463147	ENSG00000042781	protein_coding	retained_intron	0	0	0	0	0	0	0	0	0	0	0	0	0	0	0	0	0.226644	0.196519	0.00129218	0.0325601	0.190753	0.184964	0.0325971	0.0268351	0.00341462	0.0174271	0.0245317	0.0240531	0.159118	0.164906	0.00315288	0.12689	0.136312	0.156773	0.0352988	0.0260774	0.00365527	0.0170678	0.0265525	0.0233394	0.231567	0.217501	0.000586245	0.0242575	0.20058	0.209022	0.215441	0.176727	0.00488422	0.109136	0.178754	0.164466	0.0370342	0.0320459	0.000921976	0.01012	0.0280073	0.0290955	0.115016	0.0977297	4.34084e-05	0.000503684	0.0930605	0.0902106	0	0	0	0	0	0	0	0
ENST00000463150	ENSG00000131558	protein_coding	protein_coding_CDS_not_defined	0	0.419718	0.0735978	0	0	0	0	0.0843702	0	1.17293	4.30305	0	0	0	0	0	0.581175	0.428748	0.671845	0.762239	0.49915	0.417191	0.307026	0.186927	0.188684	0.197281	0.277713	0.190673	0.424657	0.359693	0.186196	0.475052	0.364844	0.350972	0.0843366	0.0490773	0.0571489	0.0587409	0.0288263	0.0233394	0.243345	0.217501	0.254021	0.543651	0.209378	0.209022	1.05811	0.665348	0.706664	0.857199	0.932714	0.658991	0.0876247	0.057029	0.0646832	0.0699163	0.0301803	0.0290955	0.12324	0.0977297	0.209653	0.226121	0.0990024	0.0902106	0	0	0	0.0686263	0	0	0.0864469	0
ENST00000463151	ENSG00000066135	protein_coding	protein_coding	3.84656	0.894599	7.14119	2.06679	21.9564	4.24059	3.62595	6.11921	0	0.609842	0.452238	0	0	0	0.501945	0	0.22439	0.207119	0.278541	0.424111	0.194688	0.195243	0.164475	0.15233	0.160435	0.152861	0.0262593	0.0285583	0.543711	0.403729	0.51671	0.584055	0.230616	0.185947	0.0700623	0.0590314	0.0737272	0.0646095	0.027633	0.0253559	0.777218	0.76856	1.3521	1.10202	0.440843	0.494328	0.212394	0.187124	0.225058	0.325371	0.179645	0.173903	0.121068	0.112707	0.135952	0.125373	0.0292052	0.0319538	0.179969	0.180623	0.214812	0.233188	0.102035	0.114335	0	0.25579	0.671629	0.0915017	1.05996	0	0.201709	0.237788
ENST00000463152	ENSG00000164815	protein_coding	protein_coding_CDS_not_defined	1.08442	1.21565	0.621337	0.103038	0	0.924399	0.373297	0.244211	1.05181	1.75253	3.4294	0.41793	0	3.34273	0.647536	0	0.238636	0.196519	0.264269	0.486407	0.199556	0.184964	0.55512	0.305956	0.329019	0.327658	0.196191	0.13516	2.34482	1.48896	0.777204	1.20399	2.17528	1.54243	0.153297	0.0845082	0.0989153	0.104277	0.0299411	0.0239587	0.242662	0.217501	0.405857	0.621567	0.208872	0.209022	0.237513	0.182736	0.443918	0.553297	0.195556	0.170122	0.0905377	0.0587528	0.118493	0.10681	0.0315562	0.0300266	0.122753	0.0977297	0.187175	0.215452	0.0986534	0.0902106	0	0.418566	0	0.137253	0	0	0.0864469	0
ENST00000463153	ENSG00000011198	protein_coding	protein_coding	0	0.0879281	0.114838	0	0.380519	0.265095	0.189125	0.221964	0	0.218934	0.0144166	0.108099	1.89597	0	0.35868	0.820228	0.225494	0.196519	0.351984	0.259457	0.189901	0.184964	0.193986	0.0919108	0.162037	0.126211	0.192649	0.0579402	0.191365	0.173177	0.342495	0.267386	0.160417	0.163302	0.190626	0.0616665	0.135026	0.100013	0.511408	0.105792	1.21752	0.514412	0.515157	0.43284	1.05645	0.474092	0.214302	0.176727	0.432572	0.303472	0.17792	0.164466	0.293175	0.126957	0.197915	0.159244	0.291908	0.0900712	0.313583	0.137122	0.359569	0.266128	0.539051	0.21132	0	0.139522	0	0.0686263	0	0	0.172894	0
ENST00000463154	ENSG00000173418	protein_coding	protein_coding_CDS_not_defined	7.64535	10.5521	9.50708	12.4773	9.59103	15.1263	9.31225	18.1977	0	0	0	0	0	0	0	0	53.7438	55.9933	55.3117	55.1791	0.277895	0.379863	87.7678	103.687	103.721	103.695	0.0580812	0.0976727	64.8501	73.9244	73.5621	73.1984	0.222721	0.363283	103.648	111.509	111.537	111.564	0.06071	0.0922108	75.4566	79.8027	78.0126	78.1039	0.277528	0.419611	62.7385	62.2865	61.957	61.7507	0.240955	0.314778	54.6481	64.6367	64.5734	64.5779	0.05717	0.0980547	85.869	94.6949	94.6979	94.6182	0.154888	0.258862	54.1869	95.2107	70.3597	100.619	72.2383	58.1848	60.2582	88.3992
ENST00000463155	ENSG00000054277	protein_coding	protein_coding_CDS_not_defined	1.84038	5.99913	3.82152	10.3059	1.69006	0	1.54765	1.11089	0	0.662458	0.561639	2.10127	0	0.62565	0.424723	0.654466	0.22272	0.197711	0.0945534	0.500089	0.190745	0.186086	0.0335299	0.0274094	0.0381556	0.065208	0.0265261	0.0245081	0.153278	0.165371	0.0553682	0.475619	0.139367	0.157236	0.0328813	0.025134	0.0390774	0.0695333	0.0271569	0.0238177	0.212018	0.217501	0.0161633	0.252816	0.185661	0.209022	0.194912	0.176727	0.0353765	0.215274	0.163526	0.164466	0.0332953	0.0321634	0.0189081	0.0736114	0.025533	0.0291902	0.134679	0.100253	0.0786829	0.259235	0.108443	0.0926219	0	0.0232536	0	0.0171566	0	0	0	0
ENST00000463156	ENSG00000088448	protein_coding	protein_coding_CDS_not_defined	102.736	43.289	38.8704	39.8685	123.131	111.685	22.2187	107.468	1.40597	0.660643	2.29205	2.42324	6.09575	10.2131	0.649987	1.33544	5.67472	2.28839	2.24355	2.28749	6.55629	2.96348	0.832441	0.347566	0.366721	0.362569	0.778862	0.380414	1.61305	0.885132	0.981317	0.972461	1.44015	0.899032	1.86772	0.707346	0.706705	0.710873	1.92172	0.825536	1.59567	0.807106	1.49449	1.29518	1.18531	0.78945	4.39521	1.71916	2.14371	2.01574	4.44902	1.99699	0.974051	0.413235	0.39815	0.410393	0.900103	0.453772	1.74376	0.733741	0.8561	0.82656	1.57617	0.780654	0.897558	0.209283	0	0.343131	0.52998	0.830955	0.259341	0.475576
ENST00000463157	ENSG00000065150	protein_coding	protein_coding	0	0	0	0	0	0	0	0	0	0.229492	0.615205	0.567528	0.424909	2.40169	0.0357603	0.611493	0.243966	0.196519	0.147382	0.578032	0.203424	0.184964	0.0401903	0.0334335	0.0329245	0.0606901	0.0297836	0.0291118	0.173725	0.174414	0.0413272	0.393417	0.146556	0.16384	0.0417918	0.0304371	0.0307438	0.0579223	0.0309767	0.0264013	0.26067	0.242644	0.0513376	0.605249	0.22474	0.232075	0.241981	0.209693	0.170003	0.604735	0.19787	0.190509	0.0428719	0.0335732	0.0373767	0.0737681	0.0319523	0.0303163	0.135754	0.11134	0.141561	0.306873	0.108413	0.101821	0	0	0	0	0	0	0	0
ENST00000463158	ENSG00000243429	unprocessed_pseudogene	unprocessed_pseudogene	0	0	0	0	0	0	0.0296008	0	0	0	0	0	0	0	0	0	0.19594	0.196519	0.0369013	0.0208034	0.167599	0.184964	0.10374	0.106409	0.115882	0.102687	0.0402828	0.0528507	0.13988	0.166863	0.0169794	0.00742329	0.121985	0.159576	0.0282532	0.0260774	0.0305507	0.0121895	0.0215797	0.0233394	0.202594	0.217501	0.0409949	0.0146693	0.17833	0.209022	0.185212	0.176727	0.0397699	0.0206964	0.156195	0.164466	0.030098	0.0320459	0.0269893	0.0144203	0.0231367	0.0290955	0.0970128	0.0994986	0.0440177	0.0296662	0.0798088	0.092211	0	0.139522	0	0	0	0	0	0
ENST00000463163	ENSG00000147133	protein_coding	protein_coding	7.65987	1.47466	9.79216	1.62888	4.50473	4.74615	1.13828	1.46138	3.34552	1.28678	0.908998	0.961321	3.62624	2.0252	0.687231	0	1.05269	1.15594	0.385232	0.88388	1.03147	1.13821	0.392159	0.28314	0.182465	0.251789	0.458183	0.324808	0.185395	0.219665	0.0946009	0.299712	0.155712	0.1966	1.1666	0.697167	0.563763	0.650689	1.13601	0.700498	1.31553	0.957695	0.268176	0.789376	1.14192	0.943849	0.249492	0.219011	0.166927	0.365535	0.207719	0.199531	0.262028	0.258412	0.149033	0.227088	0.310043	0.275138	0.111885	0.0795791	0.0913484	0.133844	0.101094	0.0902106	0	0	0	0	0	0	0	0.0182914
ENST00000463164	ENSG00000106128	protein_coding	protein_coding_CDS_not_defined	0	0	0	0	0	0	0	0	0	0	0	0	0	0	0	0	0.236303	0.196519	0.000179281	0.000602499	0.197854	0.184964	0.0349316	0.0268351	1.53996e-05	0.000144836	0.0261448	0.0240531	0.165299	0.164906	2.1483e-06	1.62516e-06	0.140851	0.156773	0.0377742	0.0260774	1.12294e-05	1.26643e-06	0.0282643	0.0233394	0.240513	0.217501	0.00187526	0.00300125	0.207276	0.209022	0.225034	0.176727	6.41151e-06	5.89407e-05	0.185734	0.164466	0.039422	0.0320459	9.51546e-06	3.29818e-06	0.0296464	0.0290955	0.121229	0.0977297	1.57019e-05	4.14351e-05	0.0975582	0.0902106	0	0	0	0	0	0	0	0
ENST00000463165	ENSG00000196576	protein_coding	retained_intron	6.02373	4.28295	4.4772	2.71816	8.94524	14.2366	7.49731	13.5399	0	0	0	0	0	0	0	0	0.229716	0.628781	1.94918	1.0395	0.157138	0.304235	0.0869328	0.357368	0.477421	0.370624	0.0251365	0.0841432	0.0986515	0.221054	1.22561	0.588715	0.179621	0.276267	0.0548014	0.191606	0.320654	0.213678	0.031327	0.0877541	0.164424	0.393988	2.43716	1.08253	0.16789	0.327794	0.75681	2.48109	3.72176	2.59138	0.143295	0.267902	0.197141	0.840614	0.988749	0.843899	0.0294525	0.0703912	0.306455	1.10847	1.75574	1.20881	0.0803106	0.166375	0.695607	0.415453	0.0805955	0.20931	0.344487	2.82525	0.937949	1.22461
ENST00000463166	ENSG00000036549	protein_coding	protein_coding_CDS_not_defined	5.50153	1.60192	1.31424	1.17459	2.21256	2.28072	0	1.74359	0.00946093	0.612067	0.165803	0.551279	0	0.0506851	0.693984	0.437187	1.60997	0.93406	0.84537	1.37468	0.253481	0.263171	0.550073	0.378177	0.387174	0.41435	0.0369252	0.0568026	0.677556	0.418534	0.321601	0.75404	0.415533	0.27988	0.776606	0.401234	0.407158	0.441048	0.265447	0.0534966	1.12204	0.664804	0.353781	0.979066	0.433947	0.295832	0.625365	0.400369	0.317095	0.672244	0.246921	0.256702	0.591829	0.310562	0.33585	0.389364	0.419632	0.0893833	0.748242	0.569663	0.3832	0.618201	0.194133	0.525039	1.34634	0.459607	0.402978	0.508231	1.05799	0.415477	0.259338	0.475576
ENST00000463167	ENSG00000241985	lncRNA	lncRNA	1.53366	0.808665	0.574847	0.588452	1.19234	0.730835	0.338039	1.08684	0	0.31575	0	0	0	0	0.18976	0	0.633399	0.428748	0.284423	0.313241	0.540048	0.417191	0.658336	0.316214	0.303692	0.310097	0.324709	0.190673	0.174905	0.164906	0.00921169	0.00741119	0.147787	0.156773	1.70416	0.742626	0.720602	0.736183	1.13628	0.566736	0.254408	0.217501	0.0104056	0.0146693	0.217508	0.209022	2.62504	1.27956	1.28516	1.30494	2.39328	1.30156	0.286029	0.150595	0.136605	0.141184	0.237027	0.152989	0.131324	0.0977297	0.0263638	0.0293745	0.104748	0.0902106	0	0.348805	0	0.686263	0	0	0.0864469	0
ENST00000463168	ENSG00000137171	protein_coding	retained_intron	0.902874	0.116554	1.08171	0.896498	0.96053	1.02135	0.26182	1.18624	1.10629	0.283672	0.901755	0.293344	3.59734	1.00453	0	1.0508	4.87061	2.48476	1.37397	1.80134	3.76284	2.1742	1.10728	0.600852	0.531832	0.571714	0.963422	0.574814	1.5816	0.962295	0.303815	0.515454	0.751618	0.606686	1.36459	0.673953	0.59242	0.637892	1.78415	0.955629	3.34092	1.81386	0.966816	1.43495	4.06578	2.42948	3.83058	1.88832	1.02557	1.39208	3.64449	1.99699	1.31899	0.726371	0.587843	0.660956	1.6688	1.0064	1.82856	0.965623	0.630365	0.787108	2.06062	1.18686	2.24389	0.488326	1.20893	0.205879	0.52998	1.24643	0.259341	0.475576
ENST00000463169	ENSG00000241203	processed_pseudogene	processed_pseudogene	0	0	0	0	0	0	0	0	0	0	0	0	0	0	0	0	0.272391	0.196519	0.00173037	0.0208034	0.223583	0.184964	0.0451286	0.0268351	0.00748002	0.0224232	0.0329825	0.0240531	0.187902	0.164906	0.000588121	0.00741119	0.156933	0.156773	0.0485051	0.0260774	0.00637525	0.0121895	0.0354714	0.0233394	0.27319	0.217501	0.000974091	0.0146693	0.231007	0.209022	0.26126	0.176727	0.0017851	0.0206964	0.211286	0.164466	0.0494751	0.0320459	0.0039924	0.0144203	0.0363329	0.0290955	0.145961	0.0977297	0.00427612	0.0293745	0.114909	0.0902106	0	0	0	0	0	0	0	0
ENST00000463171	ENSG00000090530	protein_coding	retained_intron	0	0.457241	0	0.0483569	0.0757492	0.3916	0.0809158	0.0497819	0	0	0	0	0	0	0.113504	0	0.481596	0.428748	0.0913609	0.172352	0.419473	0.417191	0.821233	0.53369	0.530549	0.533623	1.04044	0.699478	0.354539	0.359693	0.0280872	0.0958507	0.309837	0.350972	0.394405	0.178647	0.114856	0.147789	0.352444	0.183528	0.890602	0.782581	0.00273046	0.0412858	0.799225	0.78945	2.17431	1.60538	0.226096	0.583298	2.01332	1.64506	0.879206	0.624015	0.53371	0.579395	0.77901	0.649164	0.106711	0.0977297	0.00739613	0.017011	0.0869634	0.0902106	0	0.279044	0	0	0	0	0	0
ENST00000463172	ENSG00000116478	protein_coding	protein_coding_CDS_not_defined	10.2472	4.96847	9.60071	3.3848	8.6422	3.85723	5.99905	4.72744	0	0	0	0	0	0	0	0	0.201843	0.200491	1.34361	0.730912	0.171261	0.187681	0.107084	0.109153	0.176437	0.126347	0.0200715	0.0240913	0.140613	0.165434	1.20521	0.653461	0.122305	0.157191	0.0820298	0.0762257	0.151457	0.0991701	0.0218198	0.0233748	0.203775	0.217501	1.18598	0.720595	0.179253	0.209022	0.18954	0.178579	0.741342	0.455497	0.15973	0.166331	0.139929	0.144093	0.23285	0.167247	0.0234873	0.0292171	0.431765	0.414705	0.784267	0.536852	0.0800232	0.090394	0	0.209283	0	0.137253	0	0	0.288156	0.852073
ENST00000463173	ENSG00000165195	protein_coding	retained_intron	1.85319	0.173648	0	0.355777	2.4251	1.60414	0.490492	0.151429	0	0.136105	0	0.13763	0	0	0	0	0.240277	0.196519	0.0404181	0.20725	0.20075	0.184964	0.037785	0.029514	0.0282805	0.0546039	0.0279353	0.0261061	0.167826	0.164906	8.02419e-08	3.36779e-07	0.14269	0.156773	0.0399706	0.0289419	0.0271319	0.051906	0.0296745	0.0257005	0.24417	0.217501	0.0552823	0.269746	0.209989	0.209022	0.228993	0.176727	0.0357562	0.155674	0.188589	0.164466	0.0435717	0.0359927	0.0174874	0.0470233	0.0322421	0.032209	0.123831	0.0977297	0.0246132	0.0878631	0.0994256	0.0902106	0	0	0	0	0	0	0	0
ENST00000463175	ENSG00000198087	protein_coding	retained_intron	2.20908	0.509431	1.81115	0.449683	0.494378	3.16206	0.319013	0.637973	11.7827	2.26778	7.6706	5.45367	0.851422	5.11549	4.46998	4.1036	0.806778	0.506319	0.740006	0.713976	0.608488	0.458738	0.0415311	0.0290983	0.0755121	0.0627584	0.0284641	0.0254572	0.314941	0.259745	0.564825	0.493315	0.143691	0.161614	0.146547	0.0859151	0.135326	0.119194	0.109175	0.0763567	0.257254	0.229601	0.619253	0.557949	0.213384	0.216517	0.826612	0.480935	0.872271	0.777792	0.207224	0.174607	0.152061	0.0977407	0.151711	0.137843	0.0315832	0.0306019	0.605189	0.375744	0.54352	0.500412	0.308014	0.242637	0.448779	0	0.402978	0.0686263	0	0.830955	0.172894	0.475576
ENST00000463176	ENSG00000244730	processed_pseudogene	processed_pseudogene	0.47153	0.157266	0	0	0	0	0	0.191254	0	0	0	0	0	0	0	0	0.273888	0.196519	0.0170853	0.0208034	0.224622	0.184964	0.045614	0.0268351	0.02122	0.0224232	0.0332995	0.0240531	0.188822	0.164906	0.00644109	0.00741119	0.15757	0.156773	0.0490125	0.0260774	0.0199653	0.0121895	0.0358035	0.0233394	0.274519	0.217501	0.0110861	0.0146693	0.231947	0.209022	0.262778	0.176727	0.0166802	0.0206964	0.212328	0.164466	0.0499384	0.0320459	0.0166573	0.0144203	0.0366325	0.0290955	0.147046	0.0977297	0.0233541	0.0293745	0.115649	0.0902106	0	0	0	0	0	0	0	0
ENST00000463177	ENSG00000152910	protein_coding	protein_coding_CDS_not_defined	0	0	0	0	0	0	0	0	2.98579	0	0	0	0	0	0	0.47267	1.01503	0.756242	0.270799	0.538455	0.271905	0.386391	0.0346127	0.0268351	0.00157349	0.00807794	0.0259255	0.0240531	0.164479	0.164906	0.00928145	0.0246991	0.140253	0.156773	0.0374365	0.0260774	8.89683e-05	2.68042e-05	0.0280318	0.0233394	0.239327	0.217501	0.000543438	0.0201943	0.206393	0.209022	0.223755	0.176727	1.48388e-05	3.41893e-05	0.184808	0.164466	0.0390977	0.0320459	0.00196736	0.00379305	0.0294249	0.0290955	0.272822	0.397749	0.265578	0.400146	0.168553	0.319744	0.897558	0	0	0	0	0	0	0
ENST00000463179	ENSG00000133612	protein_coding	retained_intron	1.85071	1.14306	1.1349	0.149376	2.35278	2.33534	0.572468	0.586453	0	0	0	0	0	0	0	0	0.230325	0.196519	0.211559	0.391174	0.193469	0.184964	0.0334704	0.0268351	0.0493116	0.0560477	0.0251372	0.0240531	0.16148	0.164906	0.0943241	0.241252	0.138053	0.156773	0.0362256	0.0260774	0.0375068	0.0442225	0.0271956	0.0233394	0.234986	0.217501	0.125156	0.339332	0.203149	0.209022	0.219092	0.176727	0.258855	0.389945	0.181421	0.164466	0.0379312	0.0320459	0.0524131	0.068585	0.0286253	0.0290955	0.117365	0.0977297	0.0917363	0.151445	0.0947677	0.0902106	0	0	0	0	0	0	0	0
ENST00000463180	ENSG00000168137	protein_coding	retained_intron	5.36721	0.672935	2.15449	0.45549	5.37578	2.75778	1.21423	3.36741	1.62148	0.175561	0.660848	0.591184	1.78917	0	0.124937	0.770072	0.662332	0.482657	0.477594	0.735851	0.473829	0.423827	0.281688	0.209601	0.231554	0.235778	0.227554	0.193239	0.475841	0.405944	0.390421	0.687584	0.336072	0.355955	0.415678	0.266597	0.270248	0.283438	0.52237	0.334136	0.443042	0.366309	0.400499	0.723179	0.480833	0.467264	1.54768	1.04735	0.883598	1.17816	0.176939	0.165903	0.218149	0.170883	0.185414	0.200623	0.0265822	0.0290955	0.712125	0.521223	0.505155	0.614492	0.457865	0.400191	0.448779	0.191843	0.402978	0.150978	0.0662475	2.13674	0.337143	0.58258
ENST00000463181	ENSG00000122566	protein_coding	retained_intron	35.9436	14.2046	24.4287	19.0173	24.2775	37.946	13.9681	19.6893	17.3763	21.4181	32.6518	34.5166	22.0747	35.4521	18.8344	24.5931	0.669029	35.3658	37.217	30.9951	14.9176	814.719	0.463749	14.7824	14.8042	14.5472	3.89609	432.651	0.885696	30.2863	32.3738	26.5073	10.7455	927.848	0.544332	19.9659	20.0258	19.7111	6.43424	395.073	1.36976	29.9756	32.4096	25.9889	9.8043	645.343	1.80187	48.0995	50.3154	44.9135	19.2426	752.287	0.200501	9.42546	9.52652	9.07904	3.94832	482.233	0.567815	27.2092	27.7331	25.577	10.0377	1027.16	4.29023	3.89647	7.05441	3.95668	10.3497	12.5343	1.69128	3.97236
ENST00000463182	ENSG00000154438	protein_coding	retained_intron	0	0	0	0	0	0	0	0	0	0	0	0	0	0	0	0	0.224415	0.532122	0.177285	0.209864	0.204915	0.524121	0.0643276	0.192648	0.0899761	0.678255	0.0506586	0.546055	0.1239	0.289972	0.0374857	0.0399462	0.113843	0.280527	0.0511917	0.168475	0.0811197	0.0560017	0.0436156	0.150712	0.208979	0.473703	0.0828246	0.122008	0.193727	0.467704	0.181328	0.431728	0.294093	0.279089	0.244737	0.669774	0.0631338	0.211174	0.092021	0.0172925	0.0524513	0.145059	0.110505	0.292896	0.128168	0.149536	0.0990484	0.289701	0	0	0	0	0	0.138492	0	0
ENST00000463183	ENSG00000242516	lncRNA	lncRNA	0	0.0725102	0.544934	0.601983	0	0	0.200283	0	0.0690064	0.533588	0.109128	1.03393	0	0	0.756226	0	0.179233	0.223916	0.126673	0.233317	0.158126	0.212505	0.418675	0.905369	0.85241	0.833545	0.0414018	0.112888	0.440111	0.83722	0.795087	0.803269	0.202248	0.329072	0.716462	1.3057	1.29099	1.2749	0.0484714	0.121476	0.172867	0.217501	0.0973807	0.234127	0.154629	0.209022	0.182386	0.228855	0.0890001	0.196026	0.156028	0.214613	0.480306	0.962353	0.89061	0.856134	1.15742	3.49679	0.0786847	0.0977297	0.127219	0.168574	0.0656853	0.0902106	0	0.628679	0.776211	0.999166	0	0	0.523415	0
ENST00000463184	ENSG00000204394	protein_coding	retained_intron	0.708491	1.25388	1.86989	2.35821	0.598673	3.50808	1.02075	0.40177	0	0.168859	0	0.297848	0	0.00244398	0.0850286	0.377516	0.24196	0.200499	0.132838	0.200346	0.198461	0.187476	0.0367639	0.0283594	0.0641757	0.0332404	0.0267417	0.0251111	0.16597	0.167251	0.0440614	0.101181	0.141154	0.158726	0.0401875	0.0279636	0.0661064	0.0355053	0.029049	0.0245582	0.24315	0.221081	0.0871812	0.142674	0.207872	0.2117	0.228709	0.180025	0.305304	0.255376	0.186116	0.166708	0.0406199	0.0327811	0.0632901	0.038825	0.0298958	0.0296207	0.125892	0.103296	0.199221	0.1444	0.099433	0.0942298	0	0	0	0	0	0	0	0
ENST00000463185	ENSG00000143947	protein_coding	retained_intron	1.2064	1.17471	2.78379	1.75905	1.71812	0.611584	3.48391	2.83109	17.0692	10.9777	33.7163	24.9791	8.21414	10.8872	21.0133	25.1662	8.53972	5.05261	5.85253	6.04458	15.1423	18.3331	7.96801	5.1301	5.17745	5.18742	12.9658	20.7523	21.6812	13.6867	14.8899	14.9834	36.6899	45.42	16.7673	9.84211	9.89636	9.91498	28.2062	34.8016	9.38522	5.63471	7.74768	7.47521	11.7478	24.0895	4.34569	2.51494	3.7717	3.55609	5.69027	7.86105	12.9945	8.42943	8.47319	8.5119	20.8768	33.2125	19.6496	11.7942	12.2049	12.2318	33.2953	45.6336	0.897558	1.04641	3.22382	1.16665	3.17988	1.24643	1.8158	2.14009
ENST00000463188	ENSG00000163481	protein_coding	retained_intron	0.840692	0.0668475	0.189668	1.22018	0	0	8.86116e-07	0.876083	0	0	0	0.293734	0	0	0	0	0.21045	0.196519	0.0217585	0.429927	0.17865	0.184964	0.0298963	0.030169	0.0137328	0.0604816	0.0224888	0.0272069	0.148636	0.164906	0.00933011	0.277531	0.128478	0.156773	0.0592821	0.0517918	0.0336333	0.0768461	0.0247059	0.0265812	0.216386	0.217501	0.0123616	0.400907	0.189028	0.209022	0.207565	0.186546	0.0214741	0.384227	0.174562	0.174669	0.033632	0.0353818	0.0166238	0.083048	0.0256232	0.0315469	0.115627	0.118549	0.0403092	0.295603	0.0918436	0.1035	0	0	0	0.0686263	0	0	0	0
ENST00000463189	ENSG00000115282	protein_coding	protein_coding_CDS_not_defined	0.561143	0.108565	0.38122	0.57393	0.795465	0	0	0.362433	2.8886	0.0464324	0.0425338	0.0952898	0.0538662	0.0874301	0.065	0.282926	2.08594	1.03727	0.392553	1.3246	2.31752	1.14956	0.060708	0.0517127	0.116676	0.163186	0.0343243	0.0440362	0.163921	0.216118	0.167625	0.502172	0.142423	0.204818	0.0839086	0.100292	0.111574	0.154429	0.038051	0.0546631	0.290981	0.344915	0.156348	0.74733	0.245608	0.325239	0.304038	0.344261	0.144332	0.51493	0.24674	0.307779	0.0780236	0.0784889	0.0904886	0.12625	0.0435516	0.0484189	0.506234	0.511885	0.396208	0.689501	0.395398	0.508907	0	0	0	0.0772046	0	0	0.0864469	0
ENST00000463190	ENSG00000119185	protein_coding	retained_intron	3.96895	4.34854	2.5106	2.15775	3.09531	1.48397	2.00729	5.09684	0	0	0	0	0	0	0	0	0.242975	0.216438	1.30768	0.916405	0.216954	0.211056	0.0371782	0.0340484	0.204201	0.123304	0.0977623	0.0363539	0.172189	0.193257	1.14596	0.840371	0.158433	0.185501	0.120118	0.0826209	0.183386	0.13371	0.12816	0.0891555	0.237385	0.217501	1.18146	0.858478	0.204944	0.209022	0.422951	0.292696	0.757631	0.588589	0.214233	0.190699	0.137293	0.112817	0.356865	0.249189	0.576548	0.135219	0.231468	0.172536	0.637482	0.449804	0.108792	0.102802	0	0	0	0	0	0.415477	0	0.237788
ENST00000463191	ENSG00000116016	protein_coding	retained_intron	0	3.37476	0.121171	2.90113	0.36298	0	1.78308	1.91785	0	0.670492	0	0.796619	0	0	0.317984	0	0.23389	0.196519	0.00320526	0.0817598	0.196088	0.184964	0.0409146	0.0297519	0.0347108	0.0602916	0.0389513	0.0350552	0.16376	0.164906	0.000849008	0.0433859	0.139727	0.156773	0.0519294	0.0365532	0.04099	0.0653835	0.0437615	0.044554	0.238286	0.217501	0.00226264	0.119298	0.205617	0.209022	0.222634	0.176727	0.00117279	0.044419	0.183996	0.164466	0.0671286	0.0459124	0.0427046	0.0949561	0.3411	0.128455	0.119662	0.0977297	0.0133465	0.113935	0.0964292	0.0902106	0	0	0	0	0	0	0	0
ENST00000463194	ENSG00000049541	protein_coding	nonsense_mediated_decay	4.24174	3.32184	1.34118	0.927392	2.83254	8.13701	1.59703	3.01295	1.30733	0.0361434	0.525386	0	0	0.591177	0.0234773	0.274881	0.277076	0.507965	1.24293	1.04104	0.242383	0.612656	0.0810819	0.111268	0.16338	0.142249	0.0230037	0.0717053	0.149084	0.322045	0.801896	0.61539	0.132739	0.352741	0.0878936	0.0801064	0.109017	0.0977334	0.023169	0.0257137	0.207708	0.220362	0.989345	0.737077	0.182332	0.211784	0.395463	0.393944	0.924359	0.765339	0.268583	0.476058	0.0547431	0.0578354	0.121912	0.0980013	0.0262103	0.032988	0.100811	0.145088	0.548104	0.414501	0.0829143	0.145556	0	0.139522	0	0.137253	0	0.415477	0.0864469	0
ENST00000463195	ENSG00000221838	protein_coding	retained_intron	1.95705	0.706894	2.20004	0.0985834	1.09705	0.704489	0.18104	0.16411	0.29129	0	0	0	0	0	8.39036e-05	0.000517156	0.379735	0.281159	0.765139	1.15684	0.214558	0.225609	0.0243343	0.0268586	0.0757838	0.0847784	0.0187279	0.0240748	0.144167	0.178949	0.380611	0.688194	0.140938	0.170844	0.0313041	0.0313518	0.0526026	0.0763544	0.0370472	0.0562983	0.227438	0.236023	0.738461	1.14143	0.211721	0.226557	0.206006	0.219779	0.611181	0.806517	0.225939	0.30709	0.0307035	0.0337015	0.0662301	0.0948718	0.0280747	0.0304837	0.096832	0.102384	0.183495	0.272332	0.0827793	0.0979063	0	0	0	0	0	0	0	0
ENST00000463196	ENSG00000242654	processed_pseudogene	processed_pseudogene	2.01097	0	0	0	0	0	0	0	0	0	0	0	0	0	0	0	1.56154	0.727494	0.554098	0.671792	0.218028	0.184964	0.0426472	0.0268351	0.00717039	0.0224232	0.0313501	0.0240531	0.182993	0.164906	0.000549402	0.00741119	0.153511	0.156773	0.0459063	0.0260774	0.00607989	0.0121895	0.0337581	0.0233394	0.266099	0.217501	0.000916764	0.0146693	0.225956	0.209022	0.253229	0.176727	0.00172966	0.0206964	0.205733	0.164466	0.0470852	0.0320459	0.00382028	0.0144203	0.0347751	0.0290955	0.140289	0.0977297	0.00408538	0.0293745	0.111009	0.0902106	1.34634	0	0	0	0	0	0	0
ENST00000463197	ENSG00000173585	protein_coding	retained_intron	0.19653	0	0	0	0	0	0	0	0	0	0	0	0	0	0	0	0.270291	0.196519	8.66741e-05	0.000176	0.222121	0.184964	0.0444575	0.0268351	0.0010148	0.00294761	0.0325431	0.0240531	0.186608	0.164906	3.00243e-05	8.5862e-05	0.156035	0.156773	0.0478031	0.0260774	0.00573985	0.019661	0.0350106	0.0233394	0.271322	0.217501	5.23491e-05	0.000282599	0.229681	0.209022	0.259134	0.176727	0.0226097	0.13312	0.209823	0.164466	0.0488324	0.0320459	0.00482007	0.0121015	0.0359159	0.0290955	0.144448	0.0977297	0.000255405	0.000317947	0.113874	0.0902106	0	0	0	0	0	0	0	0
ENST00000463198	ENSG00000114742	protein_coding	protein_coding_CDS_not_defined	5.52105	1.92683	2.05499	1.73102	3.36846	3.15334	0.647467	4.35225	0.000988179	1.01405	0	1.81034	1.07324	1.79457	0	0.0309742	0.288226	0.233847	0.229143	0.898242	0.231953	0.210791	0.0604314	0.0617605	0.0845485	0.139761	0.0395847	0.0668523	0.16376	0.164906	0.0655332	0.393182	0.139727	0.156773	0.275794	0.213412	0.156838	0.363706	0.0513618	0.05428	0.908598	0.617091	0.487511	1.5542	0.279209	0.314312	0.245649	0.202826	0.233743	0.777052	0.198411	0.183919	0.0695135	0.0487767	0.0609639	0.11626	0.041806	0.0423346	0.249999	0.262944	0.468531	1.01632	0.13828	0.150564	0	0.0174402	0	0	0.52998	0	0.0216117	0
ENST00000463199	ENSG00000067048	protein_coding	protein_coding_CDS_not_defined	0	0	0	0	2.2064	8.5969	0	0	0	0	0	0.118566	0	3.22865	0	0	0.229389	0.196519	0.00890564	0.030454	0.19278	0.184964	0.0332466	0.0268351	0.00816135	0.0198009	0.0249823	0.0240531	0.16088	0.164906	0.000595871	0.00763704	0.137612	0.156773	0.0359883	0.0260774	0.00644937	0.0120503	0.0270311	0.0233394	1.67584	0.82552	0.755858	1.02119	1.46473	0.832308	0.43942	0.341183	0.85498	0.839746	0.194632	0.195546	0.0377018	0.0320459	0.0109616	0.0199102	0.0284675	0.0290955	0.116766	0.0977297	0.0272471	0.0471622	0.0943331	0.0902106	0	0	0	0	0	0.415477	0	0
ENST00000463200	ENSG00000239589	lncRNA	lncRNA	0	0	0	0	0	0	0	0	0	0	0	0	0	0	0	0	0.19514	0.213911	0.260146	0.28512	0.167717	0.201112	0.0235848	0.0268351	1.01836e-07	5.11603e-07	0.0181374	0.0240531	0.130817	0.164906	2.12898e-08	3.81853e-08	0.114776	0.156773	0.0256797	0.0260774	8.81643e-08	7.27195e-09	0.0197262	0.0233394	0.19055	0.217501	1.03163e-06	3.12111e-06	0.168832	0.209022	0.17299	0.176727	1.06296e-06	2.92669e-06	0.146837	0.164466	0.0275127	0.0320459	0.000101685	0.000159554	0.02128	0.0290955	0.0889227	0.0977297	5.34152e-08	7.06708e-08	0.0735821	0.0902106	0	0	0	0	0	0	0	0
ENST00000463201	ENSG00000165828	protein_coding	protein_coding	0	0.378414	0.124587	0.0632677	0.36563	0.603879	0.117776	0.859165	0	0.117537	0	0	1.02445	0	0	0	0.230325	0.196519	0.577719	0.659093	0.193469	0.184964	0.0420975	0.0511422	0.127732	0.116976	0.0287327	0.0376089	0.16148	0.164906	0.294014	0.375353	0.138053	0.156773	0.0362256	0.0260774	0.076615	0.0640085	0.0271956	0.0233394	0.259532	0.283003	0.837976	1.11996	0.220973	0.269828	0.239798	0.179986	0.122708	0.135099	0.181421	0.164466	0.0379312	0.0320459	0.115179	0.0943426	0.0286253	0.0290955	0.236976	0.191538	0.391896	0.377263	0.102644	0.11171	0	0	0	0	0	0.138492	0	0.237788
ENST00000463202	ENSG00000105856	protein_coding	retained_intron	8.20858	1.90316	1.55664	1.65597	4.05026	3.88209	2.22099	3.63795	0	0	0	0	0	0	0.0323438	0	0.459199	0.963869	1.6622	1.01511	0.145387	0.208385	0.261512	0.666544	0.738937	0.668447	0.281215	0.588872	0.137863	0.26792	0.703356	0.340376	0.124347	0.173062	0.11689	0.279901	0.353367	0.286194	0.0165332	0.0271137	0.363654	0.763223	1.54513	0.876739	0.571914	0.968976	0.258196	0.522134	1.12326	0.627759	0.132207	0.188396	0.155341	0.404679	0.475551	0.397617	0.0787641	0.187796	0.153889	0.352015	0.53044	0.341866	0.0663038	0.105461	2.19902	0.891782	0.503716	0.583325	0.768471	1.12179	0.752088	0.77281
ENST00000463203	ENSG00000100325	protein_coding	retained_intron	1.38375	0.726564	0.72907	0	0	3.88499	0.409334	1.16764	0	1.75618	0	0.114747	0	0	0.236961	2.05519	0.263085	0.196519	0.0282386	0.228257	0.217072	0.184964	0.0475	0.0370674	0.0447828	0.0936629	0.0423071	0.0699371	0.237754	0.295592	0.0637258	0.503231	0.266678	0.244992	0.0584582	0.0437149	0.0376825	0.0881708	0.0562568	0.0686171	0.26488	0.217501	0.0382309	0.337165	0.225082	0.209022	0.251858	0.176727	0.120161	0.437921	0.204779	0.164466	0.0491102	0.0379139	0.0311479	0.0862261	0.0386354	0.0412007	0.181027	0.183937	0.0986997	0.360578	0.15374	0.216623	0	0	0	0	0	0	0	0
ENST00000463204	ENSG00000177479	protein_coding	protein_coding_CDS_not_defined	4.06218	0	0	4.60131	6.77703	5.40935	0	1.58667	9.55065	4.19544	4.33949	3.90334	5.82697	2.88364	5.92415	3.05485	1.0605	0.328114	0.641076	0.479288	0.435629	0.277029	0.0568435	0.0386792	0.122461	0.0674824	0.0337381	0.0319142	0.211394	0.19388	0.433283	0.369756	0.169285	0.178803	0.126521	0.0401049	0.116678	0.0576843	0.048211	0.0308459	0.280555	0.24696	0.673758	0.511089	0.230878	0.229275	0.350532	0.33699	0.860824	0.512388	0.254514	0.290443	0.292985	0.0882374	0.212878	0.120991	0.0501826	0.055294	0.167968	0.12257	0.425047	0.250817	0.115269	0.104769	0	0	0	0	0	0	0	0
ENST00000463205	ENSG00000155755	protein_coding	retained_intron	2.40104	1.02115	2.4873	1.03051	1.62517	3.06133	0.751809	1.09472	0	0	0	0	0.889151	0	0.126413	0	0.247173	0.199426	0.606619	0.485058	0.242696	0.190441	0.0638488	0.0475435	0.0769845	0.0683567	0.0286912	0.0245731	0.163857	0.166308	0.451536	0.384839	0.147095	0.158766	0.0345279	0.0261707	0.0820594	0.0634512	0.0284957	0.0238878	0.938142	0.782581	0.639354	0.685814	0.839429	0.78945	0.208136	0.176727	0.400242	0.34176	0.17338	0.164466	0.0412961	0.03256	0.0952634	0.0811527	0.128302	0.0323584	0.280572	0.233262	0.422245	0.363712	0.243777	0.22729	0	0.0697609	0	0	0	0	0	0
ENST00000463206	ENSG00000148123	protein_coding	protein_coding_CDS_not_defined	0.650011	0	1.93015	0	1.64784	0.288067	0	0	0	0	0	0	0	0	0	0	0.213023	0.197066	0.0814247	0.130618	0.180759	0.185545	0.0299163	0.0270458	0.0111213	0.0177284	0.0227027	0.0242445	0.152878	0.166222	0.331203	0.396788	0.131384	0.15782	0.0316594	0.0260774	0.000801119	0.000310024	0.0240024	0.0233394	0.268139	0.229453	0.474444	0.498029	0.214979	0.218945	0.556318	0.619713	0.0889087	0.188936	0.489607	0.620956	0.0334772	0.0320459	0.00755536	0.0138232	0.0255298	0.0290955	0.105517	0.0977297	0.000380624	0.00119771	0.0860784	0.0902106	0	0	0	0	0.17666	0	0	0
ENST00000463207	ENSG00000152954	protein_coding	protein_coding_CDS_not_defined	17.7191	0	0	0	6.92419	21.443	0	1.65164	2.79542	0	0	0	2.01998	4.23049	0	0	5.04479	2.43591	3.11904	2.4498	0.272175	0.197503	0.033215	0.0268351	0.0269213	0.0120339	0.0249604	0.0240531	0.160795	0.164906	0.0527249	0.0224127	0.13755	0.156773	0.0359547	0.0260774	0.0345607	0.0134769	0.0270078	0.0233394	0.825372	0.554673	1.01175	0.48114	0.563951	0.469042	3.05456	1.52609	2.244	1.55788	0.205177	0.168338	0.0376694	0.0320459	0.0140719	0.00537342	0.0284452	0.0290955	1.1169	0.590738	0.826707	0.594871	0.173214	0.109807	4.63738	0	0	0	0.52998	2.99144	0	1.03041
ENST00000463209	ENSG00000133678	protein_coding	protein_coding_CDS_not_defined	6.73887	7.26407	0.67238	1.60549	0.826928	2.14145	2.53182	1.66088	10.9161	28.686	2.22448	2.8947	1.479	2.47924	3.15433	4.5479	13.8212	5.4563	5.0466	4.85896	8.20199	3.73484	41.144	17.1101	17.0772	17.0838	27.7684	13.0811	1.94728	0.9774	1.00041	0.654968	2.05962	1.21357	4.70886	1.82854	1.81298	1.7943	3.4265	1.49999	6.30701	2.68006	2.36805	1.99252	1.93394	1.16553	4.46185	1.78699	1.65793	1.4263	1.23484	0.71976	7.75075	3.272	3.19575	3.19252	5.14612	2.49989	3.4232	1.42411	1.27178	1.19618	3.25546	1.53589	5.83413	16.6031	0.402978	1.5784	3.70986	2.49286	3.28498	0.951151
ENST00000463210	ENSG00000204130	protein_coding	protein_coding	0	0.248608	0	0.204649	0	0.257426	0	0	0	0.351085	0	0.363602	0	0	0.211101	0	0.259305	0.196519	0.189071	0.658747	0.214401	0.184964	0.666053	0.301294	0.264343	0.328849	0.783924	0.369079	0.179797	0.164906	0.0464376	0.267462	0.151262	0.156773	0.0476718	0.0305645	0.0586158	0.096002	0.0355928	0.02704	0.26148	0.217501	0.0849506	0.471699	0.222636	0.209022	0.24805	0.176727	0.158835	0.592243	0.202119	0.164466	0.0491657	0.0371589	0.0530901	0.0869482	0.0371676	0.0334589	0.136692	0.0977297	0.0692859	0.18822	0.108511	0.0902106	0	0	0	0	0	0	0	0
ENST00000463212	ENSG00000187961	protein_coding	retained_intron	3.68105	3.26526	5.4263	1.86374	8.24401	2.41399	1.7657	6.46697	0	0	0	0	0	0	0	0	0.192019	0.196519	0.243683	0.183039	0.16458	0.184964	0.040648	0.0453393	0.0588729	0.0461889	0.0193162	0.0240531	0.13653	0.164906	0.158765	0.140652	0.119221	0.156773	0.0274307	0.0260774	0.0395698	0.0232184	0.0209895	0.0233394	0.49221	0.523147	0.424739	0.416267	0.175382	0.209022	0.181379	0.176727	0.128094	0.0945305	0.153275	0.164466	0.0799285	0.0913791	0.0897089	0.0809895	0.0225479	0.0290955	0.0939127	0.0977297	0.131176	0.0981312	0.0773795	0.0902106	0	0.0697609	0	0	1.05996	0	0.172894	0
ENST00000463213	ENSG00000086232	protein_coding	retained_intron	2.45504	3.564	7.88697	3.66661	4.37778	4.40513	2.3873	3.47898	0	1.36327	2.86145	1.17472	0.764049	0.637515	0.868151	2.50479	4.08571	2.0941	2.8589	2.23889	0.290684	0.719553	2.17749	1.1291	1.17372	1.12953	0.427891	0.150798	3.06858	1.38722	2.69538	1.85567	1.8781	0.681671	3.28937	1.62892	1.65657	1.62008	1.15446	0.365497	2.61312	1.59648	2.41557	1.72736	0.4133	0.506152	4.9619	2.71517	3.20535	2.70356	2.42682	1.0992	1.88308	1.12513	1.16591	1.11415	1.37371	0.635018	5.89631	2.7068	2.94181	2.70484	6.49811	1.67551	3.14145	1.81378	2.01489	2.33429	2.6499	3.7393	1.41197	3.32903
ENST00000463214	ENSG00000131381	protein_coding	retained_intron	0.308087	0.704913	1.3854	0.138457	0.897929	0.590557	0	0.469955	0	0.240953	0	0.373753	0	0	0	0	0.401762	0.301558	0.335943	0.617495	0.193075	0.184964	0.109308	0.0889351	0.146249	0.164784	0.0945203	0.0835836	0.161136	0.164906	0.269414	0.58157	0.137801	0.156773	0.0395345	0.0334619	0.0876752	0.101913	0.0297577	0.0281428	0.234489	0.217501	0.337732	0.779679	0.202776	0.209022	0.393643	0.279404	0.29261	0.489861	0.181033	0.164466	0.038333	0.0322233	0.0877066	0.109786	0.0288677	0.029219	0.117022	0.0977297	0.256548	0.36201	0.0945187	0.0902106	0.448779	0	0	0	0	0.415477	0	0
ENST00000463215	ENSG00000054148	protein_coding	protein_coding_CDS_not_defined	3.03035	2.56082	1.69965	11.6424	3.19368	2.06426	2.59026	17.0834	9.46498	4.20112	3.85031	6.04888	7.56428	12.0093	6.15765	11.109	1.13065	0.912151	2.286	2.16453	0.270635	0.392288	4.71846	3.56438	3.64246	3.63826	0.052197	0.0956108	0.353993	0.366274	1.49053	1.55595	0.187386	0.316286	19.9739	13.4946	13.5016	13.5359	2.99763	14.9976	0.320444	0.395226	4.42567	4.62034	0.276492	0.429222	3.32536	2.32266	3.7824	3.58464	1.05346	2.41606	2.35414	1.81677	1.96946	1.95336	0.425685	2.10146	16.057	11.2297	11.3706	11.5102	0.150039	0.229634	1.0904	3.3888	0.335815	12.8224	0	2.14663	1.76316	11.0788
ENST00000463216	ENSG00000182670	protein_coding	protein_coding	31.5021	18.4479	13.2274	9.21406	39.1192	103.804	21.8435	14.0488	0	0	0	0	0	0	0	0	3.02975	13.2684	14.6775	13.2166	0.368192	0.348754	1.08141	5.97758	6.01607	5.95952	1.78119	0.0810394	0.88785	4.30429	5.7674	4.57686	0.231086	0.263982	0.465664	2.30468	2.36553	2.31567	0.0498085	0.0800841	2.85451	13.0171	15.4983	13.3801	0.240999	0.502577	14.2114	60.067	62.9728	59.9708	46.6126	26.4634	0.688082	3.73961	3.83021	3.74603	3.37091	0.0910421	1.63245	8.04161	8.45696	8.03099	0.206502	0.198985	19.1918	8.63573	7.42552	3.40071	22.0965	84.7639	5.27514	12.1853
ENST00000463217	ENSG00000240540	processed_pseudogene	processed_pseudogene	0	0	0	0.0247939	0	0.0305298	0.02129	0	0	0	0	0	0	0	0	0	0.175113	0.196884	0.00674345	0.0208127	0.151405	0.185278	0.0567083	0.0744191	0.0573919	0.0684475	0.0486704	0.0728038	0.125263	0.165136	0.00231593	0.0074125	0.110409	0.156971	0.0614562	0.0730247	0.0524698	0.0613887	0.0525068	0.071277	0.182508	0.218142	0.005053	0.0146768	0.162412	0.209579	0.345237	0.395745	0.186571	0.287172	0.303564	0.382055	0.0258651	0.0321072	0.0119424	0.0144389	0.0200851	0.0291483	0.0841859	0.0978361	0.0102404	0.0293906	0.0699462	0.0903026	0	0	0	0	0	0	0	0
ENST00000463218	ENSG00000072195	protein_coding	protein_coding_CDS_not_defined	3.75616	0	0	0	0	0.308198	1.33936	0.59495	0	0	0	0	0	0	0	0	0.275959	0.344246	0.103586	0.453552	0.230659	0.34147	0.0341986	0.0268351	0.0221909	0.0361781	0.0256402	0.0240531	0.163403	0.164906	3.94873e-05	5.43099e-05	0.139466	0.156773	0.0369977	0.0260774	0.0099819	0.0197692	0.0277293	0.0233394	0.23777	0.217501	0.0117873	0.135013	0.205232	0.209022	0.222079	0.176727	0.0407101	0.198873	0.183593	0.164466	0.0386757	0.0320459	0.0256348	0.0504883	0.0291362	0.0290955	0.119301	0.0977297	0.0437422	0.13911	0.0961685	0.0902106	0	0	0	0	0	0	0	0
ENST00000463219	ENSG00000125871	protein_coding	protein_coding_CDS_not_defined	0	0	0.272078	0.664992	0.340263	0.378926	0	0	0	0.498785	2.37994	0.903539	1.05421	0	1.2491	0.000461909	0.232501	0.196519	0.272982	0.747953	0.195069	0.184964	0.0348724	0.0277921	0.0743717	0.101852	0.025983	0.0247759	0.168262	0.185167	0.312773	0.947892	0.142382	0.172466	0.486768	0.287466	0.284022	0.347503	0.427379	0.288017	0.239971	0.218816	0.211174	0.8407	0.206633	0.20999	0.529202	0.354656	0.35818	0.750571	0.182994	0.164466	0.0401148	0.0334314	0.10122	0.138844	0.0299317	0.0299533	0.132107	0.101055	0.244627	0.428422	0.103039	0.0926573	0	0	0	0	0	0.602442	0	0
ENST00000463221	ENSG00000196562	protein_coding	retained_intron	0	0	0	0.457864	0	0	0	0.0344187	0	0	0	0	0	0	0	0	0.150737	0.196519	0.0188425	0.0685213	0.131964	0.184964	0.0179507	0.0268351	0.0230672	0.0256653	0.0140033	0.0240531	0.108763	0.164906	0.0120453	0.0925488	0.0971692	0.156773	0.0328652	0.0514281	0.0719204	0.0659365	0.0159194	0.0235444	0.158531	0.217501	0.0843084	0.276019	0.142894	0.209022	0.252354	0.298522	0.372457	0.4034	0.218284	0.203585	0.0213097	0.0320459	0.00422897	0.00667115	0.0167333	0.0290955	0.0707592	0.0977297	0.0276185	0.0605392	0.0594752	0.0902106	0	0	0	0.0921553	0	0.415477	0	0
ENST00000463222	ENSG00000028116	protein_coding	protein_coding_CDS_not_defined	0	0	0	0	0	0	0	0	0	0	0	0	0	0	0	0	0.244438	0.196519	0.148214	0.814324	0.203765	0.184964	0.0370113	0.0268351	0.0390598	0.0928366	0.027567	0.0240531	0.170462	0.164906	0.0454173	0.568845	0.144598	0.156773	0.0399736	0.0260774	0.0349426	0.0936581	0.0297699	0.0233394	0.247984	0.217501	0.0242765	0.451206	0.212802	0.209022	0.233145	0.176727	0.0459255	0.361538	0.191567	0.164466	0.0415221	0.0320459	0.0324255	0.106726	0.031072	0.0290955	0.126585	0.0977297	0.0796003	0.31451	0.101391	0.0902106	0	0	0	0	0	0	0	0
ENST00000463223	ENSG00000230185	lncRNA	lncRNA	4.7581	1.25269	1.63473	1.77164	1.91015	3.16021	1.42969	4.06249	0.000643519	0	0	0.0853179	0.000697515	0	0	0.000611239	1.73582	1.53648	1.20518	1.09968	1.3925	1.41455	0.646689	0.558827	0.562658	0.55186	0.469306	0.333569	0.240337	0.261109	0.40489	0.252116	0.123173	0.156773	0.349414	0.290086	0.300548	0.286725	0.0811599	0.0756111	1.04396	0.93985	0.75497	0.560772	0.684122	0.660009	2.13012	1.78094	1.6703	1.44255	1.29757	1.26985	0.284575	0.246317	0.257458	0.237189	0.0321892	0.0294414	0.997428	0.878908	0.972324	0.85351	0.426954	0.45006	1.34634	0.697609	0.402978	0.480384	1.05996	2.07739	0.46105	1.18894
ENST00000463224	ENSG00000156384	protein_coding	protein_coding_CDS_not_defined	1.33357	0.882695	0.700866	0.420527	1.55274	1.2084	1.13056	0.658219	1.11967	0.287103	0	0.445339	1.21362	1.01668	0.690175	0	1.27436	0.696441	0.703311	0.885013	0.209528	0.186605	0.146585	0.082629	0.124706	0.115356	0.118501	0.0748066	0.59953	0.4138	0.389034	0.46682	0.144239	0.156773	0.247476	0.120794	0.155518	0.155016	0.139112	0.0743983	0.611988	0.466796	0.467631	0.639241	0.528194	0.460232	0.587136	0.394726	0.499638	0.554548	0.499979	0.381099	0.436663	0.227451	0.25791	0.26005	0.339373	0.159472	0.796975	0.385686	0.423191	0.439337	1.1077	0.423105	1.34634	0.0697609	0.805955	0.137253	0	0	0.259341	0.237788
ENST00000463225	ENSG00000146376	protein_coding	protein_coding_CDS_not_defined	2.22052	0.404365	0.265142	0.248445	0	0.983367	0.969796	1.12873	1.78815	6.39387	0.486827	4.35429	0	0	5.45952	1.41822	0.267878	0.224718	0.103443	0.874911	0.218632	0.204688	0.850432	0.479439	0.396315	0.535586	0.693659	0.424183	0.218318	0.18501	0.0489393	0.526274	0.154106	0.171753	0.700559	0.327515	0.296812	0.359271	1.00248	0.529951	0.633175	0.466796	0.032804	0.804612	0.544513	0.460232	0.237508	0.176727	0.0481392	0.56693	0.194678	0.164466	0.37823	0.232582	0.188576	0.333774	0.310594	0.213221	0.176128	0.158121	0.0574734	0.409512	0.13486	0.138401	0	0	0.134326	0.0228754	0	0	0	0
ENST00000463226	ENSG00000072858	protein_coding	protein_coding_CDS_not_defined	0	0	0.0489869	0.0990222	0	0	0	0	0	0	0	0.0491529	0	0	0	0	0.158582	0.196519	0.0123884	0.0248458	0.138277	0.184964	0.019228	0.0268351	0.0147144	0.02188	0.0149499	0.0240531	0.114107	0.164906	3.05712e-06	3.90075e-06	0.1015	0.156773	0.0257805	0.0387077	0.0174465	0.03219	0.0184838	0.0320169	0.166293	0.217501	3.47507e-05	9.99506e-06	0.149273	0.209022	0.148923	0.176727	0.0291459	0.0472295	0.128019	0.164466	0.0227333	0.0320459	0.000414094	0.00148825	0.0177882	0.0290955	0.0750112	0.0977297	0.0247983	0.0509773	0.0628173	0.0902106	0	0	0	0	0	0	0	0
ENST00000463227	ENSG00000158796	protein_coding	protein_coding_CDS_not_defined	1.26809	3.80936	0.537156	5.85427	6.07162	2.36686	0.429965	1.31674	1.74408	0.0741124	0	0.152816	0.63098	0.0174434	0	0	0.289998	0.307692	0.346426	0.493152	0.168315	0.203439	0.0703503	0.0774574	0.0808451	0.0930921	0.0195028	0.0253167	0.136365	0.164906	0.0761848	0.215026	0.119093	0.156773	0.213851	0.214468	0.199537	0.222757	0.11422	0.131736	0.518319	0.544931	0.327369	0.654646	0.175194	0.209022	0.21594	0.273326	0.211537	0.360964	0.169694	0.291117	0.0536958	0.0633174	0.0626154	0.0825443	0.0229349	0.0316988	0.241124	0.251895	0.22033	0.296013	0.0783942	0.0919474	0.448779	0.139522	0	0.284309	1.11885	0.207739	0.0987964	0.475576
ENST00000463228	ENSG00000240179	processed_pseudogene	processed_pseudogene	0	0	0.0936569	0	0	0	0.0815843	0	0	0	0	0	0	0	0	0	0.629599	0.428748	0.169656	0.313241	0.537093	0.417191	0.125892	0.0742474	0.0416224	0.0682928	0.107401	0.0726358	1.0399	0.627855	0.482167	0.594033	0.390619	0.350972	0.0417278	0.0260774	0.00671263	0.0121895	0.0309602	0.0233394	0.253638	0.217501	0.000999065	0.0146693	0.216946	0.209022	0.239349	0.176727	0.00192369	0.0206964	0.195985	0.164466	0.0431825	0.0320459	0.00415432	0.0144203	0.0321884	0.0290955	0.130749	0.0977297	0.00445194	0.0293745	0.104343	0.0902106	0	0	0.805955	0	0	0	0	0
ENST00000463229	ENSG00000106263	protein_coding	retained_intron	23.2663	67.7154	44.3497	36.1737	42.4257	47.2783	28.6063	38.4878	0	0.454039	0	0.408696	0.367498	0.95739	0.82853	0	0.245181	0.225545	0.0985408	0.868923	0.204676	0.205106	0.038481	0.0326959	0.0500045	0.126866	0.031039	0.0279812	0.338447	0.269793	0.153423	0.901416	0.151142	0.164819	0.0445787	0.0345505	0.0577907	0.140616	0.0352054	0.0278539	0.676173	0.497303	0.13485	1.44704	0.587882	0.479263	0.634852	0.494385	0.21835	1.25455	0.559865	0.445818	0.0433189	0.0369819	0.0603255	0.165126	0.0353796	0.0332022	0.485076	0.313941	0.240202	0.601407	0.380252	0.270519	0	0	0.402978	0	0	0	0	0.237788
ENST00000463230	ENSG00000048991	protein_coding	retained_intron	0.579571	0.32628	0.419546	0.42981	0.768531	0.878334	0.484784	0.385252	6.44323	2.51001	0.807998	1.151	1.61166	4.38793	1.88375	0.470772	4.72717	9.31538	9.39617	8.86508	6.06912	12.1863	1.47875	3.40694	3.41498	3.38868	2.06799	4.87603	0.952483	2.00822	2.41142	1.88203	0.730291	1.54553	1.2528	2.62521	2.63194	2.60473	1.41423	3.07905	2.30064	4.01792	4.60835	3.76332	1.36195	2.72398	2.28418	4.07573	4.22479	3.77362	3.20892	5.58313	1.15099	2.67104	2.69714	2.65684	1.327	3.29883	0.998861	2.05192	2.08675	1.94275	1.1558	2.24626	8.22761	2.78944	3.00521	2.63917	5.90549	3.21995	2.73907	2.22946
ENST00000463231	ENSG00000144034	protein_coding	protein_coding_CDS_not_defined	1.91212	2.11998	4.05382	1.81388	3.65315	2.09918	1.48765	3.19974	23.1608	12.7654	34.9777	14.2697	56.2435	19.4764	21.9969	23.1999	0.566595	0.433142	1.47635	1.83675	0.484404	0.381014	0.179181	0.134156	0.237433	0.218334	0.0644478	0.31869	0.396499	0.378413	1.45362	1.44625	0.554399	0.597114	0.44888	0.237673	0.309024	0.311964	0.051966	0.0363505	0.540578	0.445204	1.66345	1.68761	0.242826	0.289304	1.61845	0.647114	1.10689	1.33017	0.317159	0.245554	0.619671	0.292864	0.43537	0.409906	0.695816	0.211945	0.152609	0.144376	0.6942	0.778817	0.124067	0.129162	0	0.139522	0.402978	0.308818	0.52998	0.830955	0.259341	0
ENST00000463233	ENSG00000170638	protein_coding	retained_intron	2.65122	5.34804	5.0509	2.30572	4.05062	5.98974	1.98944	5.77966	0.277447	0.834664	1.29364	0.245298	1.31133	0.93534	0.445637	1.18062	1.34354	3.32832	2.75065	2.51374	0.266179	0.474178	3.02863	7.79351	7.8223	7.78629	0.0461586	0.125022	3.05613	7.67343	7.45085	7.11322	0.301701	9.9967	1.13508	2.89216	2.92378	2.89935	0.0561503	0.8817	2.17239	5.28808	5.27187	4.84394	0.274892	0.459091	3.06849	7.16132	7.61469	7.29806	0.350376	0.310616	1.6641	4.84606	4.80702	4.81041	0.0467688	0.0908408	3.80684	9.66567	9.71487	9.55003	0.141944	0.244146	4.57755	9.8904	9.38266	3.12119	6.24493	10.1505	5.38564	10.9739
ENST00000463234	ENSG00000166263	protein_coding	protein_coding	0.823734	0.443192	0.673944	0	0	0	0.304188	0.228094	0	0.842805	1.02094	0.153177	5.60971	11.8248	1.72013	1.67478	0.390035	0.360731	0.154534	0.433635	0.335312	0.365075	0.864637	0.411942	0.341782	0.337688	0.424642	0.381931	0.399837	0.512011	0.239119	0.669602	0.258517	0.490195	2.38393	0.866619	0.72419	0.807413	1.58407	0.288825	0.551301	0.813291	0.380309	1.01407	0.307875	0.67838	14.5086	5.65922	3.2189	4.54559	13.8637	5.96649	1.26323	0.613504	0.50418	0.436277	0.567955	0.617363	0.223341	0.230878	0.171893	0.315166	0.149931	0.203094	0	0	0	0	0	0	0	0
ENST00000463235	ENSG00000007341	protein_coding	protein_coding_CDS_not_defined	0.241835	0.0895697	0.113763	0.0202699	0.141354	0.152354	0.250168	0.189797	0.0399149	0.0234572	0	0.0414201	0.00420948	0	0.0164248	0	0.506614	1.14664	1.25406	0.913143	0.230842	0.458211	0.157449	0.418324	0.449542	0.413866	0.0554056	0.318698	0.368926	0.925258	0.961025	0.637463	0.0812582	0.157155	0.213024	0.536659	0.556599	0.524719	0.0263824	0.128864	1.42813	3.13705	3.32544	2.61141	0.164383	0.238858	0.111553	0.176727	0.518639	0.220517	0.0977996	0.164466	0.175249	0.451802	0.488343	0.438536	0.0687166	0.261151	0.306822	0.735754	0.906794	0.681735	0.0751613	0.133975	2.24389	0.710533	2.41787	0.907392	7.48597	0	0.821245	1.42673
ENST00000463237	ENSG00000211456	protein_coding	retained_intron	0.00777441	0	0.34355	0	0	0	0	0	0	0.148176	0	0.000153075	0	0.0241129	0.000355849	0	0.35613	0.589966	0.633652	0.568075	0.30795	0.81456	0.11135	0.0903931	0.114391	0.106585	0.0302106	0.0276751	0.271494	0.300109	0.337333	0.28933	0.12229	0.1579	0.0982698	0.0637472	0.0869207	0.0794677	0.0348833	0.0261727	0.223126	0.197313	0.501537	0.351459	0.230357	0.226017	0.369739	0.502422	0.581815	0.484632	0.289329	0.451964	0.0416529	0.0310997	0.0683268	0.0584781	0.0408763	0.033533	0.123805	0.103241	0.221843	0.194485	0.103522	0.099811	0.0841461	0.144505	0.561008	0.0876891	0.0662475	0	0.0160544	0.0777972
ENST00000463240	ENSG00000068885	protein_coding	protein_coding_CDS_not_defined	3.28856	0.462596	0.519896	0.132502	0.899607	0.58288	2.38322	0.929137	0.0736698	0.145552	0	0.319186	0.0962309	0	0.799199	0.343592	0.333698	0.282932	0.393106	0.609833	0.26609	0.261623	0.0352284	0.0305374	0.0536787	0.0542448	0.0269952	0.0283818	0.161394	0.164906	0.00340164	0.0349567	0.13799	0.156773	0.0501197	0.0310399	0.0511478	0.0527202	0.0373422	0.0273094	0.271954	0.279892	0.0870745	0.308338	0.231677	0.270696	0.218959	0.176727	0.123839	0.257663	0.181324	0.164466	0.0856413	0.0522791	0.0688887	0.0826688	0.0581993	0.0444795	0.1341	0.116803	0.101767	0.171676	0.10736	0.107315	0	0	0	0	0	0	0	0
ENST00000463241	ENSG00000149016	protein_coding	retained_intron	1.45637	1.34164	0.971497	0.675551	2.59494	2.35262	1.8588	1.17481	0	0	0	0	0	0	0	0	0.218008	0.200174	0.190336	0.360017	0.210883	0.217926	0.0320269	0.0276448	0.0514471	0.0589947	0.0261327	0.0255917	0.148913	0.164906	0.159986	0.353996	0.128687	0.156773	0.0324693	0.0263976	0.0488741	0.061707	0.024814	0.0237304	0.306611	0.250444	0.280046	0.627099	0.268559	0.241984	0.220167	0.181079	0.248029	0.41506	0.191928	0.169376	0.040167	0.0335374	0.0570457	0.078496	0.0307218	0.0307281	0.105191	0.0977297	0.160537	0.226687	0.0858367	0.0902106	0	0	0	0	0	0	0	0
ENST00000463244	ENSG00000149532	protein_coding	protein_coding_CDS_not_defined	0	0.772378	0	0	0	1.43409	0.949032	1.21609	0.00611402	0	0.73924	0.324509	0	1.85055	0.316574	0	0.249576	0.210928	0.0782634	0.321988	0.207468	0.198625	0.0319716	0.0229988	0.0164691	0.0277	0.0269042	0.0247437	0.223202	0.218735	0.0465162	0.306924	0.192561	0.210089	0.039312	0.0274823	0.0260338	0.041037	0.0291982	0.0245422	0.240646	0.217501	0.0580457	0.343634	0.207375	0.209022	0.231806	0.164769	0.107555	0.303283	0.193634	0.170957	0.115135	0.0967381	0.0589559	0.0966193	0.194179	0.153433	0.123303	0.0994006	0.0626665	0.15391	0.0991295	0.0917314	0	0.00872012	0	0	0	0.0692462	0.0108059	0
ENST00000463245	ENSG00000119231	protein_coding	retained_intron	2.36994	0.519855	4.61346	3.33892	3.89993	5.39392	2.05209	1.72921	0.000725956	0.0592881	0.0526648	0.307607	0.00865556	0.176002	0.0935246	0.0103431	0.327257	0.369813	1.80508	1.28228	0.26303	0.324625	0.425055	0.529752	0.65806	0.556892	0.271694	0.649308	0.594572	0.600403	1.44429	1.23538	0.145501	0.196016	0.994758	0.917148	0.99232	0.935826	0.488356	0.767241	0.375874	0.348799	1.31297	1.04404	0.192362	0.218499	1.44396	1.34377	2.43661	1.8824	1.20973	1.86042	0.152793	0.158051	0.377046	0.261441	0.0368182	0.0653144	0.214607	0.192005	0.499789	0.374194	0.102119	0.12101	0	0.209283	0.940281	0.640512	0.52998	0.830955	0.172894	0.237788
ENST00000463246	ENSG00000125967	protein_coding	protein_coding_CDS_not_defined	0.64884	0.701774	0.377251	0.552504	1.26087	0.992278	0.552204	1.14106	0.714134	0.421447	0	0.137166	0.0675824	0	0.302329	0.0309889	0.220358	0.225076	0.260907	0.486262	0.185081	0.210676	0.0328323	0.0304982	0.0531917	0.0643607	0.0239754	0.0279028	0.147952	0.164906	0.0114545	0.121979	0.127961	0.156773	0.0332529	0.0285255	0.0263823	0.0372771	0.0248515	0.0254759	0.228091	0.335172	0.0682319	0.375228	0.197139	0.321239	0.198418	0.176727	0.0398642	0.193146	0.166154	0.164466	0.0342711	0.0383268	0.0498401	0.0677751	0.0258922	0.0347978	0.116158	0.128685	0.102551	0.188628	0.0933609	0.118758	0	0	0	0	0	0	0	0
ENST00000463247	ENSG00000155561	protein_coding	nonsense_mediated_decay	0.133829	0.196396	0.095094	0	0.385829	0.36558	0	0.119456	2.91611	0.374246	0.794177	0.516697	0	1.75169	0.45043	0.924512	0.256573	0.220362	0.137765	0.935927	0.221032	0.202307	0.0425161	0.109664	0.0716814	0.21103	0.0425839	0.120761	0.177325	0.26067	0.056234	0.798949	0.155513	0.234987	0.04285	0.0610937	0.0337133	0.121946	0.0355702	0.0485521	0.237129	0.217501	0.0815906	0.940735	0.204753	0.209022	0.232918	0.2417	0.171147	0.966423	0.194585	0.210935	0.0531249	0.073325	0.0559117	0.154978	0.0424881	0.0868554	0.142112	0.162615	0.126482	0.508511	0.121914	0.134594	0	0	0	0	0	0	0.0288156	0
ENST00000463249	ENSG00000224389	protein_coding	retained_intron	0	0	0	0.168304	0.155227	0.0677754	0	0.44824	0	0	0	0	0	0	0	0	0.198703	0.196519	2.61363e-05	0.000304242	0.169719	0.184964	0.0333891	0.0866205	0.0377132	0.0590251	0.0230458	0.0440704	0.140942	0.164906	9.66534e-05	0.000460716	0.12262	0.156773	0.0431139	0.18984	0.0502225	0.0899443	0.0269123	0.110993	0.205234	0.217501	0.00129106	0.00571473	0.180392	0.209022	0.20876	0.225378	0.000374091	0.00664896	0.175917	0.212002	0.0396795	0.054116	0.00353248	0.00240169	0.0293076	0.0503469	0.166811	0.648536	0.0902424	0.433193	0.124807	0.467292	0	0	0	0	0	0	0	0
ENST00000463250	ENSG00000174963	protein_coding	protein_coding	0	0	0	0	0	0	0	0	0	0	0	0	0	0	0	0	0.23389	0.196519	7.98838e-07	2.61825e-06	0.196088	0.184964	0.0343352	0.0268351	3.34033e-06	1.44453e-05	0.0257344	0.0240531	0.16376	0.164906	0.0130925	0.0469746	0.139727	0.156773	0.0371425	0.0260774	4.25882e-05	1.02665e-05	0.0278292	0.0233394	0.238286	0.217501	8.52978e-07	3.54367e-06	0.205617	0.209022	0.222634	0.176727	9.11911e-07	3.99391e-06	0.183996	0.164466	0.0388151	0.0320459	7.65144e-05	7.65105e-05	0.0292316	0.0290955	0.119662	0.0977297	0.00271953	0.0133918	0.0964292	0.0902106	0	0	0	0	0	0	0	0
ENST00000463251	ENSG00000112031	protein_coding	protein_coding_CDS_not_defined	0	0	0	0	0	0	0	0	0.0695048	0.0608053	0	0.524349	0.0155105	0	1.13766	0.238507	0.578399	0.684838	1.64475	1.23178	0.422738	2.02565	0.65057	0.755458	0.86634	0.7894	0.0583493	0.0639742	0.472204	0.407628	1.6229	1.08179	0.204445	0.272629	0.995842	1.31633	1.38627	1.29205	0.0647511	0.0849402	0.497079	0.595587	1.44729	1.15597	0.277686	0.43065	0.56286	0.50866	1.56036	1.0733	0.312082	0.338246	0.248104	0.226209	0.414254	0.351018	0.0741272	0.117213	1.65012	1.52724	1.78234	1.577	0.169926	0.189147	0.523575	0.416903	0.402978	0.503913	0.529964	0.484724	0.201139	1.62488
ENST00000463252	ENSG00000082458	protein_coding	retained_intron	0	0.0158106	0	0	0.352821	0	0	0	0.120051	0.0153916	0	0	0	0	0	0	0.252764	0.957595	0.823656	1.12781	0.102727	0.233257	0.0920264	0.503094	0.478103	0.509056	0.0129159	0.0479161	0.129224	0.50056	0.39836	0.751441	0.0906272	0.282163	0.0669239	0.315695	0.298887	0.324421	0.0119266	0.0349903	0.242422	0.866791	0.540252	1.04481	0.127187	0.277008	0.200234	0.745793	0.735596	0.969327	0.106197	0.25156	0.04741	0.245061	0.238133	0.268225	0.0124967	0.0421495	0.0824096	0.339576	0.309856	0.401596	0.0448749	0.115575	2.07186	0.97084	1.03431	0.657669	1.7666	1.52737	0.523004	0.713363
ENST00000463253	ENSG00000164483	protein_coding	protein_coding	0	0	0	0	0	0	0	0.257751	0	0	0	0	0	0	0	0	0.276067	0.196519	0.00177575	0.0060675	0.226131	0.184964	0.0463312	0.0268351	0.0150676	0.0134021	0.0337664	0.0240531	0.19016	0.164906	0.00548495	0.00224949	0.158493	0.156773	0.0497617	0.0260774	0.0255578	0.0256183	0.0362924	0.0233394	0.27645	0.217501	1.37441e-06	8.88735e-07	0.233311	0.209022	0.264988	0.176727	6.65635e-05	4.96625e-05	0.213841	0.164466	0.0506204	0.0320459	0.0037599	0.00851869	0.0370723	0.0290955	0.148634	0.0977297	0.228952	0.21415	0.11673	0.0902106	0	0	0	0	0	0	0	0
ENST00000463254	ENSG00000115339	protein_coding	retained_intron	4.29158	2.40149	3.72531	0.214565	1.96945	0	1.60285	0.0814088	0	0	0	0	0	0	0	0	0.295983	0.328755	1.24978	1.04985	0.250825	0.30921	0.0365751	0.0301351	0.126122	0.0885829	0.0272022	0.0264993	0.17359	0.178102	0.4757	0.56872	0.145132	0.168069	0.0441966	0.032991	0.0969662	0.0698971	0.0338283	0.0290559	0.233381	0.217501	0.334593	0.475525	0.201945	0.209022	0.217377	0.176727	0.00879985	0.0358985	0.18017	0.164466	0.0497122	0.041011	0.205369	0.149148	0.0352371	0.0354304	0.116259	0.0977297	0.0275749	0.054528	0.0939649	0.0902106	0	0	0	0	0	0	0	0
ENST00000463255	ENSG00000243305	lncRNA	lncRNA	0.0581594	0.154583	0	0.39202	0.266771	0.0914361	0.70721	0.174624	0	0	0	0	0	0	0	0	0.24716	0.196519	0.00228223	0.0208034	0.205728	0.184964	0.0377324	0.0268351	0.00810205	0.0224232	0.0280569	0.0240531	0.172181	0.164906	0.000774726	0.00741119	0.145835	0.156773	0.130335	0.0728497	0.0415419	0.0612375	0.110736	0.0711064	0.25047	0.217501	0.00125722	0.0146693	0.214629	0.209022	0.235866	0.176727	0.00224027	0.0206964	0.193509	0.164466	0.530904	0.291888	0.239013	0.283355	0.477335	0.300277	0.128404	0.0977297	0.0050776	0.0293745	0.102684	0.0902106	0	0	0	0	0	0	0	0
ENST00000463256	ENSG00000160404	protein_coding	nonsense_mediated_decay	2.31588	2.32912	0.360993	0	0	0.712692	1.51495	1.36822	1.95611	0.616738	1.63041	0.625539	0.181818	0.00303414	0.684036	0.605895	0.225631	0.258302	0.0174145	0.0191431	0.191104	0.249794	0.0355558	0.0420909	0.015434	0.0167137	0.0354948	0.038444	0.16128	0.193598	0.00611822	0.00975265	0.137167	0.182916	0.0355267	0.0443774	0.00762323	0.00912861	0.0256777	0.0367608	0.254022	0.286953	0.00670008	0.0104786	0.212105	0.266137	0.192033	0.176727	0.0224605	0.0334774	0.16136	0.164466	0.0361378	0.0436608	0.0135295	0.0128406	0.0268178	0.0382351	0.106307	0.11432	0.0205749	0.0242893	0.0859781	0.103817	0	0	0	0	0	0	0	0
ENST00000463258	ENSG00000149646	protein_coding	nonsense_mediated_decay	0.0698032	0	0	0	0	0	0	0	0	0	0.00444427	0.0114626	0	0	0	0	0.160907	0.196519	0.0259192	0.0981325	0.140137	0.184964	0.0909917	0.176086	0.0514957	0.0821734	0.0893786	0.195501	0.145913	0.226825	0.0379647	0.120015	0.129648	0.217627	0.0299673	0.0419692	0.0141391	0.0158566	0.0242805	0.0395456	0.168585	0.217501	0.0185088	0.0833271	0.151145	0.209022	0.183341	0.206221	0.0337717	0.112525	0.158301	0.193024	0.0231627	0.0320459	0.0148776	0.020096	0.0181051	0.0290955	0.0762839	0.0977297	0.0206643	0.0532387	0.063813	0.0902106	0	0	0	0	0	0	0	0
ENST00000463259	ENSG00000243671	misc_RNA	misc_RNA	0.665691	0	0	0	0	0	0.205532	0	0	0	0	0	0	0	0	0	0.292548	0.196519	0.0016837	0.0208034	0.237385	0.184964	0.0522183	0.0268351	0.00716615	0.0224232	0.0375341	0.0240531	0.200175	0.164906	0.00054716	0.00741119	0.165314	0.156773	0.0558843	0.0260774	0.00609922	0.0121895	0.0402225	0.0233394	0.290905	0.217501	0.000912473	0.0146693	0.243381	0.209022	0.281788	0.176727	0.00173197	0.0206964	0.225181	0.164466	0.0561028	0.0320459	0.00380262	0.0144203	0.040547	0.0290955	0.161023	0.0977297	0.00410211	0.0293745	0.125028	0.0902106	0	0	0	0	0	0	0	0
ENST00000463260	ENSG00000221978	protein_coding	retained_intron	3.40399	1.23489	7.33035	1.76364	3.71919	2.43766	1.55255	1.55858	2.44117	0	0	0	0	1.16443	0	0	4.11768	7.43125	7.13763	6.79663	3.92152	7.20109	1.36372	2.06497	2.08752	2.04897	0.0477332	0.132297	4.73743	7.53686	7.63691	7.066	1.72988	2.3697	1.6818	2.60927	2.63638	2.59615	1.89341	3.40074	5.56676	8.5816	8.80499	8.08212	2.57285	4.80573	2.38095	3.72606	3.83001	3.41493	0.408213	0.57539	0.934443	1.47652	1.52515	1.45607	0.124981	0.80217	2.50288	4.53945	4.56484	4.4023	0.116408	0.215871	9.5248	3.52832	12.737	3.6209	13.2653	5.39329	2.12857	8.12385
ENST00000463261	ENSG00000147576	protein_coding	retained_intron	0.102128	0.207984	0.145907	0.226957	0	0	0.316557	0.167216	0	0	0	0.417558	0	0	0	0	0.238636	0.196519	0.0118758	0.0012792	0.199556	0.184964	0.0727675	0.0485317	0.0506357	0.0417763	0.0265466	0.0240531	0.166784	0.164906	0.0175895	0.0178355	0.141933	0.156773	0.405894	0.223254	0.204945	0.205284	0.194551	0.127654	0.242662	0.217501	3.61236e-06	9.68271e-07	0.208872	0.209022	0.227358	0.176727	0.122426	0.0933942	0.187411	0.164466	0.0831902	0.0578941	0.0234491	0.0277758	0.030051	0.0290955	0.41151	0.263223	0.0958256	0.0976784	0.0986534	0.0902106	0	0.0697609	0	0.274505	0	0	0.0864469	0.475576
ENST00000463262	ENSG00000174032	protein_coding	nonsense_mediated_decay	0.278224	0.143041	0	0.0813985	1.42589	0.26492	0.388944	0.254657	0	0	0	0	0	0	0	0	0.654126	0.354647	0.137073	0.117957	0.279971	0.21445	0.0400255	0.0268351	0.0262502	0.0144377	0.0296032	0.0240531	0.177415	0.164906	0.0207942	0.0180776	0.149575	0.156773	0.0431516	0.0260774	0.0272625	0.0125852	0.0319195	0.0233394	1.58956	0.74092	0.0688508	0.0429199	1.56495	0.833039	0.244217	0.176727	0.0186007	0.020282	0.199426	0.164466	0.0445206	0.0320459	0.044175	0.0193598	0.0330812	0.0290955	0.134058	0.0977297	0.0410075	0.0290247	0.106671	0.0902106	0.419722	0	0	0	0	0	0	0
ENST00000463263	ENSG00000106484	protein_coding	protein_coding	9.5352e-10	0	0	0.3573	0.958324	1.13929	0	0	8.41903	2.37621	3.55509	0.481867	2.75686	35.3929	2.85993	5.17799	0.192214	0.186215	0.379436	0.698827	0.187704	0.212744	0.0379579	0.197056	0.101275	0.206048	0.0273187	0.0729416	0.154173	0.194604	0.123971	0.545971	0.131874	0.175882	0.0381611	0.0556052	0.057553	0.0790411	0.0297946	0.0397127	0.230909	0.297302	0.0512954	0.418521	0.198343	0.257461	0.186118	0.190634	0.645068	0.9258	0.179355	0.204693	0.0326373	0.0370945	0.0657117	0.0779961	0.0329534	0.0462237	0.120245	0.180813	0.268256	0.477122	0.0961828	0.134094	0.0498643	0	0	0	0	0.0461641	0.0144078	0
ENST00000463266	ENSG00000169087	protein_coding	protein_coding_CDS_not_defined	3.09579	2.49392	1.7817	0.359796	1.16664	1.88756	0.110554	1.4668	0	0	0	0	1.25147	0	0	0	5.59757	2.71155	1.11251	2.58006	7.89162	4.17731	2.72397	1.36897	1.27368	1.37378	3.66548	2.09656	0.341345	0.259419	0.016476	0.225771	0.145395	0.156773	0.799151	0.380695	0.333293	0.406284	0.93074	0.502473	5.30494	2.72149	0.212189	2.13312	4.99311	2.87471	0.456539	0.284272	0.0396824	0.4182	0.192818	0.164466	0.247777	0.139405	0.0629247	0.154824	0.112663	0.085229	0.355179	0.233262	0.051475	0.359035	0.305785	0.22729	0.448779	0.279044	0.402978	0.137253	0	0.415477	0.172894	0
ENST00000463267	ENSG00000197275	protein_coding	nonsense_mediated_decay	0.981889	0.570061	0.468585	0.119554	0.67686	1.56959	0.120929	0.197611	0.326873	0	0	0.130011	0	0.296806	0	0.465715	0.304276	0.684745	1.12301	1.0155	0.22513	0.887835	0.310237	0.771181	0.800522	0.78542	0.844058	1.0304	0.594913	1.89532	1.97405	1.99165	1.96903	4.29266	0.0812064	0.403069	0.415272	0.407724	0.0391719	0.712539	0.60547	1.06938	1.78582	1.52222	0.261297	0.559054	0.844828	2.92917	3.01569	2.98391	0.242333	4.66604	0.0476765	0.0935556	0.178017	0.14237	0.353714	0.142811	0.113671	0.67188	0.761983	0.730303	1.19665	1.47066	0.673168	0.709077	0.402978	0.194441	1.7666	1.86965	0.0864469	0.118894
ENST00000463270	ENSG00000136758	protein_coding	protein_coding_CDS_not_defined	5.95959	1.65828	3.17587	2.00282	4.38704	2.68122	2.13377	4.24935	0.00149089	0	0	0.0340968	0	0	0	0.354027	0.246908	0.206926	0.733686	0.789068	0.20354	0.190443	0.239906	0.193791	0.224099	0.245284	0.213518	0.194416	0.39839	0.380186	0.553628	0.69751	0.346842	0.36353	0.763629	0.57764	0.574587	0.619805	0.696276	0.585382	0.227693	0.221688	0.864068	0.811254	0.197782	0.211406	0.474224	0.398304	0.635283	0.700453	0.409682	0.383205	0.26799	0.239434	0.271005	0.310934	0.236952	0.236261	0.732659	0.585899	0.692503	0.793987	0.669173	0.591356	0	0	0	0	0	0	0	0
ENST00000463271	ENSG00000122126	protein_coding	protein_coding_CDS_not_defined	2.56327	0.602582	0.79671	1.12092	1.49213	2.87659	0.546256	0.77155	3.24391	0.166359	0	0.77414	0.703218	1.17821	0.399914	0	0.28428	0.32657	0.434318	0.729699	0.249054	0.36839	0.0593391	0.057689	0.0672645	0.0798627	0.0229282	0.0278107	0.142334	0.164906	0.11463	0.359857	0.123687	0.156773	0.0601799	0.0540979	0.0654095	0.0782622	0.0255077	0.0277715	0.228988	0.25546	0.160651	0.470043	0.19994	0.243582	0.2157	0.214675	0.182653	0.435873	0.177875	0.192506	0.0349382	0.0373308	0.0421327	0.0703137	0.0262537	0.0331257	0.086525	0.0812649	0.0968332	0.155917	0.081304	0.0902106	0.128223	0.0797268	0	0.0686263	0	0	0	0.0339697
ENST00000463272	ENSG00000186591	protein_coding	retained_intron	1.022	0.127098	0	0.220326	0	0	2.18746e-07	0	0	0.25751	0	1.3421	0	0	0	0	0.381075	0.358369	0.518293	0.850745	0.331958	0.346979	0.130859	0.592025	0.530134	0.585498	0.914826	0.620399	0.164751	0.164906	0.277515	0.478672	0.140452	0.156773	0.827126	0.596226	0.596246	0.62416	0.0788591	1.00782	0.239721	0.217501	0.347902	0.646655	0.206686	0.209022	0.224179	0.176727	0.320429	0.442921	0.185115	0.164466	0.1873	0.194802	0.202658	0.237621	0.238652	0.201652	0.12067	0.0977297	0.182162	0.239048	0.0971557	0.0902106	0	0	0	0.137253	0	0	0	0
ENST00000463273	ENSG00000158874	protein_coding	protein_coding	0	0	0	0	0	0	0	0	0	0	0.410212	0	0	0	0	0	0.247812	0.196519	1.01513e-06	2.09234e-05	0.206198	0.184964	0.0379073	0.0268351	0.00744919	0.0144689	0.0281754	0.0240531	0.238443	0.19051	0.00987354	0.0433917	0.201246	0.181616	0.0409195	0.0260774	1.88732e-05	4.47666e-06	0.0304129	0.0233394	0.251065	0.217501	0.0679174	0.155579	0.215065	0.209022	0.236519	0.176727	1.44538e-06	2.29717e-05	0.193974	0.164466	0.042419	0.0320459	0.00385669	0.00572279	0.0316762	0.0290955	0.150208	0.207536	0.00262442	0.21216	0.133095	0.2847	0	0	0	0	0	0	0	0
ENST00000463276	ENSG00000159200	protein_coding	protein_coding_CDS_not_defined	0	0	0.0546231	0	0	0	0	0.123163	0	0.830339	1.97965	3.85481	1.75497	4.41056	0.623773	0.76895	0.217858	0.196519	0.353045	0.780141	0.184217	0.184964	0.0319038	0.0297004	0.0701038	0.0940582	0.0238888	0.0258878	0.16224	0.198741	0.0817067	0.466235	0.137816	0.178708	0.0407531	0.0362919	0.0994278	0.134179	0.04046	0.0324618	0.251275	0.331168	0.179118	0.990835	0.211014	0.27141	0.265202	0.2278	0.753599	1.35969	0.277651	0.237981	0.0377389	0.0389703	0.0662727	0.117062	0.0278524	0.0325904	0.111429	0.103408	0.199157	0.3515	0.0902551	0.0934104	0	0	0	0	0	0	0	0
ENST00000463277	ENSG00000144040	protein_coding	protein_coding_CDS_not_defined	0.263005	0.247944	0	0	0	0	0	0	0	0	0	0	0	0	0	0	0.232089	0.196519	0.0833699	0.421366	0.194767	0.184964	0.0338959	0.0268351	0.0528047	0.0691792	0.0254314	0.0240531	0.162609	0.164906	0.020773	0.242906	0.138883	0.156773	0.0366769	0.0260774	0.0434836	0.0647662	0.0275078	0.0233394	0.23662	0.217501	0.0294326	0.321801	0.204373	0.209022	0.220844	0.176727	0.0381685	0.263175	0.182696	0.164466	0.0470456	0.0366183	0.0646526	0.100197	0.0348201	0.0324349	0.118499	0.0977297	0.0535563	0.178264	0.0955889	0.0902106	0	0	0	0	0	0	0	0
ENST00000463278	ENSG00000213303	processed_pseudogene	processed_pseudogene	0.503179	0.787004	1.77761	0.243083	0.992007	0.585622	0.413475	0.952094	0	0	0	0	0	0	0	0	1.48788	0.727887	0.615498	0.667748	0.215725	0.184964	0.564543	0.241511	0.230094	0.235806	0.239872	0.129988	0.180963	0.164906	0.00470325	0.00741119	0.152084	0.156773	0.492944	0.198665	0.186811	0.192018	0.257116	0.127654	0.888498	0.498409	0.41179	0.473863	0.374044	0.323155	0.949309	0.469734	0.352203	0.392877	0.203437	0.164466	0.44122	0.200181	0.183079	0.191439	0.0341494	0.0290955	1.77037	0.748487	0.684549	0.723667	0.109419	0.0902106	1.34634	0.279044	0	0.205879	0.52998	0.830955	0.345787	1.42673
ENST00000463279	ENSG00000107742	protein_coding	protein_coding_CDS_not_defined	2.42461	0	0.14758	0	0.510009	0.957202	0	0.0916798	0	0	0	0	0	0	0	0	0.291439	0.318345	0.263278	0.414903	0.240698	0.28633	0.0280176	0.0268351	0.0245893	0.0196365	0.0213157	0.0240531	0.145687	0.164906	0.00714016	0.0576218	0.126244	0.156773	0.0304234	0.0260774	0.00984668	0.0111195	0.0231273	0.0233394	0.212113	0.217501	0.0498606	0.160822	0.185734	0.209022	0.19501	0.176727	0.127116	0.204832	0.1636	0.164466	0.0322566	0.0320459	0.00750861	0.0148912	0.0246698	0.0290955	0.102189	0.0977297	0.0137791	0.0276702	0.0836028	0.0902106	0	0	0	0	0	0	0	0
ENST00000463280	ENSG00000168297	protein_coding	protein_coding	0	0.521905	0.0851347	0.45687	0	0.204834	0.0520407	0.215006	0.394942	0	0.478319	0	1.2542	2.08618	0.474198	1.10654	0.426189	1.03196	0.652497	1.28057	0.535192	2.71758	1.07099	3.61236	3.59047	3.64807	4.017	20.6601	0.212606	0.490849	0.358771	0.734166	0.296792	0.577387	0.83101	2.5921	2.56613	2.62965	0.0579924	0.0944418	0.267229	0.593975	0.525934	0.931398	0.336256	0.66548	0.410423	1.00237	0.957066	1.30033	2.3067	5.75803	0.195025	0.585195	0.525474	0.623991	0.0782679	2.73232	0.164719	0.461062	0.460342	0.619159	0.327422	3.51424	1.12195	3.4445	0.660435	2.28691	0.780249	1.2265	0.514599	0.563331
ENST00000463281	ENSG00000075651	protein_coding	protein_coding_CDS_not_defined	0	0	0	0	0	0	0	0	0	0	0	0.106094	3.46948	0	0.0838552	0	0.231819	0.193573	0.00268132	0.017766	0.183614	0.184964	0.0596664	0.0470921	0.0497751	0.0552027	0.0230035	0.0240531	0.152927	0.164906	0.00767302	0.0433525	0.131705	0.156773	0.0428028	0.0334309	0.0295475	0.0412897	0.0320693	0.0300085	0.277044	0.281613	0.0655658	0.346973	0.219153	0.241489	0.205956	0.176727	0.00561521	0.0292601	0.171767	0.164466	0.305616	0.237996	0.102678	0.204028	0.217597	0.204257	0.368935	0.315167	0.0838211	0.211412	0.282935	0.297031	0.149593	0.0697609	0	0	0	0	0	0
ENST00000463282	ENSG00000118513	protein_coding	nonsense_mediated_decay	0	0	0	0	0	0	0	0	0	0	0	0	0	0	0	0	0.316817	0.983363	0.458037	0.993236	0.344399	0.407854	0.010995	0.0325756	0.0119789	0.0247389	0.0139316	0.04007	0.156083	0.461969	0.321104	0.653723	0.185677	0.283171	0.00829931	0.0199635	0.00261023	0.00522019	0.0106195	0.0273071	0.417459	1.17081	1.22085	2.10695	0.272387	0.398201	0.123977	0.295086	0.146519	0.353921	0.173645	0.327622	0.0211574	0.0705851	0.0395257	0.0676351	0.0207355	0.0626648	0.0467802	0.123999	0.07265	0.137385	0.080698	0.275806	1.02561	0.0253444	0.552021	0.00790105	1.44154	0.268886	0.0923191	0.0591625
ENST00000463284	ENSG00000196683	protein_coding	protein_coding_CDS_not_defined	4.74829	5.13996	1.94792	14.2202	0.718891	1.85716	1.50388	5.23685	0	0.214871	0	0.590848	0	0.689151	0.792479	0.360807	20.4751	12.6138	13.6178	13.2049	10.3882	6.15979	19.0981	13.1601	13.2357	13.2103	9.25561	6.33985	3.83855	2.67828	3.89787	3.38923	0.370168	0.366508	41.2694	26.24	26.3266	26.3191	17.1287	10.7125	4.37093	2.88418	4.81426	3.94721	3.04	2.12034	11.9708	7.20699	8.06636	7.63655	2.07139	1.37888	6.78844	4.71442	4.80938	4.7696	3.71695	2.60697	23.0348	14.7283	15.05	14.9407	11.0847	6.81148	17.6128	17.9277	5.08155	36.2478	3.17988	12.1319	6.31113	20.9474
ENST00000463285	ENSG00000171793	protein_coding	protein_coding	0.619069	0	0.549552	0.117109	0.664981	0.510805	0.443788	0.117221	0.667164	0.193047	0.545727	0.310583	3.62842	0.607925	0.919681	0.397453	0.195207	0.255793	0.821035	0.731135	0.175297	0.221552	0.0395379	0.0675989	0.12902	0.105821	0.0431225	0.0813475	0.106646	0.164511	0.77703	0.636752	0.105065	0.164715	0.0714628	0.109726	0.159591	0.14366	0.0184071	0.0263104	0.472477	0.693074	1.41304	1.25757	0.35192	0.518907	0.67223	0.969556	1.36375	1.25078	0.889919	1.34632	0.199133	0.359822	0.435105	0.41006	0.293405	0.603471	0.175807	0.277593	0.450732	0.393765	0.146777	0.243875	0.295624	0.0527317	0.152716	0.206494	0.93148	0.647452	0.159841	0.326628
ENST00000463286	ENSG00000198876	protein_coding	protein_coding_CDS_not_defined	0.906825	0	0	0.258864	0.807945	0.746043	0.564037	0	2.43966	0.103044	0.651144	0.0213763	0	0.743102	0	0.00038673	0.233374	0.226991	0.0368428	0.349186	0.193101	0.203817	0.0628485	0.0528529	0.0360187	0.0584297	0.024688	0.0268481	0.161547	0.1831	0.00821963	0.182333	0.13759	0.170498	0.03371	0.026539	0.0145407	0.0386989	0.0253671	0.0236219	0.223903	0.217501	0.0202547	0.317811	0.194778	0.209022	0.217338	0.195196	0.0280508	0.294556	0.17838	0.175905	0.0356655	0.0329906	0.0129064	0.0465447	0.0269693	0.0297147	0.114924	0.103786	0.0460682	0.157419	0.0923507	0.0944375	0	0.0697609	0	0	0	0	0	0
ENST00000463287	ENSG00000184381	protein_coding	retained_intron	0	0.257614	0.875979	0	0.344777	0	0.147099	0.183765	0	0	0	0	0	0.00064157	0	0	0.207141	0.196519	0.0172461	0.1263	0.176147	0.184964	0.02827	0.0268351	0.0266408	0.030251	0.0214947	0.0240531	0.146476	0.164906	0.000845102	0.00604378	0.126842	0.156773	0.0306928	0.0260774	0.0079039	0.0175464	0.0233184	0.0233394	0.213256	0.217501	0.0027125	0.0434893	0.186617	0.209022	0.196195	0.176727	0.0117612	0.158318	0.16449	0.164466	0.0325232	0.0320459	0.00339415	0.0161232	0.0248581	0.0290955	0.102919	0.0977297	0.0194458	0.0812633	0.0841471	0.0902106	0	0	0	0	0	0	0	0
ENST00000463289	ENSG00000188467	protein_coding	retained_intron	0.135498	0	0	0	0	0	0	0	0	0	0	0	0	0	0	0	0.205163	0.191582	0.0468885	0.181382	0.172122	0.185874	0.0267774	0.0269086	0.00198454	0.00969745	0.0206123	0.0242219	0.141621	0.165175	0.00485023	0.0293569	0.123664	0.157585	0.0292984	0.0262283	0.00963142	0.0173185	0.0224545	0.0234896	0.206912	0.218259	0.000444724	0.00548055	0.18265	0.209747	0.190189	0.177643	0.0038401	0.0321606	0.160437	0.165125	0.0315599	0.0324495	0.00836223	0.0206095	0.0240193	0.0292891	0.0989838	0.0981457	0.0327876	0.0861592	0.0816513	0.0906035	0.149593	0	0	0	0	0	0	0
ENST00000463290	ENSG00000158887	protein_coding	nonsense_mediated_decay	0	0	0	0	0	0	0	0	0.496967	0.10451	0	0	1.51893	0.150418	0.0506514	0	0.208142	0.318532	0.419517	0.338393	0.191726	0.325952	0.0399566	0.0933802	0.102272	0.108829	0.036024	0.0554984	0.123021	0.198946	0.200826	0.103564	0.110123	0.191262	0.0214338	0.0311348	0.0389551	0.030591	0.0167283	0.0276182	0.299111	0.515917	1.2019	0.760107	0.325565	0.531119	0.16051	0.251173	0.359041	0.277038	0.20413	0.344139	0.0232357	0.0402726	0.0350357	0.0396527	0.0296234	0.0631971	0.0694467	0.0977297	0.0108146	0.0164273	0.0584386	0.0902106	0	0.0448463	0	0	0.52998	0.103869	0.0216117	0
ENST00000463292	ENSG00000161249	protein_coding	nonsense_mediated_decay	0	3.81797	0	0.625057	3.11417	0.245755	4.79114	0	0	0.0352681	0	0	0	0	0.431241	0	0.223611	0.196519	0.00295366	0.00837505	0.188505	0.184964	0.202749	0.151188	0.171851	0.164622	0.0319801	0.0381504	0.159874	0.165975	0.00129958	0.00206537	0.137758	0.158035	0.0947418	0.0647879	0.052393	0.054286	0.0298806	0.0248543	0.260144	0.234465	0.175867	0.228293	0.236439	0.224553	0.215424	0.177885	0.0484401	0.094662	0.180171	0.165894	0.248093	0.180839	0.197495	0.199774	0.0340851	0.0342946	0.130704	0.109022	0.0685219	0.0890378	0.120283	0.102793	0	0.240346	0	0.102939	0	0	0.317492	0
ENST00000463294	ENSG00000241416	processed_pseudogene	processed_pseudogene	0	0	0	0	0.0828568	0.0740341	0	0	0	0	0	0	0	0	0	0	0.187511	0.196519	0.0205146	0.0208034	0.161093	0.184964	0.0243538	0.0268351	0.0177773	0.0224232	0.0186933	0.0240531	0.133541	0.164906	0.00475141	0.00741119	0.116902	0.156773	0.0265043	0.0260774	0.017279	0.0121895	0.0203223	0.0233394	0.300294	0.335789	0.170023	0.200802	0.171964	0.209022	0.17698	0.176727	0.0166828	0.0206964	0.149907	0.164466	0.049545	0.0580225	0.042434	0.047008	0.0218795	0.0290955	0.0912865	0.0977297	0.023614	0.0293745	0.0753852	0.0902106	0	0	0	0	0.52998	0	0.0864469	0
ENST00000463295	ENSG00000132676	protein_coding	protein_coding	0	0	0	0	0	0	0.153477	0.177361	158.773	180.212	60.2319	152.167	190.863	94.2037	121.947	266.843	8.03444	2.52709	4.46535	2.58327	0.295636	0.394362	38.8985	1.29681	1.67565	1.36677	127.594	0.113507	8.59917	1.38314	2.87662	1.362	54.0247	38.2992	34.7326	1.71562	1.99728	1.73781	109.601	36.0539	18.8822	2.52772	5.41554	2.72175	108.022	43.8655	6.3434	1.48006	3.38015	1.72692	56.9744	0.361513	26.0359	3.05643	3.34692	3.03302	89.3003	54.9203	35.1301	1.86739	3.15238	2.13554	167.884	0.240083	1.60688	0.39046	0.63469	0.622028	1.27637	0.842496	0.949424	0.988801
ENST00000463296	ENSG00000102076	protein_coding	protein_coding_CDS_not_defined	0	0	0	0	0	0	0	0	0	0	0	0	0	0	0	0	0.217396	0.196519	0.000145565	0.00269737	0.183872	0.184964	0.0304855	0.0268351	0.0012518	0.00862476	0.0230572	0.0240531	0.15315	0.164906	4.61489e-05	0.000867715	0.131873	0.156773	0.033054	0.0260774	0.000867791	0.00099038	0.0249842	0.0233394	0.222925	0.217501	8.51737e-05	0.00196858	0.194034	0.209022	0.206296	0.176727	0.000155261	0.00267191	0.172019	0.164466	0.0348467	0.0320459	0.000446272	0.00115631	0.0264887	0.0290955	0.109209	0.0977297	0.000434542	0.00213911	0.0888072	0.0902106	0	0	0	0	0	0	0	0
ENST00000463297	ENSG00000243486	lncRNA	lncRNA	0.0667332	0	0.0962592	0.145919	0	0.0594401	0.0416002	0.164522	0	0	0	0	0	0	0	0	0.216027	0.196519	0.00255718	0.0208034	0.182845	0.184964	0.0301821	0.0268351	0.00895351	0.0224232	0.0228443	0.0240531	0.152262	0.164906	0.000873451	0.00741119	0.131207	0.156773	0.0327311	0.0260774	0.00771292	0.0121895	0.0247574	0.0233394	0.221639	0.217501	0.00139867	0.0146693	0.193052	0.209022	0.204944	0.176727	0.00263894	0.0206964	0.171017	0.164466	0.0345303	0.0320459	0.00516441	0.0144203	0.0262677	0.0290955	0.10836	0.0977297	0.00524737	0.0293745	0.0881813	0.0902106	0	0	0	0	0	0	0	0
ENST00000463298	ENSG00000151651	protein_coding	retained_intron	0.0362899	0.0993848	0.0821611	1.21137	0.0548619	0	0.0595146	0.190061	0	0	0	0.0641139	0	0	0	0	0.179059	0.196519	0.00133627	0.039914	0.154503	0.184964	0.0227833	0.0268351	0.0151401	0.0246849	0.0175557	0.0240531	0.127908	0.164906	1.61713e-06	7.2642e-06	0.112495	0.156773	0.0255937	0.0347771	0.0371191	0.0534176	0.0195243	0.0292871	0.18633	0.217501	0.000179324	0.00180049	0.16547	0.209022	0.168751	0.176727	0.000793567	0.00551437	0.14356	0.164466	0.0266421	0.0320459	0.00673418	0.0237216	0.0206497	0.0290955	0.08643	0.0977297	0.00276043	0.0222819	0.0716725	0.0902106	0	0	0	0	0	0	0	0
ENST00000463299	ENSG00000197599	protein_coding	retained_intron	3.72307	0.998072	0.353751	5.06472	0.188177	4.83269	0.153979	7.94331	0	0.296648	0	0.0158562	0	0	0	1.79339	0.465621	0.308534	0.909826	0.913553	0.206434	0.184964	0.105864	0.0552305	0.105024	0.0975887	0.0464389	0.0324028	0.172799	0.164906	0.0643117	0.0707723	0.146279	0.156773	0.0480278	0.028189	0.129752	0.110182	0.0358257	0.0259881	0.251364	0.217501	0.00397462	0.00123198	0.215284	0.209022	0.236847	0.176727	0.0035182	0.00159785	0.194208	0.164466	0.042507	0.0320459	0.0774883	0.075176	0.0317354	0.0290955	0.226494	0.122319	0.566696	0.526566	0.148077	0.118105	0.448779	0.0697609	0	0	0	0	0	0.0594469
ENST00000463300	ENSG00000162994	protein_coding	protein_coding_CDS_not_defined	0.994749	0.0212901	1.21812	2.02966	1.20724	0.217725	0.392976	1.02077	0	0	0	0	0	0	0	0	0.434096	0.303017	0.448863	0.392914	0.202724	0.186701	0.162246	0.0635543	0.105185	0.0783601	0.0555411	0.0298284	0.169129	0.166502	0.478823	0.317582	0.144713	0.158182	0.183519	0.0919394	0.146155	0.115285	0.0331623	0.0256544	1.01502	0.73596	0.97434	0.758185	0.245362	0.305291	0.227714	0.177952	0.181754	0.176172	0.190346	0.165787	0.0485572	0.0687297	0.137172	0.0983475	0.0374798	0.0678246	0.139712	0.101325	0.246241	0.187993	0.108377	0.0926331	0.448779	0.0697609	0	0.137253	1.05996	0	0	0
ENST00000463301	ENSG00000242244	processed_pseudogene	processed_pseudogene	0	0	0	0	0	0	0.194289	0	0	0	0	0	0	0	0	0	0.2582	0.196519	0.00598004	0.0208034	0.213618	0.184964	0.530488	0.246253	0.216456	0.239016	0.484362	0.253036	0.179108	0.164906	0.00200265	0.00741119	0.150774	0.156773	0.147088	0.0728497	0.0540992	0.0612375	0.124833	0.0711064	0.260484	0.217501	0.003614	0.0146693	0.221917	0.209022	0.246938	0.176727	0.00633596	0.0206964	0.201339	0.164466	0.0452827	0.0320459	0.00955273	0.0144203	0.033587	0.0290955	0.135925	0.0977297	0.0102185	0.0293745	0.107977	0.0902106	0	0	0	0	0	0	0	0
ENST00000463302	ENSG00000242136	lncRNA	retained_intron	0	0.32904	0	0.423275	0	0	0.420658	0.1587	0	0	0	0.13299	0	0	0	0	0.235872	0.196519	0.00189921	0.00601804	0.197539	0.184964	0.132421	0.0844546	0.0650895	0.0703781	0.0260712	0.0240531	0.165024	0.164906	0.000665843	0.00203893	0.140651	0.156773	0.524868	0.299499	0.240724	0.263416	0.480822	0.308611	0.240116	0.217501	0.0011862	0.00438171	0.206981	0.209022	0.224605	0.176727	0.00199163	0.00614272	0.185424	0.164466	0.156316	0.103369	0.0738494	0.078849	0.0295721	0.0290955	0.120949	0.0977297	0.00371611	0.0105119	0.0973564	0.0902106	0	0.139522	0	0	0	0	0.172894	0
ENST00000463303	ENSG00000165626	protein_coding	protein_coding	0.0174693	0	0	0.165064	0	0	0.0274345	0	0	0.160669	0	0.511033	0	0	0	0	0.256565	0.196519	0.0351628	0.151351	0.212458	0.184964	0.0660694	0.0480602	0.042154	0.0699824	0.0410406	0.0416035	0.178087	0.164906	0.0613703	0.28972	0.150051	0.156773	0.0995653	0.0949786	0.11859	0.146287	0.057884	0.0824622	0.259009	0.217501	0.118416	0.507951	0.22085	0.209022	0.245296	0.176727	0.0115363	0.0842077	0.200185	0.164466	0.0448214	0.0320459	0.019183	0.0481465	0.0332811	0.0290955	0.134797	0.0977297	0.00110462	0.012365	0.107188	0.0902106	0	0	0	0	0	0	0	0
ENST00000463304	ENSG00000114383	protein_coding	protein_coding_CDS_not_defined	0.635259	1.36761	0.375312	0.695045	2.30564	0.255203	0.42736	1.1081	3.50635	12.1873	2.85904	3.78346	15.7408	15.8342	10.4374	17.4402	0.342743	0.334852	1.56281	1.14841	0.22001	0.360704	2.749	3.15372	3.26812	3.20941	5.64003	6.90791	0.195027	0.920029	3.18394	2.33167	0.16777	1.41611	0.690806	0.883612	1.01249	0.945316	1.24002	2.03495	4.27722	5.03742	8.24022	6.44078	4.45178	6.0943	8.0424	4.90957	6.26238	5.57304	7.83118	5.38421	2.20359	2.3878	2.52983	2.45987	4.75865	5.50744	9.89039	8.66352	9.36564	9.01779	10.0313	9.48257	0.224389	0.139522	0	0.0343131	0	0	0.0864469	0
ENST00000463305	ENSG00000178445	protein_coding	nonsense_mediated_decay	0	0	0	0	0	0	0	0	0	0	0	0	0	0	0	0	0.222257	0.196519	0.0302499	0.0835712	0.187498	0.184964	0.0315812	0.0268351	0.0161473	0.0213544	0.0238241	0.0240531	0.156293	0.164906	0.0581486	0.168113	0.134217	0.156773	0.0342195	0.0260774	0.0165323	0.0181884	0.0258004	0.0233394	0.227477	0.217501	0.0500111	0.185451	0.197491	0.209022	0.211099	0.176727	0.00362797	0.0149099	0.175566	0.164466	0.0359851	0.0320459	0.017569	0.0255199	0.027281	0.0290955	0.112245	0.0977297	0.0203637	0.0513121	0.0910366	0.0902106	0	0	0	0	0	0	0	0
ENST00000463306	ENSG00000198919	protein_coding	protein_coding	6.15302	2.51557	3.46142	0.0909651	1.18498	1.26006	2.3655	2.83744	0.261591	0.201229	0	0.0346817	0	0	0.0806032	0.414011	1.0504	4.01338	3.86575	3.54447	1.08501	4.41012	0.517453	2.37171	2.37687	2.34115	0.902216	4.46991	0.281245	1.09384	1.14754	0.966606	0.0868136	0.196073	0.139439	0.580118	0.580139	0.556946	0.117881	0.528872	0.304105	1.01291	1.01311	0.818509	0.449773	1.53062	0.243144	0.786311	0.876981	0.667219	0.161553	0.285417	0.333367	1.48716	1.50519	1.46184	0.260614	1.31966	0.932759	3.87066	3.83149	3.64496	1.73274	7.79291	5.10112	2.05073	2.31712	0.794921	1.05898	1.2676	2.03151	2.22506
ENST00000463308	ENSG00000189043	protein_coding	retained_intron	5.74525	1.80545	15.5953	2.45854	2.62484	5.76793	3.63363	5.71612	23.5197	69.0379	139.677	54.8349	69.8393	49.2227	37.6461	73.1906	0.308872	0.222886	1.23807	2.09977	0.266062	0.20022	0.0656653	0.0376886	0.189111	0.228957	0.053908	0.0271157	1.83748	0.932659	2.77938	4.27315	2.0599	0.699748	0.0703232	0.0369133	0.184186	0.241495	0.0586249	0.0264361	0.322346	0.245013	2.21935	3.34142	0.278312	0.227641	0.319133	0.198898	1.73917	2.27877	0.259874	0.179162	0.0685396	0.044743	0.228364	0.311626	0.0549026	0.0326666	0.183411	0.130483	0.813015	1.15022	0.153034	0.0996792	0	0	0	0	0	0	0	0
ENST00000463309	ENSG00000125462	lncRNA	lncRNA	0	0	0	0	5.817	0	0	0	0	0	0	0	0	0	0	0	0.21809	0.196519	0.0492636	0.103187	0.18439	0.184964	0.030724	0.0269009	0.0417078	0.0487019	0.0236698	0.0241608	0.158344	0.174313	0.171912	0.349165	0.138518	0.166882	0.0334174	0.0262141	0.0183464	0.0258529	0.0266721	0.0238075	0.224073	0.218041	0.67155	0.837455	0.196183	0.209525	0.222579	0.187995	0.032397	0.0887185	0.19429	0.183436	0.0350077	0.0320459	0.0139272	0.0233391	0.026601	0.0290955	0.10964	0.0977297	0.067457	0.103464	0.0891245	0.0902106	0	0	0	0	0	0	0	0
ENST00000463310	ENSG00000082153	protein_coding	retained_intron	2.14592	2.33481	2.90235	4.98916	2.29098	0.764592	6.55037	2.32328	4.29781	11.56	19.6092	17.5615	9.85055	3.61483	12.5976	13.0044	0.433953	0.241539	0.82478	1.19717	0.247051	0.226231	0.465729	0.254756	0.312325	0.316584	0.040799	0.0413975	0.642132	0.541435	1.06373	1.77524	0.180898	0.271144	0.470407	0.27747	0.367962	0.372451	0.622523	0.42678	0.431479	0.329497	0.786358	1.60239	0.258261	0.291325	0.40206	0.234862	0.546056	0.803619	0.233042	0.232817	0.062672	0.0504412	0.302097	0.28887	0.0441603	0.0423498	21.8354	0.244158	0.819838	1.13644	0.134773	0.165173	0	0.319382	0.380422	0.133452	0	0.142449	0	0
ENST00000463311	ENSG00000105792	protein_coding	protein_coding_CDS_not_defined	1.26966	0.153321	0	0.103189	0.17301	0.279528	0	0.0837601	0	0	0	0	0	0	0	0	0.218439	0.196519	0.0472884	0.301753	0.184651	0.184964	0.0517149	0.0430132	0.0242102	0.0568267	0.0356493	0.0366621	0.153826	0.164906	0.0033924	0.0704013	0.132378	0.156773	0.0547377	0.028047	0.0154127	0.0375722	0.0350924	0.0244573	0.223903	0.217501	0.00616254	0.169173	0.194778	0.209022	0.207325	0.176727	0.00791985	0.140007	0.172781	0.164466	0.0588601	0.0345734	0.013238	0.0401952	0.0391049	0.0306814	0.109857	0.0977297	0.0316593	0.114573	0.0892843	0.0902106	0	0	0	0	0	0	0	0
ENST00000463312	ENSG00000117318	protein_coding	protein_coding_CDS_not_defined	8.76704	2.73774	1.12094	0.50812	3.38203	9.19489	2.0624	1.90867	437.971	81.7863	80.3171	24.2808	303.136	367.856	74.1749	550.441	6.26176	1.99393	3.61677	3.81845	466.762	287.528	1.87393	0.563576	0.638781	0.632316	87.4078	49.3833	3.67544	1.46295	1.73151	2.19412	88.2933	41.9664	1.50977	0.338928	0.370613	0.384814	31.7911	13.2066	0.960387	0.581141	2.23824	2.48715	340.473	168.494	5.75919	1.68699	3.25022	3.29691	418.794	220.216	1.43	0.448637	0.56171	0.560415	77.9723	51.4566	7.56479	1.7836	2.68585	2.62463	572.689	333.229	2.01951	0.523207	1.61191	0.274505	0.52998	1.66191	0.432234	1.64064
ENST00000463313	ENSG00000204852	protein_coding	retained_intron	0	0.186079	0	0.159736	0.103721	0.22414	0	0	1.11407	0.161065	0	0.294369	0.754871	0	0.186692	0.531754	0.252173	0.240407	0.224537	0.512886	0.209113	0.239344	0.0939578	0.0385908	0.0649836	0.0789644	0.0888674	0.0361942	0.169768	0.164906	0.00160001	0.0173058	0.144096	0.156773	0.0406285	0.0286303	0.0568764	0.0657285	0.0307997	0.0254227	0.248957	0.217777	0.0195754	0.146394	0.213716	0.209297	0.233464	0.176877	0.123759	0.325412	0.19201	0.164592	0.0422867	0.0353822	0.0494733	0.071491	0.0319092	0.033033	0.126694	0.0978235	0.157061	0.233291	0.101371	0.0902875	0	0	0	0	0	0	0	0
ENST00000463314	ENSG00000095794	protein_coding	protein_coding	0	0	0	0	0	0.377364	0	0	2.1788	0.423221	1.77269	0.218978	0.0206063	1.37629	0.0980993	1.32614	2.36729	2.34211	0.14076	0.494228	1.98887	3.86073	0.209688	0.624594	0.0551424	0.311718	0.055142	0.172708	0.174255	0.220802	0.0602552	0.216149	0.203945	0.410886	0.035713	0.0320686	0.0362828	0.0464354	0.0477515	0.0864713	0.221643	0.249179	0.0348212	0.166713	0.233609	0.335396	0.50363	0.576521	0.0859984	0.208146	0.354783	0.841653	0.0475534	0.0627679	0.0274024	0.0528622	0.0342538	0.0658915	0.103285	0.155333	0.20376	0.28648	0.113523	0.225748	0	0	0.0251861	0.00571886	0.0840416	0	0	0.0265027
ENST00000463315	ENSG00000153993	protein_coding	retained_intron	1.7529	0.0445711	0.578806	0.141198	0.235446	0.200791	0.0219419	0.211471	0.883622	0.0566441	0	0	0	0	0	0	2.51172	3.04406	2.05218	2.92727	1.86284	2.56615	0.305501	0.428611	0.265912	0.366537	0.281423	0.444896	1.02669	1.36659	0.56539	1.26958	1.47823	2.22688	0.284526	0.363062	0.220088	0.314539	0.259986	0.374817	1.49477	1.9074	0.0779944	0.956134	1.40839	1.99347	0.796688	0.964221	0.0918863	0.587555	0.728578	0.970487	0.108097	0.151918	0.0413653	0.120147	0.0948422	0.152989	0.439375	0.575027	0.230615	0.535632	0.404542	0.584875	3.59023	0	0.402978	0	0	0	0	0
ENST00000463317	ENSG00000124333	protein_coding	protein_coding_CDS_not_defined	0.168819	0.233669	0	0	0	0.225158	0	0	3.00949	1.81516	4.95258	1.69019	3.52944	0.783011	1.9755	2.24324	0.265095	0.281619	0.0867186	0.638219	0.215216	0.253281	0.0492646	0.0502524	0.0356326	0.0924294	0.0298885	0.0468508	0.213383	0.347534	0.072517	0.764684	0.161407	0.253092	0.0522943	0.0751147	0.0275291	0.156882	0.0345994	0.0556441	0.289362	0.461791	0.114615	1.22712	0.226046	0.364663	0.266272	0.230886	0.0473173	0.434809	0.22084	0.21234	0.0891587	0.0802791	0.0488919	0.124458	0.0328089	0.0449647	0.139932	0.168816	0.0680722	0.367728	0.104303	0.141165	0	0.0348805	0	0	0	0	0.0950916	0
ENST00000463318	ENSG00000180638	protein_coding	protein_coding_CDS_not_defined	0.00802684	0	0	0	0.085657	0	0	0.0998263	0	0	0	0	0	0	0	0	0.115536	0.196519	0.0226216	0.0437083	0.102983	0.184964	0.0127138	0.0268351	0.0201566	0.0211104	0.0100622	0.0240531	0.0844055	0.164906	1.17615e-05	7.83876e-06	0.0769171	0.156773	0.0139435	0.0260774	0.013372	0.0181466	0.0110145	0.0233394	0.123116	0.217501	0.0137649	0.0284429	0.113078	0.209022	0.107704	0.176727	0.0118243	0.0243607	0.094618	0.164466	0.0153619	0.0320459	0.00599899	0.00810875	0.0122497	0.0290955	0.0586657	0.109776	0.070518	0.100646	0.0506676	0.102221	0	0	0	0	0	0	0	0
ENST00000463319	ENSG00000099999	protein_coding	retained_intron	0.426061	0.751466	0.511309	0.266625	0.339171	0.264951	0.325178	0.533028	0	0.0794661	0	0	0	0	0	0	0.19682	0.196519	0.0390722	0.207196	0.168275	0.184964	0.0261615	0.0268351	0.0341795	0.0434746	0.0199927	0.0240531	0.242888	0.254793	0.0414117	0.213734	0.133689	0.162064	0.02844	0.0260774	0.0145188	0.0302247	0.0217135	0.0233394	0.203435	0.217501	0.00717971	0.0752964	0.178988	0.209022	0.186073	0.176727	0.0191681	0.128261	0.15685	0.164466	0.144867	0.151918	0.0550941	0.126222	0.126994	0.152989	0.0967391	0.0977297	0.0408512	0.127252	0.0795153	0.0902106	0	0	0.402978	0	0	0	0	0
ENST00000463321	ENSG00000176896	protein_coding	protein_coding_CDS_not_defined	0.592722	0.0584801	0.163251	0.44578	0.443318	0.47405	0	0.209039	0	0	0	0	0	0	0	0	1.4833	1.38048	0.539878	0.993491	1.37219	1.41455	0.186138	0.186927	0.151117	0.189653	0.168185	0.190673	0.226312	0.246392	0.0895553	0.246965	0.122483	0.156773	0.267672	0.243123	0.182495	0.220171	0.242643	0.249079	0.204974	0.217501	0.0540133	0.227922	0.18019	0.209022	1.43994	1.27956	0.226808	0.66058	1.32493	1.30156	0.0831488	0.0870571	0.0363265	0.0680313	0.0703496	0.085229	0.0976943	0.0977297	0.0507277	0.0921806	0.0802347	0.0902106	0	0	0.402978	0	0	0	0	0
ENST00000463322	ENSG00000165672	protein_coding	retained_intron	4.03132	3.7959	2.99722	2.32473	2.6508	2.32383	2.62747	3.70229	0	1.50489	1.00596	2.20839	1.33768	0	1.54389	3.80972	0.251147	0.196519	0.773818	1.4171	0.208591	0.184964	0.0899664	0.0505791	0.0976152	0.116842	0.0291299	0.0247686	0.176451	0.170711	0.513406	1.22781	0.148889	0.161529	0.0976563	0.0510496	0.0946792	0.120272	0.0314609	0.0241052	0.257339	0.227343	0.64986	1.53097	0.219836	0.217913	0.239858	0.176727	0.614796	1.10722	0.196346	0.164466	0.0437102	0.0328125	0.108191	0.165965	0.0325664	0.0297767	0.134131	0.104537	0.352858	0.590413	0.10699	0.0965211	0	0.0697609	0	0.0686263	0	0	0	0
ENST00000463323	ENSG00000121577	protein_coding	protein_coding_CDS_not_defined	0	0	0	0	0	0	0	0	0	0	0	0	0	0	0	0	0.238047	0.196519	0.000252817	0.00378635	0.199127	0.184964	0.0353683	0.0268351	0.03524	0.0478557	0.0264447	0.0240531	0.166409	0.164906	0.00116352	0.00972653	0.141661	0.156773	0.0382366	0.0260774	0.0275592	0.0432439	0.028582	0.0233394	0.24212	0.217501	0.00660935	0.150993	0.20847	0.209022	0.226771	0.176727	0.00351921	0.0803726	0.186988	0.164466	0.0398652	0.0320459	0.0181835	0.0413714	0.0299485	0.0290955	0.122368	0.0977297	0.00891929	0.0457391	0.0983765	0.0902106	0	0	0	0	0	0	0	0
ENST00000463325	ENSG00000291064	lncRNA	lncRNA	0	0	0.218666	0	0	0	0	0.315086	0	0.226843	0.333649	0.0148628	0	0	0.171277	0.187392	1.14247	1.21463	0.412199	1.28422	0.293792	0.459186	0.850945	1.05843	0.960571	1.06687	0.0814352	2.58209	0.221532	0.627318	0.210927	1.39705	0.177049	0.290313	0.146635	0.123955	0.0830124	0.128008	0.0373854	0.0444194	0.220736	0.238466	0.0900106	0.556535	0.245034	0.324147	0.216388	0.187462	0.062389	0.301499	0.242001	0.23855	0.352076	0.39853	0.334991	0.454003	0.0528262	0.106884	0.366199	0.536141	0.339655	0.661903	0.172908	0.399691	0.940299	0.724864	0	0.14364	0.0252372	0.0197846	0.285069	0.309742
ENST00000463327	ENSG00000171433	protein_coding	protein_coding_CDS_not_defined	0	0	0	0	0	0	0	0	0	0	0	0	0	0	0	0	0.242565	0.196519	0.000237854	0.000883135	0.202409	0.184964	0.0365226	0.0268351	0.0223123	0.0258777	0.0272341	0.0240531	0.169277	0.164906	8.67656e-05	0.000302028	0.143741	0.156773	0.0394573	0.0260774	0.00876015	0.0106616	0.0294178	0.0233394	0.246269	0.217501	0.000141275	0.000681761	0.211539	0.209022	0.231275	0.176727	0.000267849	0.000924025	0.190228	0.164466	0.0410309	0.0320459	0.0068083	0.0126669	0.0307399	0.0290955	0.125341	0.0977297	0.000519436	0.00101896	0.100505	0.0902106	0	0	0	0	0	0	0	0
ENST00000463328	ENSG00000136527	protein_coding	retained_intron	6.96998	3.22534	4.37259	5.67933	5.88872	10.493	7.41424	2.52175	13.2175	8.3132	12.679	20.7562	14.2802	14.7676	11.239	11.0291	7.89774	18.592	19.2055	18.497	19.9369	39.878	4.01435	10.7703	10.804	10.7609	11.4333	33.3739	5.56235	14.1942	14.6999	14.1184	18.9549	43.5916	8.73644	21.6885	21.7486	21.7001	27.6205	66.3963	10.0478	22.9076	23.9081	22.9972	27.1546	65.4487	8.43897	18.4593	19.3927	18.6234	25.5101	44.0002	4.36797	13.0487	13.125	13.0615	15.4866	44.5531	7.28182	17.7531	17.9393	17.7082	19.5018	48.3319	18.2135	7.99329	9.98233	13.6333	18.4837	14.9166	8.74327	11.4348
ENST00000463330	ENSG00000107949	protein_coding	protein_coding_CDS_not_defined	1.03824	1.40263	0.682043	1.82207	0.508257	1.45894	1.4351	1.35421	3.31215	18.4821	9.90194	12.732	7.22226	11.9251	17.3597	10.0926	0.742689	1.0116	0.309327	2.0229	0.643514	1.22509	0.305288	1.04455	0.824349	1.30179	0.276297	1.2006	0.187177	0.322953	0.220611	1.44631	0.156042	0.285985	0.4817	0.810511	0.661191	1.01695	0.452786	1.10811	3.03045	2.18721	0.750287	3.00381	2.77089	2.28496	0.284418	0.310088	0.243638	1.19628	0.219097	0.430276	0.330456	0.754385	0.581196	1.08447	0.292675	0.769933	0.289313	0.248042	0.291844	0.646376	0.114843	0.176734	0	0	0	0	0	0.103869	0	0.237788
ENST00000463331	ENSG00000106404	protein_coding	retained_intron	1.02812	2.192	3.16166	1.62834	1.31046	2.90814	1.2501	3.78858	1.85073	1.83748	1.13095	0.981417	3.00927	1.26026	0.784142	1.09896	0.735587	1.01372	1.02425	0.834827	0.626457	1.04457	1.53142	2.73507	2.74504	2.70976	1.28437	3.30242	0.952752	1.93172	1.59612	1.4669	1.4831	2.57104	0.840235	1.14557	1.15322	1.11732	0.925132	1.39454	2.93574	3.6473	2.90056	2.89423	2.89819	3.96795	1.18849	1.50693	1.3397	1.21669	1.14727	1.63811	0.787047	1.14434	1.1373	1.10147	0.97955	1.4888	1.67317	1.93347	1.96996	1.75746	1.90611	2.13042	0.897558	2.16259	1.20893	0.892142	3.17988	1.24643	0.778022	1.66451
ENST00000463333	ENSG00000239305	protein_coding	protein_coding_CDS_not_defined	1.26477	1.28513	1.71433	1.08299	1.17789	1.26407	0.556118	0.39504	0.000809558	0.207585	0	0.107331	0	0	0.249509	0	0.262253	0.208087	0.088937	0.635106	0.209913	0.193499	0.037356	0.0327777	0.0202325	0.0748496	0.0261891	0.0276542	0.162932	0.167113	0.0480446	0.510119	0.137752	0.158291	0.0432033	0.0292075	0.0223455	0.0814069	0.0294616	0.0251417	0.260852	0.228511	0.0977798	0.924267	0.212093	0.215234	0.223872	0.179676	0.0474552	0.461442	0.181949	0.166436	0.082677	0.263119	0.0437032	0.29841	0.0431713	0.213954	0.133231	0.101441	0.0362969	0.243497	0.105389	0.0927932	0	0	0	0	0	0	0	0
ENST00000463334	ENSG00000117298	protein_coding	protein_coding_CDS_not_defined	0	0.193339	0	0	0	0	0	0	0	0.0637584	0	0.0074065	0	0	0	0	0.241643	0.196519	0.024981	0.412306	0.201741	0.184964	0.0392532	0.0316628	0.028733	0.0760079	0.0286275	0.0274837	0.168692	0.164906	0.0103339	0.319779	0.143318	0.156773	0.0419872	0.0304104	0.0401834	0.0954228	0.0306634	0.0260785	0.245424	0.217501	0.00322216	0.165025	0.210915	0.209022	0.42957	0.282708	0.0488524	0.461192	0.189568	0.164466	0.0407908	0.0320459	0.0154041	0.0639987	0.0305773	0.0290955	0.124732	0.0977297	0.0323629	0.199205	0.10007	0.0902106	0	0	0	0	0	0.415477	0	0
ENST00000463335	ENSG00000169604	protein_coding	protein_coding	0	0.0427421	0.0801525	0	0.627629	0.196264	0.0381131	0.144465	0	0	0	0.0508139	0	0.348015	0.0590626	0.546066	0.159708	0.196519	0.000847266	0.00729478	0.139178	0.184964	0.0198843	0.0296077	0.0290311	0.0391339	0.015088	0.0240531	0.192747	0.283964	0.271923	0.560536	0.108897	0.160326	0.040425	0.0499405	0.0893741	0.0902749	0.0420114	0.0528381	0.167404	0.217501	0.24234	0.674088	0.15018	0.209022	0.277136	0.353759	0.37487	0.595027	0.220861	0.284577	0.100413	0.16266	0.127546	0.163913	0.0397049	0.0616933	0.339388	0.475207	0.572524	0.637661	0.179384	0.175464	0	0.0348805	0.537303	0.0446071	0	0.415477	0.280952	0.687886
ENST00000463336	ENSG00000137033	protein_coding	protein_coding_CDS_not_defined	1.31011	0.998676	0.609405	0.786347	0.922186	2.12283	1.34254	1.8983	0	0	0	0	0	0	0	0	0.390198	0.296661	0.00946957	0.0100934	0.189433	0.184964	1.14027	0.729755	0.652859	0.685647	0.231724	0.190673	0.28965	0.250815	0.00647387	0.00381209	0.135463	0.156773	1.12699	0.679071	0.582684	0.623978	0.24948	0.18753	0.229907	0.217501	0.00028294	8.42962e-05	0.199329	0.209022	0.213676	0.176727	0.000301543	0.000174238	0.17746	0.164466	0.792112	0.513657	0.406202	0.444946	0.0277109	0.0290955	0.211316	0.155347	0.0130592	0.034933	0.0922369	0.0902106	0.448779	1.18594	0.402978	1.02939	0	0	1.03736	0.237788
ENST00000463337	ENSG00000196421	protein_coding	protein_coding	0	0.037936	0	0.105526	0.0828561	0.277349	0.0172658	0.120684	0	0	0	0	0	0	0	0	0.223131	0.211192	0.0508784	0.0755102	0.196142	0.198972	0.0204991	0.0237822	0.030607	0.0327113	0.021355	0.0258716	0.116187	0.164906	0.0356763	0.0783504	0.103175	0.156773	0.0837332	0.0830294	0.0671207	0.0760414	0.0297339	0.0262002	0.195589	0.226543	0.164043	0.243278	0.200418	0.218621	0.192807	0.201022	0.225442	0.248956	0.188724	0.17889	0.0510329	0.0574479	0.0360457	0.0485218	0.0319604	0.0325184	0.0722555	0.0985806	0.041658	0.0519419	0.064131	0.0902106	0	0.0139522	0	0.150978	0.211992	0.207739	0.0864469	0.0951151
ENST00000463339	ENSG00000239861	processed_pseudogene	processed_pseudogene	0	0.0821342	0.0862963	0	0	0	0	0.0992021	0	0	0	0	0	0	0	0	0.24716	0.196519	0.00207114	0.0208034	0.205728	0.184964	0.0377324	0.0268351	0.00670722	0.0224232	0.0280569	0.0240531	0.172181	0.164906	0.000496434	0.00741119	0.145835	0.156773	0.040735	0.0260774	0.00574156	0.0121895	0.0302877	0.0233394	0.25047	0.217501	0.000802125	0.0146693	0.214629	0.209022	0.235866	0.176727	0.00166277	0.0206964	0.193509	0.164466	0.0422443	0.0320459	0.00352092	0.0144203	0.0315588	0.0290955	0.128404	0.0977297	0.00442391	0.0293745	0.102684	0.0902106	0	0	0	0	0	0	0	0
ENST00000463340	ENSG00000122359	protein_coding	protein_coding_CDS_not_defined	34.0215	33.2783	11.0421	13.8905	13.6464	13.206	35.5988	6.76729	126.365	175.733	55.191	105.824	46.2515	36.0563	114.218	29.3357	68.837	9.61968	10.4512	10.0431	118.058	42.5614	111.952	42.8876	42.8107	42.8756	173.692	74.5793	28.4438	10.8106	9.11045	9.49329	47.1112	19.0295	73.0226	12.3193	12.4155	12.4088	111.899	43.6739	27.9429	7.284	7.52424	7.67459	44.0117	16.7336	22.5513	3.1096	6.25905	3.78031	36.2448	13.065	62.4224	24.236	24.0611	24.1497	96.3394	42.1881	23.6223	8.23421	7.73099	7.42377	38.1061	14.7782	1.43609	0.44647	0.402978	0.535285	0.423984	0.498573	0.446843	0.332903
ENST00000463343	ENSG00000168066	protein_coding	retained_intron	3.04423	0.323245	1.98878	2.4302	6.19792	4.42203	0.552358	2.50354	0.299994	0.151023	0.204927	0.400804	0.412122	0.364226	0.24325	0.213576	67.2862	68.4454	66.4897	67.6715	0.250547	77.1366	22.0865	25.6685	25.5597	25.6275	0.0373744	27.4811	43.9917	49.1254	47.1048	48.078	0.172378	59.9095	70.8885	74.2739	74.1953	74.2703	0.0488312	82.9887	88.873	90.3752	87.687	89.4836	0.260438	102.141	96.6895	91.1721	89.5834	90.7408	0.276631	98.803	23.4291	26.7854	26.5911	26.7048	0.0381182	28.2761	40.3985	43.4179	42.7253	43.1667	0.14065	50.6008	58.1069	23.0901	38.627	61.6599	74.6269	77.664	24.4804	34.8147
ENST00000463344	ENSG00000237490	processed_pseudogene	processed_pseudogene	0	0.176979	0	0	0	0	0	0	0	0	0	0	0	0	0	0	0.250639	0.196519	0.00153882	0.0208034	0.208228	0.184964	0.0386737	0.0268351	0.00679995	0.0224232	0.0286937	0.0240531	0.174372	0.164906	0.000511279	0.00741119	0.147406	0.156773	0.0417278	0.0260774	0.0058004	0.0121895	0.0309602	0.0233394	0.253638	0.217501	0.000822355	0.0146693	0.216946	0.209022	0.239349	0.176727	0.00153486	0.0206964	0.195985	0.164466	0.0431825	0.0320459	0.00360133	0.0144203	0.0321884	0.0290955	0.130749	0.0977297	0.00374411	0.0293745	0.104343	0.0902106	0	0	0	0	0	0	0	0
ENST00000463345	ENSG00000165568	protein_coding	nonsense_mediated_decay	0	3.42086	1.75204	2.0545	0	1.77168	0.290265	1.7006	0	0	0	0	0	0	0	0	0.190618	0.264124	0.00794265	0.00799273	0.168263	0.251368	0.795179	1.37668	1.38912	1.38675	1.68383	2.90471	0.188563	0.317659	0.173976	0.223301	0.12501	0.211833	0.304338	0.507561	0.528008	0.529789	0.0685061	0.105395	0.157914	0.217501	7.29507e-05	0.000110611	0.142385	0.209022	0.363865	0.546812	0.461591	0.605664	0.379558	0.609506	0.0350781	0.0615448	0.0535506	0.0551419	0.0166507	0.0290955	0.114827	0.179885	0.263933	0.267859	0.106961	0.176338	0	1.80216	0.537303	0.522792	0	0.484724	0.115262	0.237788
ENST00000463346	ENSG00000291149	lncRNA	lncRNA	0	0.280404	0	0	0	0	0	0.127826	0	0	0	0	0	0	0	0	0.230056	0.196519	8.07115e-05	0.000435098	0.193272	0.184964	0.0340376	0.0270755	0.0292	0.039448	0.0254768	0.0242995	0.161308	0.164906	0.000781319	0.00332452	0.137927	0.156773	0.0370605	0.0263704	0.0207464	0.0273536	0.0278684	0.0236027	0.23598	0.218372	0.000141282	0.00106809	0.203972	0.209875	0.218826	0.176727	0.00468147	0.0192528	0.181227	0.164466	0.0394255	0.0364529	0.0403593	0.0635853	0.0297264	0.033291	0.118622	0.0984051	0.011188	0.0358091	0.0959035	0.0910011	0	0	0	0	0	0	0	0
ENST00000463347	ENSG00000211456	protein_coding	retained_intron	1.37372	0.825205	0.534758	0.303855	0.607812	0.557453	0	0.604493	2.6012	0.58362	2.65036	0.258651	0.704865	0	0.200325	1.23536	0.950323	0.860352	1.06828	0.7376	0.484782	0.627887	0.46993	0.394265	0.423561	0.389566	0.976996	0.581109	0.773725	0.916076	0.917388	0.631037	0.755559	1.52838	0.0980691	0.075383	0.128634	0.0920985	0.0539303	0.0550475	0.276409	0.305346	0.835945	0.428976	0.287253	0.349304	0.267395	0.20379	0.684397	0.323552	0.218887	0.187697	0.151198	0.115015	0.177023	0.130279	0.0933281	0.0661495	1.48502	1.17341	1.18179	1.06904	2.7714	2.2723	0.682518	0.106967	0.292356	0.0571886	0.0662475	0	0.0736857	0.236322
ENST00000463348	ENSG00000291097	lncRNA	lncRNA	0.519169	0.510342	0.253203	0.268655	1.19289	0.246622	0.0961444	0.1713	0	0.00027675	0	0	0.00207974	0	0	0	0.575085	2.43916	2.28208	1.72124	0.367155	1.48603	0.167923	0.775	0.81406	0.743627	0.191446	0.777254	0.0647722	0.222265	0.000811003	0.000229083	0.0586208	0.156773	0.288785	1.38308	1.34763	1.31295	0.0798346	0.394923	0.351275	1.44124	1.44385	0.856549	0.09949	0.228719	0.252133	0.993363	0.541617	0.475932	0.0708164	0.164466	0.102226	0.524764	0.493851	0.454545	0.0606714	0.317468	0.122616	0.543998	0.377005	0.323278	0.0613143	0.22729	4.126	1.06269	0.402978	3.02742	3.68179	2.59673	0.880378	1.14886
ENST00000463349	ENSG00000175066	protein_coding	nonsense_mediated_decay	1.27871	0.259915	0.837895	0.0935791	0.507009	0.358992	0.776328	0.802334	1.11285	1.34735	0.828754	0.576999	1.15761	2.85788	1.77154	0.0223173	0.276834	0.244581	0.10708	0.373511	0.220059	0.215145	0.0608242	0.0967324	0.0412477	0.137137	0.0363009	0.043561	0.181812	0.19736	0.0373061	0.233035	0.15008	0.177166	0.0527591	0.0338859	0.0119095	0.0328311	0.0350214	0.0274841	0.38557	0.442153	0.0487126	0.380144	0.294103	0.364526	0.250398	0.216713	0.0473431	0.205154	0.199699	0.187565	0.0579545	0.060488	0.0245503	0.0837005	0.0370284	0.0406113	0.123436	0.0977297	0.0392809	0.136808	0.099143	0.0902106	0	0	0	0	0	0	0	0
ENST00000463351	ENSG00000134697	protein_coding	protein_coding_CDS_not_defined	0	0.459946	0	0	0	0	0	0.110844	2.25297	1.37204	5.5093	3.5593	12.8205	1.02287	0.867968	2.13996	0.25822	0.418991	0.068257	0.9904	0.212899	0.330181	0.0415887	0.306133	0.0208703	0.337776	0.0305267	0.169362	0.179628	0.407696	0.0496036	1.09831	0.151547	0.295494	0.0427988	0.146872	0.0371788	0.283367	0.0317596	0.0665824	0.26684	1.81895	0.093681	2.80638	0.228555	1.4892	0.237464	0.225579	0.075376	0.788592	0.195857	0.200867	0.0483766	0.56479	0.137719	0.627654	0.0357485	0.428489	0.13023	0.149061	0.0597351	0.443216	0.10435	0.126822	0	0	0	0	0	0	0	0
ENST00000463352	ENSG00000065802	protein_coding	protein_coding_CDS_not_defined	1.2069	5.46874	2.00954	1.22427	1.78857	0.552338	4.69214	2.49328	0	0	0	0.000517605	0	0	0	0	1.02186	0.682974	0.180926	0.829921	0.195272	0.184964	0.778956	0.50895	0.463358	0.525402	0.0270915	0.0256605	0.163049	0.164906	0.0554632	0.540452	0.139206	0.156773	0.133595	0.0828854	0.0702643	0.113419	0.0290787	0.0243081	0.237257	0.217501	0.043289	0.602056	0.204849	0.209022	0.221528	0.176727	0.0428459	0.366262	0.183193	0.164466	0.199357	0.138311	0.113772	0.179114	0.0290416	0.0290955	2.38595	1.44052	1.16904	1.55385	0.0959098	0.0902106	1.34634	0.906892	0	0.137253	0	0	0.259341	2.85345
ENST00000463353	ENSG00000240338	transcribed_unprocessed_pseudogene	transcribed_unprocessed_pseudogene	0	0	0	0	0	0	0	0	0	0	0	0	0	0	0	0	0.272603	0.196519	0.00164319	0.0208034	0.22373	0.184964	0.0451971	0.0268351	0.00715822	0.0224232	0.0330273	0.0240531	0.188032	0.164906	0.000595638	0.00741119	0.157023	0.156773	0.0485767	0.0260774	0.00598162	0.0121895	0.0355183	0.0233394	0.273379	0.217501	0.000948425	0.0146693	0.23114	0.209022	0.261476	0.176727	0.00167062	0.0206964	0.211434	0.164466	0.0495406	0.0320459	0.00375727	0.0144203	0.0363753	0.0290955	0.146115	0.0977297	0.00408332	0.0293745	0.115014	0.0902106	0	0	0	0	0	0	0	0
ENST00000463354	ENSG00000169402	protein_coding	protein_coding_CDS_not_defined	0.0890213	0.0428151	0.236532	0.0338152	0	0.0589387	0	0.225011	0	0	0.26084	0	0	0	0	0	0.146563	0.196519	0.00802149	0.015602	0.128583	0.184964	0.0172887	0.0268351	0.00206348	0.00258811	0.0135105	0.0240531	0.122332	0.319714	0.0466969	0.232707	0.105368	0.29108	0.0189005	0.0260774	0.0138371	0.0115036	0.014747	0.0233394	0.154381	0.217501	0.000197529	0.00262091	0.139461	0.209022	0.137353	0.176727	0.00863386	0.0125125	0.118792	0.164466	0.0205677	0.0320459	0.0024028	0.00797803	0.0161807	0.0290955	0.0685229	0.0977297	0.0282573	0.0726707	0.0577077	0.0902106	0	0	0	0	0	0	0	0
ENST00000463356	ENSG00000072274	protein_coding	retained_intron	0.60211	0.598932	2.21161	0.951633	0.879703	1.74216	1.07792	0.177982	0	2.2707	7.64377	2.11784	6.77623	5.67663	2.15351	2.96904	3.93009	2.03016	1.30216	1.76259	3.87732	2.2583	3.66973	1.99217	1.90853	1.96864	3.4383	2.17065	4.45748	2.53668	1.99351	2.37605	5.21404	3.32662	2.00472	1.01911	0.960626	1.00774	2.41841	1.4094	3.6929	2.0519	1.21996	1.78958	3.75032	2.42948	7.86651	3.75773	2.9429	3.48454	8.47921	4.51569	2.44488	1.34663	1.25714	1.32768	2.43546	1.57496	2.19121	1.18447	0.93206	1.1208	1.8892	1.18686	1.34634	1.39522	1.20893	0.343131	1.05996	2.07739	0.864469	0.951151
ENST00000463357	ENSG00000176124	lncRNA	lncRNA	0	0	0	0	0	0	0	0	0	0.173067	0	0	0	0	0	0	0.286752	0.196519	0.168197	0.437322	0.23346	0.184964	0.0546689	0.0270175	0.0311041	0.0441452	0.0393597	0.0242157	0.196673	0.164906	0.0673541	0.284811	0.162948	0.156773	0.0536327	0.0260774	0.0338995	0.0458896	0.0387908	0.0233394	0.285852	0.217501	0.0799043	0.374798	0.239888	0.209022	0.275863	0.176727	0.079164	0.298531	0.221215	0.164466	0.0581128	0.0322545	0.0369637	0.056088	0.0417451	0.0292817	0.156587	0.0977297	0.083089	0.171608	0.122084	0.0902106	0	0	0	0	0	0	0	0
ENST00000463358	ENSG00000105963	protein_coding	protein_coding_CDS_not_defined	0	3.52377	0.316221	1.97109	0.817552	0.653131	14.3232	0.280728	0	0	0	0	0	0	0.0776708	0	0.229522	0.196519	0.00113809	0.015759	0.192878	0.184964	0.035174	0.0304893	0.0297119	0.0414977	0.0254489	0.0255792	0.160965	0.164906	0.000961448	0.0186447	0.137675	0.156773	0.0510658	0.0309293	0.00829885	0.0222298	0.0362283	0.0277296	0.234242	0.217501	0.00026316	0.0078346	0.202591	0.209022	0.218296	0.176727	0.00126123	0.0168662	0.18084	0.164466	0.052447	0.0455475	0.0497721	0.0698443	0.0385586	0.0351644	0.116852	0.0977297	0.00492424	0.0290916	0.0943949	0.0902106	0	0	0	0	0	0	0.0411652	0
ENST00000463359	ENSG00000169224	protein_coding	protein_coding	0	0	0	0	0	0	0	0.224574	0	0	0	0	0	0	0	0	0.13735	0.296962	0.134182	0.267796	0.150572	0.374064	0.0126679	0.0207741	0.0170837	0.0188853	0.0130977	0.0240531	0.0830846	0.134037	0.0450735	0.082232	0.0928438	0.156773	0.0184634	0.0287674	0.0295826	0.0289821	0.0143012	0.0233394	0.150847	0.217501	0.0101171	0.028606	0.136525	0.209022	0.120538	0.206131	0.127119	0.177888	0.131487	0.255851	0.0199459	0.0320459	0.0154772	0.0177413	0.0157161	0.0290955	0.126124	0.216286	0.288154	0.257841	0.0562129	0.0902106	0.0747965	0.0116268	0.0671629	0.0343131	0	0.0692462	0	0.44387
ENST00000463361	ENSG00000258366	protein_coding	protein_coding_CDS_not_defined	1.16579	0.672717	0.686524	0.103171	0	0.281145	0.297234	0.575564	0	0	0	0	0	0	0	0	0.232089	0.196519	0.0699009	0.170295	0.194767	0.184964	0.0338959	0.0268351	0.030536	0.0420705	0.0254314	0.0240531	0.162609	0.164906	0.0698531	0.231792	0.138883	0.156773	0.0366769	0.0260774	0.0158926	0.0272318	0.0275078	0.0233394	0.23662	0.217501	0.0660043	0.211502	0.204373	0.209022	0.220844	0.176727	0.109017	0.210312	0.182696	0.164466	0.0383667	0.0320459	0.02866	0.0471279	0.0289244	0.0290955	0.118499	0.0977297	0.119644	0.169655	0.0955889	0.0902106	0	0	0	0	0	0	0	0
ENST00000463362	ENSG00000151208	protein_coding	retained_intron	0	1.40714	0	0.559684	1.08373	0	0.232055	0	0	0.0486516	0	0	0	0	0	0	0.0836407	0.164087	0.0956917	0.386081	0.0995172	0.184964	0.0082567	0.0198894	0.0305988	0.0464718	0.010455	0.0251724	0.0815108	0.164906	0.0171364	0.205447	0.0744551	0.156773	0.0204162	0.0535675	0.0568851	0.0811331	0.0112306	0.0241452	0.142184	0.240638	0.0544796	0.469544	0.124522	0.223477	0.0883672	0.172597	0.0743609	0.29884	0.0941406	0.166611	0.0106648	0.0266434	0.0238395	0.049665	0.0121327	0.0296559	0.0465051	0.109651	0.0630821	0.172919	0.0431059	0.0902106	0.112195	0.00996585	0	0.105881	0	0.186965	0.0216117	0.154562
ENST00000463363	ENSG00000168890	protein_coding	retained_intron	0.258609	0.738569	0.712542	0.84823	1.00332	0.605286	0.236329	0.624528	0.0143133	1.75967	1.16379	1.37106	1.50644	1.83059	0.813798	1.43533	1.6938	1.47183	0.20548	0.137887	1.67581	1.67753	4.15129	2.80705	2.74181	2.61357	4.11726	3.94523	0.199666	0.213749	0.312857	0.19012	0.201215	0.276039	4.39476	3.04022	2.8937	2.84139	4.3172	3.76042	0.532623	0.476185	0.374456	0.23061	0.680174	0.650212	0.892808	0.821006	0.251607	0.187955	1.19472	1.1871	0.180436	0.153437	0.37902	0.138771	0.187634	0.383835	3.18055	2.34334	1.48738	1.272	4.89882	4.22364	0	0	0.0671629	0	0	0	0	0
ENST00000463364	ENSG00000106258	protein_coding	retained_intron	0.49227	0.156096	0.509426	0.217474	0.521226	0.494457	0.345768	0.114906	0.341758	0.34834	0.557146	0.45111	2.95866	0.930967	0	0.486923	0.175678	0.563861	0.165602	0.527082	0.154348	0.712341	0.0999107	0.632341	0.528885	0.592016	0.0174316	0.947934	0.245287	0.524762	0.262451	0.577097	0.103956	0.218305	0.0590823	0.439557	0.334261	0.407696	0.0190263	0.798579	0.441571	6.55607	1.88242	4.9373	0.242683	7.03899	0.205552	1.83274	0.356556	1.39678	0.186397	4.22353	0.0340402	0.0740776	0.0557995	0.0767441	0.0185004	0.0429097	0.118862	1.7787	0.575471	1.3764	0.0877508	1.41519	0.224389	0.279011	0.805955	0.137253	0	0.207739	0.0864469	0
ENST00000463365	ENSG00000081721	protein_coding	retained_intron	10.4039	2.9644	1.85083	1.92509	10.356	11.1708	3.15569	3.34804	2.78934	0.817029	1.13739	3.30074	15.8807	5.06555	1.07235	1.3214	2.3502	1.15524	1.37299	1.82302	1.24897	0.91416	0.371588	0.161536	0.163902	0.198068	0.242808	0.135683	0.490921	0.359693	0.31172	0.775683	0.415071	0.350972	0.745557	0.303773	0.304047	0.349613	0.418279	0.216208	3.81943	1.76508	1.62841	2.41238	3.13363	1.91563	3.25117	1.32272	1.42034	1.83044	1.90265	1.02299	0.655815	0.283179	0.281309	0.338382	0.425107	0.238074	0.842599	0.387865	0.406561	0.562183	0.352361	0.239006	1.04715	0.139522	0	0.274505	1.05996	1.24643	0.259341	0.475576
ENST00000463366	ENSG00000196369	protein_coding	protein_coding_CDS_not_defined	0.272028	0	0	0	0	0	0	0	0.149957	0.309999	0.0168596	0.705169	0.00112096	0.032867	0.418187	0.392923	0.409868	0.427228	0.64106	3.03248	0.315343	0.357992	0.0716717	0.0584155	0.160796	0.321645	0.048685	0.0526545	0.307238	0.266398	0.18349	1.76269	0.237966	0.234385	0.0671827	0.0490141	0.101001	0.274241	0.0484664	0.045088	0.366305	0.339112	0.122301	1.65794	0.268948	0.28791	0.308156	0.303654	0.501115	1.82913	0.235144	0.270032	0.0688364	0.0613636	0.104277	0.318776	0.0496483	0.0583559	0.177559	0.221063	0.547532	1.33281	0.136654	0.179921	0	0	0	0	0	0	0	0
ENST00000463367	ENSG00000040933	protein_coding	retained_intron	0.365242	0.206497	0.126141	0.164789	0.31095	0.403557	0.162173	0.300028	8.72506	1.02985	1.80621	0.807903	1.80136	2.51508	0.810998	2.10474	5.28463	10.41	9.78001	9.71674	7.59264	16.5055	1.09815	2.52271	2.48753	2.49542	1.65861	4.24738	2.03696	4.36483	3.81441	3.70182	3.10389	7.34561	1.01219	2.09424	2.06029	2.07067	1.38618	3.22556	1.7177	3.41313	3.02367	2.86205	2.25422	5.00813	2.50321	4.72663	4.43581	4.30942	3.83541	7.98702	0.812961	1.8715	1.81301	1.82627	1.24421	3.23642	2.56197	5.43987	5.21792	5.21287	3.97456	9.32169	5.38535	1.18594	2.01489	1.23527	2.11992	1.66191	0.778022	2.14009
ENST00000463369	ENSG00000144736	protein_coding	protein_coding	1.04485	1.1675	0.596778	0	0.230135	0.796082	0.277116	1.61205	0	0	0	0.178279	0.291504	0	0.0828878	0.255448	0.271451	0.476084	0.0952912	0.262946	0.243678	0.458883	0.0792683	0.184195	0.14634	0.170988	0.115462	0.323936	0.100297	0.180352	0.015601	0.0697563	0.0922571	0.161674	0.0760432	0.161543	0.108623	0.13623	0.0948136	0.242076	0.283278	0.494474	0.0415344	0.155335	0.25968	0.495927	0.215639	0.373514	0.149517	0.318969	0.12319	0.192249	0.0661257	0.156936	0.0944555	0.128844	0.113908	0.346101	0.259005	0.562151	0.321923	0.462797	0.318647	0.822573	0	0.0813877	0.23507	0.0972206	0	0.657839	0.0216117	0.376497
ENST00000463370	ENSG00000124164	protein_coding	protein_coding_CDS_not_defined	5.18534	15.36	9.42863	7.69586	4.55671	5.52407	10.2614	8.44626	0	0	0	0	0	0	0	0	1.15412	3.05351	2.42198	3.01712	0.645351	1.73119	1.55132	4.99097	4.92504	4.9698	1.00498	6.4233	0.846819	2.53137	2.24634	2.58902	0.27332	0.560368	1.09385	3.11786	3.01299	3.08236	1.22859	6.12851	1.23014	3.24258	2.84956	3.44017	0.522144	1.237	1.24516	3.21643	2.46875	3.01009	0.610125	1.91141	1.31198	4.13648	4.06537	4.11661	0.849339	4.81974	1.78642	5.22979	4.94994	5.1945	3.18717	13.4717	1.79512	2.48581	1.62534	1.50177	2.40258	2.01506	2.2116	2.25502
ENST00000463371	ENSG00000116586	protein_coding	protein_coding_CDS_not_defined	2.52722	1.85593	1.01799	1.15253	3.85852	4.27198	0.99143	4.657	196.105	190.142	70.726	136.668	178.286	122.998	103.604	208.881	8.22839	3.22539	3.23245	4.04977	108.378	11.8666	2.35957	0.897067	0.92684	0.955977	99.3175	2.65393	4.29706	1.85936	1.34752	2.14434	56.5347	8.4911	2.1518	0.754746	0.795542	0.828535	64.4856	2.79072	6.45929	2.73066	2.51653	3.41859	47.9774	2.5358	5.30794	2.09667	1.99042	2.64494	51.6783	3.91376	2.84332	1.10551	1.10648	1.17362	51.2164	2.94579	11.011	3.9906	3.97906	4.28262	137.29	16.7447	1.51089	0.4767	0.100744	0.20016	2.27888	1.45417	0.594461	1.56544
ENST00000463372	ENSG00000148120	protein_coding	protein_coding_CDS_not_defined	3.47375	7.12602	4.00455	19.5845	10.6485	1.36562	5.17062	7.31441	4.24585	10.4793	11.7786	15.1789	12.3974	8.00254	9.76302	42.2907	4.23195	0.357074	1.29159	0.6123	4.09247	0.284391	8.41744	0.122904	0.35902	0.186461	24.1305	0.0820765	13.6843	1.31777	1.91896	0.80937	17.3233	0.353037	11.5197	0.0709947	0.321248	0.156282	36.9341	0.0831263	26.1629	5.11495	4.6614	1.96295	31.744	0.494476	10.9772	0.302231	1.39867	0.613121	8.1888	0.218629	16.0021	2.26725	2.5003	1.86995	17.1036	0.0700478	44.1961	3.90273	4.61977	1.86644	53.5959	0.184288	0	0.0604595	0	0.0285943	0	0	0	0
ENST00000463374	ENSG00000152601	protein_coding	protein_coding	1.50956	11.0404	8.20049	20.9868	14.7529	2.59762	17.3143	6.4971	0	0	0	0	0	0	0	0	0.172802	0.619082	1.63796	0.708013	0.148328	0.262764	0.602082	3.07991	3.17349	3.0667	0.0275102	0.0570566	0.245638	1.06778	2.10345	1.13601	0.169369	0.265974	1.14664	5.42089	5.52485	5.4131	0.0330616	0.0584004	0.747638	3.13298	5.13477	3.14347	0.217023	0.320125	0.161051	0.553975	1.40657	0.597607	0.146109	0.248403	0.537759	2.68461	2.8316	2.67531	0.0596088	0.0857981	0.350464	1.53548	2.1131	1.52491	0.114995	0.172925	1.05712	4.49216	2.18021	7.52669	5.71455	0.853682	3.99829	2.21414
ENST00000463375	ENSG00000152078	protein_coding	protein_coding_CDS_not_defined	0.296479	0	0.382709	1.08724	0.318405	0	0	0	0	0	1.29708	0	0	0	0.734923	1.50995	0.269669	0.196519	0.014467	0.125171	0.221687	0.184964	0.0442612	0.0268351	0.0201303	0.0413903	0.0324142	0.0240531	0.722007	0.52127	0.0450659	0.37885	0.571504	0.497778	0.0562553	0.0365995	0.028493	0.0610336	0.0392218	0.0298559	0.270768	0.217501	0.0238856	0.277313	0.229288	0.209022	0.258506	0.176727	0.0281981	0.17821	0.209389	0.164466	0.223711	0.128203	0.091689	0.166068	0.175121	0.113253	0.217889	0.184421	0.011631	0.0914414	0.163776	0.171969	0	0	0	0	0	0	0	0
ENST00000463376	ENSG00000184887	protein_coding	protein_coding	1.21355	1.68641	0.352127	2.01645	1.56283	0.251028	1.1718	0.510205	0	0	0	0	0	0	0	0	1.3163	2.96418	3.20469	3.06695	0.259988	0.383436	3.70899	10.3037	10.3105	10.2845	0.0377743	0.0763835	0.519541	1.24114	1.39228	1.28235	0.191079	0.351114	3.82486	9.34069	9.34042	9.32353	0.0403415	0.0725026	3.05288	7.10299	7.68579	7.30108	0.254211	0.390965	1.136	2.46576	2.47467	2.39836	0.252287	0.357522	2.1439	5.94576	5.94091	5.92616	0.0404879	0.0799365	1.39076	3.3704	3.35451	3.32702	0.13239	0.218075	1.94471	6.20872	0.805955	5.98764	4.4165	1.66191	3.83248	2.61567
ENST00000463377	ENSG00000240280	transcribed_unitary_pseudogene	processed_transcript	0	3.93806	12.2606	0	0	0	0	0	0	0	0	0	0	0	0	0	0.250977	0.196519	0.00548611	0.0552549	0.20847	0.184964	0.385609	0.211958	0.20181	0.219492	0.0357397	0.0358228	0.196561	0.221373	0.370728	0.736107	0.162553	0.202852	0.0418256	0.0260774	0.00598862	0.0103866	0.0310263	0.0233394	0.253945	0.217501	0.00067829	0.00791196	0.21717	0.209022	0.239688	0.176727	0.00297156	0.037426	0.196226	0.164466	0.0432747	0.0320459	0.00341406	0.0196134	0.0322501	0.0290955	0.130978	0.0977297	0.00755468	0.0501586	0.104504	0.0902106	0	0.279044	0	0	0	0	0	0
ENST00000463378	ENSG00000162521	protein_coding	protein_coding	3.90521	0.726659	2.89929	1.81939	5.23915	2.76738	0.529801	2.70793	4.58893	0.268419	0.00513244	0.107355	0.12899	0	0.0458958	1.44554	0.325832	0.307601	0.879635	0.700892	0.179627	0.196732	0.027219	0.0261984	0.0724771	0.0508766	0.0236363	0.0281228	0.149299	0.170691	0.97388	0.727874	0.130286	0.164072	0.0546853	0.0499037	0.103859	0.0824585	0.0237045	0.0260834	0.220169	0.232	1.37576	0.920039	0.193189	0.22103	1.10833	0.969121	1.47556	1.2171	1.01993	0.977017	0.0287903	0.0298908	0.104304	0.0714667	0.0268476	0.0342084	0.113971	0.12217	0.597133	0.413566	0.0933978	0.111083	0.448779	0.0139522	0	0.0686263	0	0	0.0108059	0
ENST00000463380	ENSG00000116039	protein_coding	retained_intron	0.263686	0.287252	0.798057	1.58239	0.834793	0.367353	0.0604941	0.204661	0	0	0	0	0	0	0	0	0.232226	0.196519	0.0123356	0.0218328	0.194867	0.184964	0.0678504	0.0481006	0.0220525	0.0293181	0.0254544	0.0240531	0.162697	0.164906	0.00663096	0.0133	0.138948	0.156773	0.0367122	0.0260774	0.0181787	0.0192	0.0275322	0.0233394	0.236747	0.217501	0.0183422	0.0441213	0.204468	0.209022	0.22098	0.176727	0.00398118	0.0120388	0.182795	0.164466	0.0384007	0.0320459	9.18032e-05	6.18675e-05	0.0289477	0.0290955	0.118588	0.0977297	0.0141273	0.0267931	0.0956528	0.0902106	0	0.0697609	0	0	0	0	0	0
ENST00000463381	ENSG00000133612	protein_coding	protein_coding	15.7343	8.80833	8.82336	8.70334	23.5169	17.8559	9.40835	8.16258	0	0	0	0	0	0	0	0	1.01395	2.93384	2.43568	2.02676	0.173913	0.308791	0.613297	2.19407	2.18923	2.13897	0.0372913	0.0762735	0.302698	0.871441	0.753398	0.467842	0.122848	0.241666	0.573039	1.78855	1.76246	1.72326	0.024142	0.0532432	0.676144	1.9307	1.55558	1.05452	0.276976	0.430476	1.18982	3.37018	3.0817	2.5449	0.180412	0.304503	0.804457	2.92964	2.88923	2.82524	0.0435968	0.0946821	0.612848	2.01711	1.83505	1.61158	0.126678	0.256703	3.70243	2.78325	1.34326	2.47055	2.20825	4.12015	3.37834	2.04101
ENST00000463382	ENSG00000163399	protein_coding	protein_coding_CDS_not_defined	1.3628	0.590235	0.710241	0.160749	1.72037	0.292224	1.2019	0.527872	0.950953	0.305899	0.995278	0	2.15323	0	0.000586176	1.35804	0.62104	0.463328	0.870238	1.14229	0.516933	0.446088	0.299142	0.195022	0.23899	0.23484	0.265901	0.197442	0.931578	0.643745	1.10922	1.37352	0.776342	0.643477	0.0772905	0.0491141	0.0960552	0.0866625	0.0280214	0.0238032	0.849849	0.572357	1.16026	1.4011	0.544871	0.487505	0.406409	0.281106	0.563406	0.666166	0.183835	0.165247	0.130949	0.0931672	0.191752	0.176769	0.106961	0.0907577	0.348561	0.244428	0.616481	0.59842	0.294465	0.237417	0	0	0	0.0686263	0.52998	0.415477	0	0
ENST00000463384	ENSG00000178184	protein_coding	protein_coding	0.714791	0.398358	0.417513	0	0.687267	2.64892	0.257714	0.483656	3.07574	2.49478	0.00173441	0	3.35919	0.305269	1.26635	0.587626	1.89258	1.01773	0.824368	1.153	1.77566	1.06973	2.608	1.43913	1.37799	1.41465	2.6967	1.69494	0.176607	0.179403	0.433112	0.558337	0.147771	0.167427	0.0387134	0.0260774	0.0213854	0.0192625	0.028909	0.0233394	1.00676	0.980497	0.835314	1.19163	2.66128	1.60226	0.433209	0.330333	0.798209	0.740623	0.254047	0.296694	1.2458	0.769851	0.695954	0.742844	1.21019	1.18171	0.235328	0.171565	0.158439	0.184754	0.198706	0.164639	0	0	0	0	0	0.207739	0	0
ENST00000463385	ENSG00000115514	protein_coding	retained_intron	0	0.138403	0	0	0	0	0	0	0	0	0.823805	0	0	0	0	0	0.508554	0.478581	0.634456	1.04691	1.14622	0.634727	0.361779	0.4095	0.433799	0.458369	0.0621973	0.107552	0.275918	0.290777	0.354359	0.848305	1.21743	0.849366	0.539152	0.5361	0.57218	0.599499	5.83038	6.21346	0.498159	0.514526	0.455259	1.25782	5.04526	4.22627	0.375047	0.329203	0.473262	1.16844	0.285461	0.307773	0.309956	0.346635	0.405028	0.43569	2.73631	0.119889	1.00835	1.04888	1.04553	1.24785	3.58475	0.412766	0.673168	0.488326	0.402978	0.54901	0.529715	0	0.432234	1.30783
ENST00000463386	ENSG00000119042	protein_coding	protein_coding_CDS_not_defined	0	0	0	0	0	0	0	0	0	0	0	0	0	2.71115	0	0	0.265626	0.196519	0.0895513	0.376031	0.218858	0.184964	0.0430063	0.0268351	0.0268493	0.0540202	0.0315875	0.0240531	0.183725	0.164906	0.00473773	0.0692952	0.154024	0.156773	0.0462828	0.0260774	0.0231836	0.0509643	0.0340076	0.0233394	0.267157	0.217501	0.0218184	0.180422	0.226712	0.209022	0.25442	0.176727	0.109735	0.399826	0.206561	0.164466	0.0474333	0.0320459	0.0125128	0.039468	0.0350032	0.0290955	0.141123	0.0977297	0.143303	0.297233	0.111586	0.0902106	0	0	0	0	0	0	0	0
ENST00000463387	ENSG00000144560	protein_coding	protein_coding_CDS_not_defined	0.960535	0.941598	0.318691	0	1.43672	0	1.17815	0.372877	4.65753	0	0	0	0	0	0.717016	0	0.307157	0.242151	0.1196	0.618156	0.255347	0.227752	0.219518	0.0742474	0.0589693	0.100837	0.186193	0.0726358	0.202395	0.164906	0.0468918	0.451905	0.166803	0.156773	0.234167	0.0728497	0.0587578	0.101278	0.19775	0.0711064	0.294107	0.217501	0.121699	0.793867	0.24558	0.209022	0.285574	0.176727	0.075686	0.413562	0.227697	0.164466	0.0612321	0.0429341	0.0455039	0.100589	0.0470177	0.0363764	0.163897	0.0977297	0.0559373	0.200331	0.12692	0.0902106	0	0	0	0	0	0	0	0
ENST00000463388	ENSG00000130294	protein_coding	retained_intron	13.112	0	0.821622	0	1.49545	1.05112	0	0.546057	3.48932	0.287877	0	0	0	0	0	0	0.265428	0.196519	0.490893	0.592366	0.218719	0.184964	0.0429459	0.0268351	0.00801604	0.0134584	0.0315476	0.0240531	0.397204	0.266255	0.268122	0.480455	0.153938	0.156773	0.0462195	0.0260774	0.00926477	0.0145824	0.0339657	0.0233394	0.26698	0.217501	0.245417	0.507102	0.226586	0.209022	0.356202	0.209495	0.320751	0.372615	0.206422	0.164466	0.0473748	0.0320459	0.00943392	0.0179805	0.0349649	0.0290955	0.140983	0.0977297	0.209288	0.230804	0.111489	0.0902106	0	0	0.402978	0	0	0.20527	0	0
ENST00000463389	ENSG00000117245	protein_coding	protein_coding_CDS_not_defined	0	0.329162	0	0.575771	0	0.478542	0.236228	1.96767	0	0.442246	0	0	0	0	0	0	0.276288	0.196519	0.00884675	0.0830371	0.226283	0.184964	0.856022	0.0442299	0.0142212	0.0417445	0.701686	0.0387381	0.190295	0.164906	0.00133418	0.00820812	0.158587	0.156773	0.0498383	0.0260774	0.000979391	0.00341183	0.0363422	0.0233394	0.276646	0.217501	4.46538e-06	8.04249e-05	0.233448	0.209022	0.265212	0.176727	0.00443897	0.0461403	0.213994	0.164466	0.05069	0.0320459	0.00245215	0.012084	0.037117	0.0290955	0.148795	0.0977297	0.0424823	0.158875	0.11684	0.0902106	0	0	0	0	0	0	0	0
ENST00000463390	ENSG00000155849	protein_coding	retained_intron	0.538331	0.0580328	0.270361	0.235653	0.145173	0.401979	0.111142	0.25143	0	0	0	0	0	0	0	0	1.0413	2.8325	0.839964	1.43268	0.992177	2.96348	0.136252	0.434265	0.338466	0.38255	0.247719	0.902778	0.27231	0.761357	0.0855725	0.205746	0.302874	0.899032	0.211684	0.614253	0.483999	0.528712	0.365354	1.21666	0.581618	1.5146	0.155173	0.365971	0.551493	1.57022	1.63464	4.36431	2.85473	3.24834	1.55687	4.57123	0.099813	0.31364	0.171226	0.232403	0.104962	0.376552	0.533881	1.5506	1.43124	1.416	0.949741	3.10024	0	0.0697609	0.805955	0.137253	0	0	0.345787	0.237788
ENST00000463392	ENSG00000123600	protein_coding	protein_coding_CDS_not_defined	0.767513	7.12494	5.12203	2.66553	2.37912	1.42954	6.22787	1.99681	0	9.31597	0.852755	8.09658	1.58391	1.37102	3.07247	0.679241	0.319133	0.215028	0.19155	0.518118	0.2353	0.201936	2.87274	0.282424	0.400702	0.378767	12.1899	0.609271	4.67858	0.438827	0.353029	0.97256	3.60205	0.292566	3.65236	0.283877	0.35679	0.375021	10.5404	0.590596	4.22884	0.358448	0.359512	0.831298	0.573108	0.281874	0.369132	0.204361	0.232268	0.495546	0.27383	0.191687	2.86374	0.10328	0.223967	0.220991	6.02383	0.0877792	0.390793	0.171418	0.18392	0.298726	0.154799	0.131641	0	0.0439963	0	0.0114377	0	0	0.0509076	0
ENST00000463393	ENSG00000197056	protein_coding	protein_coding_CDS_not_defined	1.76885	0.671044	1.83508	1.54366	1.61771	0.471136	1.46292	1.49096	0	0.237339	0	0.98246	0	0	0.142636	0	0.974013	0.718451	0.976017	0.722365	0.865621	0.716602	0.311413	0.204568	0.258188	0.230946	0.441062	0.341421	0.39403	0.359693	0.541846	0.467885	0.341052	0.350972	0.481183	0.341234	0.400697	0.365423	0.482084	0.393935	1.01723	0.782581	0.955269	0.796213	0.905863	0.78945	0.217246	0.176727	0.489363	0.310203	0.180074	0.164466	0.21572	0.151743	0.234678	0.195962	0.198396	0.173697	0.106417	0.0817039	0.252368	0.165707	0.0939038	0.0902106	0	0.00872012	0	0.145831	0	0	0.0864469	0.0297235
ENST00000463395	ENSG00000182667	protein_coding	protein_coding_CDS_not_defined	1.32178	0	0	0	0	4.2707	0	0	0	0	0	0	0	0	0	0	0.235444	0.196519	0.612921	0.59441	0.197226	0.184964	0.0347182	0.0268351	0.00569233	0.009784	0.0259981	0.0240531	0.164751	0.164906	4.2487e-05	0.000127256	0.140452	0.156773	0.0375482	0.0260774	0.00994315	0.013475	0.0281088	0.0233394	0.239721	0.217501	7.7732e-05	0.000220404	0.206686	0.209022	0.224179	0.176727	0.695566	0.640688	0.185115	0.164466	0.0392051	0.0320459	0.00102639	0.00468416	0.0294983	0.0290955	0.12067	0.0977297	0.0214782	0.0286102	0.0971557	0.0902106	0	0	0	0	0	0	0	0
ENST00000463396	ENSG00000213233	processed_pseudogene	processed_pseudogene	0	0	0	0	0	0	0	0	0	0	0	0	0	0	0	0	0.251147	0.196519	0.00200564	0.0208034	0.208591	0.184964	0.0388131	0.0268351	0.00802741	0.0224232	0.0287877	0.0240531	0.174691	0.164906	0.000633445	0.00741119	0.147634	0.156773	0.0418747	0.0260774	0.00705784	0.0121895	0.0310595	0.0233394	0.517513	0.359389	0.0921523	0.222423	0.217282	0.209022	0.477209	0.287609	0.101628	0.188963	0.196346	0.164466	0.0433209	0.0320459	0.00437139	0.0144203	0.0322811	0.0290955	0.131093	0.0977297	0.00454308	0.0293745	0.104586	0.0902106	0	0	0	0	0.52998	0.415477	0	0
ENST00000463397	ENSG00000239899	misc_RNA	misc_RNA	1.02622	0.225194	2.57886	1.01404	1.33663	0.306356	0.840643	5.83259	0	0	0	0	0	0	0	0	0.855664	0.428748	0.243986	0.313241	0.707188	0.417191	0.149979	0.0535743	0.0386783	0.049434	0.0378437	0.0242064	0.616353	0.363598	0.136749	0.259195	0.512452	0.364392	0.0566568	0.0264408	0.0107749	0.0123046	0.0409602	0.023985	0.848896	0.466796	0.189116	0.328757	0.703464	0.460232	1.84916	0.669451	0.530504	0.614794	1.59294	0.668013	0.227649	0.0870571	0.0495822	0.0722191	0.189012	0.085229	0.551792	0.233262	0.136858	0.182164	0.464521	0.22729	0	0.0697609	0	0	0	0	0	0
ENST00000463398	ENSG00000155816	protein_coding	protein_coding_CDS_not_defined	3.60116	0	0	0	0.298768	0.965163	0	0.00105526	0	0	0	0	0	0.867245	0	0	0.232501	0.196519	0.196868	0.493583	0.195069	0.184964	0.0339961	0.0268351	0.00583436	0.010738	0.0255005	0.0240531	0.162872	0.164906	2.63535e-07	1.22089e-06	0.139077	0.156773	0.0367831	0.0260774	0.00355653	0.00820012	0.0275811	0.0233394	0.237002	0.217501	0.00347537	0.0336109	0.204658	0.209022	0.237977	0.232016	0.117464	0.341993	0.193635	0.21019	0.038469	0.0320459	0.00251069	0.00787795	0.0289946	0.0290955	0.120785	0.0985146	0.0753545	0.133956	0.0968695	0.0907189	0	0	0	0	0	0	0	0
ENST00000463400	ENSG00000239474	protein_coding	protein_coding_CDS_not_defined	0	0	0.207152	0	0	0	0	0	2.3367	0	0	0	0	0	0	0.739831	0.268401	0.295613	0.374225	1.23439	0.226968	0.269899	0.0577608	0.0469448	0.0327878	0.0573489	0.0227396	0.0240531	0.151823	0.164906	0.000207003	0.000506233	0.130878	0.156773	0.0325725	0.0260774	0.0132196	0.036596	0.0246459	0.0233394	0.221003	0.217501	0.00926635	0.0809595	0.192567	0.209022	0.204277	0.176727	0.0339913	0.267054	0.170522	0.164466	0.0343748	0.0320459	0.0128408	0.0449221	0.026159	0.0290955	0.138621	0.13249	0.235554	0.482724	0.111854	0.119485	0	0.0697609	0	0	0	0	0	0
ENST00000463402	ENSG00000205356	protein_coding	retained_intron	0.115198	0.0438643	0.0440378	0.0470714	0.409196	0.0460505	0	0.296013	0	0	0	0	1.08591	1.51434	0	0	0.466307	0.778444	0.105767	0.576541	0.203075	0.297677	0.142703	0.33817	0.230595	0.30801	0.0222807	0.0539065	0.177223	0.271623	0.0131831	0.23638	0.158199	0.253836	0.0662975	0.133623	0.0718683	0.123237	0.0251377	0.0570918	0.460117	1.11077	0.0612942	0.697883	0.574259	1.97426	0.329738	0.497238	0.0578796	0.388199	0.684879	1.06358	0.0605293	0.130465	0.0345868	0.117516	0.0267457	0.0567398	0.187311	0.468302	0.155475	0.364462	0.0887489	0.198925	1.12195	0.453446	0	0.171566	0.397485	0.207739	0.172894	0.356682
ENST00000463404	ENSG00000162670	protein_coding	protein_coding_CDS_not_defined	0	0	0	0	0	0	0	0	0	0	0	0	0	0	0	0	0.296779	0.196519	0.0477309	0.584977	0.24023	0.184964	0.0538807	0.0268351	0.00203623	0.014926	0.0385769	0.0240531	0.202718	0.164906	0.0021141	0.11927	0.167018	0.156773	0.0576045	0.0260774	0.00240375	0.0133427	0.0413056	0.0233394	0.294573	0.217501	0.000508094	0.0245797	0.245899	0.209022	0.286126	0.176727	0.00114275	0.0301633	0.228062	0.164466	0.0576136	0.0320459	0.00247315	0.023668	0.0414855	0.0290955	0.164319	0.0977297	0.000116627	0.000750267	0.127197	0.0902106	0	0	0	0	0	0	0	0
ENST00000463405	ENSG00000165623	protein_coding	protein_coding	0	0	0	0	0	0	0	0	0	0	0	0	0	0	0	0	0.209714	0.196519	0.00430927	0.00675649	0.178094	0.184964	0.0288143	0.0268351	0.0110157	0.0174636	0.02188	0.0240531	0.148157	0.164906	0.00137288	0.00227375	0.128115	0.156773	0.0312734	0.0260774	0.00871868	0.00498523	0.0237296	0.0233394	0.215691	0.217501	0.00312557	0.00531211	0.188494	0.209022	0.198726	0.176727	0.00428539	0.0066448	0.166385	0.164466	0.0330967	0.0320459	0.00568804	0.00890724	0.0252622	0.0290955	0.104483	0.0977297	0.0077159	0.0114528	0.0853111	0.0902106	0	0	0	0	0	0	0	0
ENST00000463406	ENSG00000214253	protein_coding	protein_coding_CDS_not_defined	1.09599	2.40988	1.04716	1.60476	3.36226	0.714536	0.714084	1.19592	379.983	504.074	153.765	74.8622	190.78	190.195	218.489	150.033	2.73853	1.81268	5.27079	5.00861	472	0.423185	0.269758	0.195842	1.08522	0.758723	571.858	340.152	0.558214	0.713072	3.46352	2.55254	193.611	0.325421	1.02799	0.499583	0.973986	0.814269	109.496	56.0646	0.527217	0.712635	2.55242	3.97596	289.089	139.261	0.89365	1.02451	3.8633	3.91016	270.198	129.879	0.208193	0.178582	1.13785	0.810612	270.594	164.192	1.94458	2.01349	4.29804	3.26512	199.266	109.737	0.833447	0.0398634	0.287841	0.117645	0.227134	0.29677	0.0379098	0.509545
ENST00000463407	ENSG00000139496	protein_coding	protein_coding	9.98447	1.90995	4.97878	9.08609	32.1194	6.36045	3.53744	6.86966	0.429377	0.331621	0.0699986	1.43244	3.65511	0.663112	0.352437	0.612534	1.13075	7.21866	9.09898	7.64132	1.08489	7.88624	0.457539	3.37282	3.44358	3.36939	0.534407	4.95445	0.576024	3.80067	4.97837	3.93548	0.526638	3.79537	1.61492	10.9102	10.9768	10.8841	1.93759	15.4275	4.16403	26.7516	29.8488	26.7574	3.76947	30.4956	1.36811	8.30102	9.45748	8.2709	1.45463	11.0604	0.562106	4.13821	4.22157	4.11715	0.567912	5.43245	0.744571	5.05119	5.49978	5.05616	0.778666	6.54999	10.1354	4.45949	6.39167	12.9107	41.9021	10.255	6.24507	7.00907
ENST00000463408	ENSG00000239523	lncRNA	lncRNA	0.0540677	0.842849	0.242771	0	0.191829	0.26608	0.0161539	0	0.961119	0.212727	0	0	0.455705	0	0.0310384	0.354298	0.246353	0.204218	0.0932035	0.270621	0.211564	0.195225	0.0344823	0.0271635	0.063206	0.0831065	0.026192	0.0244034	0.151707	0.144072	0.066251	0.243624	0.139401	0.156773	0.0369617	0.0260774	0.0256518	0.0414441	0.0277045	0.0233394	0.253618	0.229837	0.0724498	0.350109	0.218256	0.222692	0.242018	0.286713	0.124717	0.348029	0.20519	0.287601	0.0392602	0.0327065	0.0562081	0.0866618	0.0308494	0.0298569	0.12351	0.10215	0.0833407	0.179085	0.0997526	0.0945858	0	0	0.0335815	0	0	0	0	0
ENST00000463409	ENSG00000269897	protein_coding	protein_coding_CDS_not_defined	0	0	0	0	0	1.31552	0	0.0551681	0	0	0	0	0	0	0	0	0.283842	0.222827	0.134653	0.154939	0.192461	0.186806	0.0451713	0.0369887	0.0334681	0.0368888	0.0266393	0.0417275	0.161351	0.198491	0.000428238	0.00160438	0.137888	0.301796	0.0360213	0.0294898	0.0276798	0.032535	0.0298632	0.0271084	0.2369	0.24193	0.00751679	0.0276324	0.246323	0.23644	0.216856	0.176727	0.0012127	0.00596423	0.179789	0.164466	0.0403704	0.0403081	0.0238127	0.029646	0.0300419	0.0373571	0.118354	0.1331	0.212523	0.20994	0.104391	0.129332	0.224389	0.0348805	0	0	0	0	0	0
ENST00000463410	ENSG00000166507	protein_coding	protein_coding_CDS_not_defined	6.74871	0.893587	2.10568	2.68404	1.78837	2.37871	1.36223	1.65165	0	0.15445	0	0	0	0	0	0	0.249298	0.196519	0.348254	0.256594	0.207266	0.184964	0.041888	0.0277669	0.109047	0.0582369	0.0303787	0.0247015	0.173528	0.164906	0.248389	0.194889	0.146802	0.156773	0.0413425	0.0260774	0.0913937	0.0519638	0.0306995	0.0233394	0.252418	0.217501	0.263969	0.211778	0.216055	0.209022	0.238006	0.176727	0.323331	0.204382	0.195032	0.164466	0.0428188	0.0320459	0.100103	0.0599063	0.0319447	0.0290955	0.129842	0.0977297	0.226167	0.155632	0.103702	0.0902106	0	0	0	0	0	0	0	0
ENST00000463411	ENSG00000196923	protein_coding	retained_intron	2.86399	9.63546	2.72865	4.21916	3.04426	2.84272	2.6575	0.826086	0	0.190526	0	0.362706	0	0	0.210792	0	0.186812	0.196519	0.400621	0.207294	0.16055	0.184964	0.254809	0.314762	0.37618	0.327105	0.100362	0.13637	0.32176	0.391081	0.604285	0.378899	0.11654	0.156773	0.308798	0.333586	0.376508	0.333655	0.264249	0.311883	0.193829	0.217501	0.566138	0.269231	0.171432	0.209022	0.176298	0.176727	0.583641	0.286744	0.149383	0.164466	0.130787	0.164598	0.284019	0.183334	0.116903	0.164862	0.137257	0.153126	0.253298	0.148868	0.0750768	0.0902106	0	0.488326	0.805955	0.343131	0	0	0	0.237788
ENST00000463412	ENSG00000116353	protein_coding	nonsense_mediated_decay	1.61751	1.02344	1.7126	0.724978	2.09701	1.265	0.743146	5.6095	1.21389	1.16685	0.000494733	0.243741	0	0.550568	0.653975	0.287963	0.21173	0.259499	0.814646	0.545273	0.174407	0.263146	0.0300607	0.0373376	0.148428	0.0771997	0.0233261	0.04724	0.14103	0.180907	0.381009	0.30965	0.122044	0.167514	0.0339045	0.0635386	0.187512	0.0955334	0.0268211	0.0363757	0.218012	0.231737	0.681409	0.500804	0.202204	0.228928	0.211215	0.262297	0.494499	0.41176	0.177791	0.23392	0.0354485	0.0471045	0.201491	0.106089	0.0263148	0.0677128	0.166749	0.183359	0.484241	0.303176	0.0869202	0.13076	0	0	0	0	0	0	0	0.237788
ENST00000463413	ENSG00000128607	protein_coding	protein_coding	5.99181	2.75974	3.05677	5.35384	6.53428	7.49472	1.26782	2.00312	1.10409	0.850739	2.69989	0.767326	0.0287215	0	0.340625	0	0.291708	0.213809	1.19346	0.775864	0.227615	0.195423	1.37505	0.803262	0.841914	0.823569	0.0295157	0.0276485	0.630749	0.43179	0.932358	0.763641	0.400484	0.361638	0.177232	0.10473	0.180627	0.14393	0.0338446	0.0291854	0.48821	0.378097	1.2088	0.877371	0.215933	0.224002	0.231275	0.176727	1.26966	0.744737	0.190228	0.164466	0.242559	0.149303	0.210471	0.182549	0.0321478	0.0308198	0.650126	0.394536	0.669297	0.542608	0.102116	0.0947297	0	1.27895	0.402978	0.137253	0.52998	0	0.259341	0.713363
ENST00000463414	ENSG00000164889	protein_coding	protein_coding	0.620645	12.4404	2.64389	0.963896	0	0.444829	3.91275	1.91892	0	0.000179575	0.00114169	0.0220981	0	0	0.168897	0.000997792	0.253159	0.202884	0.238723	0.57094	0.271818	0.190671	0.122513	0.116785	0.12854	0.133978	0.0326553	0.0310334	0.175619	0.203854	0.147044	0.560002	0.181395	0.206997	0.0333453	0.0333418	0.0660651	0.0729281	0.0386547	0.0541536	0.246747	0.299884	0.134586	0.752035	0.248721	0.29884	0.195798	0.176727	0.0715998	0.300557	0.164192	0.164466	0.104491	0.116636	0.117719	0.137023	0.201757	0.235659	0.108339	0.112906	0.113022	0.236922	0.100224	0.116483	0	0.209283	0	0	0	0	0.0864469	0
ENST00000463415	ENSG00000196233	protein_coding	protein_coding_CDS_not_defined	0	0	0	0.620938	0.863358	0.384452	0.262719	0.965975	0	1.81945	3.3308	0.537956	0	0	1.58626	0	0.310306	0.198456	0.206303	0.219803	0.244606	0.18629	0.0817303	0.0287453	0.0667178	0.0481227	0.0454077	0.0251212	0.717718	0.364684	0.187749	0.212044	0.544832	0.354723	0.0709981	0.0265604	0.0556864	0.042868	0.0448586	0.0236038	0.312423	0.219911	0.203113	0.223509	0.257452	0.210994	0.306355	0.178582	0.10413	0.124333	0.238292	0.165882	0.0748695	0.0326969	0.0752072	0.0516312	0.0462043	0.0294582	0.194012	0.0994735	0.127974	0.125572	0.135494	0.0911796	0	0	0	0	0	0	0	0
ENST00000463417	ENSG00000131375	protein_coding	retained_intron	2.03067	0.161852	2.05634	0.720877	1.09469	1.89757	0.216719	1.42459	2.63429	3.0243	3.12328	3.19095	8.4362	2.60944	1.64225	3.52576	1.07847	2.66506	2.90402	2.34509	0.752605	3.47988	0.954418	3.14068	3.15162	3.11157	0.774377	5.82294	0.801674	2.19413	2.97222	2.35738	0.518418	2.17838	1.01925	3.08201	3.11569	3.07182	0.709727	5.79332	1.71741	6.0176	6.92511	5.84202	0.534432	17.1907	0.939972	2.45968	3.06225	2.46906	0.432944	2.44211	0.650954	2.06392	2.08911	2.03233	0.718259	4.06434	1.37323	4.01977	4.19922	3.93522	0.842797	6.28694	3.14145	2.54627	2.61935	2.50486	4.23984	2.42362	1.90183	3.9235
ENST00000463418	ENSG00000136542	protein_coding	protein_coding_CDS_not_defined	0	0	0	0.453568	0	0	1.26472	0.582057	0	0.106536	0	0	0	0	1.20199	0	0.221649	0.196519	0.019469	0.203464	0.187046	0.184964	0.0952833	0.0706046	0.0645525	0.0908774	0.0264857	0.02722	0.155901	0.164906	0.0213142	0.282346	0.133925	0.156773	0.150572	0.102428	0.0866039	0.126383	0.0466596	0.0458253	0.226908	0.217501	0.0101454	0.182091	0.197061	0.209022	0.210497	0.176727	0.00848001	0.122776	0.175123	0.164466	1.22347	0.830074	0.697571	0.795419	0.067153	0.111809	0.344923	0.252894	0.120411	0.297619	0.0907569	0.0902106	0	0.104641	0	0.102939	0	0	0.648352	0.475576
ENST00000463419	ENSG00000100503	protein_coding	retained_intron	2.47943	0.0376373	0.462464	0	0.317818	1.00245	0.257156	0	0	0	0.687442	0	0	0.95724	0.108196	0.200266	1.20388	1.58991	3.27209	1.57387	0.332475	0.493781	0.027014	0.0350545	0.198816	0.0798118	0.0186401	0.0284562	0.823641	1.38719	2.2535	0.92371	1.99122	3.56039	0.0350996	0.0427926	0.220658	0.0925788	0.0224986	0.0303941	0.329499	0.460711	1.73842	0.402939	0.194228	0.283294	0.49831	0.701888	2.29388	0.876442	0.188419	0.259657	0.159641	0.263764	0.407526	0.284097	0.231651	0.520885	0.122628	0.179485	1.13374	0.398874	0.0841235	0.121062	1.57073	0	0.201489	0	0.52998	0.68257	0.12967	0
ENST00000463420	ENSG00000291076	lncRNA	lncRNA	0	0	0	0	0	0	0.433685	0	0	0	0	0	0	0	0	0	0.170298	0.196519	0.000357422	0.000217677	0.147606	0.184964	0.029246	0.0399061	0.0453423	0.0231507	0.0236134	0.0372899	0.12203	0.164906	0.000235595	7.57597e-05	0.107846	0.156773	0.0231402	0.0260774	0.00193744	7.15385e-05	0.0178775	0.0233394	0.177798	0.217501	0.000292403	0.000181883	0.15862	0.209022	0.160249	0.176727	0.000429662	0.000221554	0.136939	0.164466	0.06224	0.0337972	0.0150393	0.00827759	0.0526149	0.0306103	0.0814862	0.0977297	0.000758477	0.000388167	0.0678602	0.0902106	0	0	0	0	0	0	0	0
ENST00000463421	ENSG00000086102	protein_coding	protein_coding_CDS_not_defined	2.17973	1.3078	2.89604	2.65555	3.00808	3.15808	0.837252	0.753451	0	0.0721394	0	0.745991	0	0	0.0867089	0.801671	4.35042	4.25369	4.72523	4.44346	5.81738	6.2424	2.49533	2.73625	2.76327	2.74224	3.37158	4.15908	6.4885	6.86221	6.89413	6.63688	6.30466	7.34561	5.08557	5.05894	5.09861	5.07687	6.45535	7.21686	3.14546	3.14409	3.63788	3.30688	4.25201	4.71157	3.79616	3.56243	4.13332	3.81134	4.04268	4.19662	1.47681	1.62996	1.68425	1.65039	1.82616	2.29323	2.42056	2.48258	2.5761	2.49632	3.90348	4.3949	1.79512	1.11617	0	2.40192	1.05996	2.49286	0.864469	0.237788
ENST00000463422	ENSG00000168874	protein_coding	protein_coding_CDS_not_defined	0.125916	0.0443945	0	0.0392457	0	1.83288	0.0288717	1.66065	0	0	0	0	0	0.162722	0	0.085108	0.107937	0.196519	0.1029	0.0721795	0.0965894	0.184964	0.0116785	0.0268351	0.0471475	0.0295182	0.00927124	0.0240531	0.0790685	0.164906	0.000904665	9.61795e-05	0.0723688	0.156773	0.012818	0.0260774	0.0319236	0.016939	0.0101557	0.0233394	0.11535	0.217501	0.00140233	0.000502045	0.106385	0.209022	0.20251	0.522277	0.614521	0.525982	0.249502	0.658991	0.014164	0.0320459	0.019933	0.0111607	0.0113317	0.0290955	0.1364	0.41675	0.613276	0.519189	0.098101	0.290848	0	0	0	0	0	0.415477	0	0.713363
ENST00000463423	ENSG00000171793	protein_coding	nonsense_mediated_decay	0	0.221727	2.17781	0	0.258967	0.138596	0	0	0.871618	0.539779	1.7677	0.342861	2.45202	0.00254134	0.888903	0.00949423	0.267182	0.316718	0.449589	0.838095	0.254906	0.274181	0.123656	0.154405	0.182329	0.201137	0.0679413	0.0849172	0.236531	0.307696	0.479726	0.908663	0.248447	0.319958	0.0482511	0.070956	0.0994277	0.119359	0.0266236	0.0448642	0.698575	1.00579	0.737575	2.09459	0.537938	0.786927	0.208508	0.237619	0.400751	0.690266	0.209611	0.229133	0.0786786	0.10827	0.176401	0.195746	0.0353241	0.0552781	0.108119	0.113239	0.199761	0.276997	0.125175	0.117301	0.29215	0.166826	0.237309	0.0761811	0	0.191785	0.137799	0.0766205
ENST00000463425	ENSG00000149443	lncRNA	lncRNA	0	0	0	0.0764048	0	0	0	0	0	0	0	0	0	0	0	0	0.240127	0.196519	0.000649248	0.00601804	0.20064	0.184964	0.0358955	0.0268351	0.0040632	0.0154528	0.0268058	0.0240531	0.167731	0.164906	0.000184601	0.00203893	0.142621	0.156773	0.0387943	0.0260774	0.00303885	0.00382324	0.0289644	0.0233394	0.244032	0.217501	0.000315351	0.00438171	0.209887	0.209022	0.228843	0.176727	0.000620321	0.00614272	0.188481	0.164466	0.0403985	0.0320459	0.00169616	0.0059905	0.0303112	0.0290955	0.123732	0.0977297	0.00169745	0.0105119	0.0993548	0.0902106	0	0	0	0	0	0	0	0
ENST00000463426	ENSG00000139842	protein_coding	protein_coding_CDS_not_defined	1.43552	0	0	0	0	0	0	0	0.7071	0.176848	0.0162215	0.294682	0.756994	1.174	0.0957403	0.964326	0.338915	0.945375	0.140557	1.06407	0.251213	0.95372	0.0410458	2.94804	2.64884	2.88726	0.0288631	3.15635	0.1602	0.365613	0.043198	0.616285	0.140357	0.409584	0.0581994	0.118546	0.0834048	0.14986	0.0281556	0.191152	0.274164	7.4771	0.100516	6.39913	0.231338	8.54347	0.237731	1.04902	0.175989	1.43766	0.194605	1.17427	0.0411749	0.92887	0.514922	0.915905	0.0303111	1.03013	0.219684	0.955437	0.570315	1.0254	0.114069	1.73084	0	0	0	0.0686263	0	0	0	0.237788
ENST00000463427	ENSG00000153214	protein_coding	protein_coding_CDS_not_defined	6.94966	7.62967	7.23867	7.02386	3.78452	2.09521	8.78752	10.4073	0.871832	0.776958	0	0.575511	0	0	1.54477	0.233938	0.274868	0.279855	0.139022	0.778213	0.234712	0.270719	0.0413995	0.0537758	0.134263	0.153093	0.0316377	0.0378128	0.15781	0.164906	0.11783	0.530151	0.135343	0.156773	0.045536	0.0363082	0.0859151	0.102562	0.0341454	0.0307193	0.229673	0.217501	0.0279015	0.306627	0.199152	0.209022	0.213427	0.176727	0.0703297	0.400308	0.177278	0.164466	0.0524968	0.0535273	0.122868	0.154604	0.0385991	0.0416941	0.125286	0.101798	0.214871	0.359775	0.100966	0.0938352	0	0	0	0	0	0	0	0
ENST00000463428	ENSG00000204138	protein_coding	retained_intron	0.816326	0.687858	1.08201	0.775223	0.366707	0.293195	0.379679	0.405611	2.73575	1.81211	4.77847	3.03119	4.65975	3.19385	1.71639	2.59852	2.77751	3.55938	3.39433	3.70987	3.08968	4.00804	1.75513	2.46887	2.4762	2.4907	1.60085	2.32443	2.77328	3.24602	2.99577	3.36521	3.85958	3.97521	2.11561	2.60524	2.60746	2.62627	2.21545	2.70386	3.24304	3.969	3.77165	4.20531	2.98211	3.68332	2.13276	2.61514	2.45766	2.69514	1.75434	2.12112	0.975361	1.39778	1.40944	1.4347	0.941492	1.41747	2.18713	2.82505	2.67928	2.82083	2.96643	3.88416	3.12275	2.71473	2.68652	2.54401	4.23984	3.11608	1.46961	1.78341
ENST00000463429	ENSG00000203943	protein_coding	retained_intron	0.849731	0.112443	0.0476144	0.0715226	0.295604	0.290234	0.143332	0.0571021	0.000454465	0.0582664	0	0	0	0	0	0	0.290663	0.294974	0.955668	0.402641	0.190326	0.196784	0.0577115	0.0735179	0.113483	0.0812426	0.0473479	0.0726358	0.123528	0.164906	0.000101973	3.37299e-06	0.109035	0.156773	0.103389	0.123163	0.142318	0.117248	0.132593	0.18753	0.265337	0.317477	0.360784	0.164011	0.160373	0.209022	0.162408	0.176727	0.30707	0.151694	0.138626	0.164466	0.0253631	0.0320459	0.0910243	0.0500164	0.0197191	0.0290955	0.122725	0.146467	0.39341	0.203501	0.068826	0.0902106	0.448779	0.0697609	0	0.0343131	0.52998	0	0	0.237788
ENST00000463431	ENSG00000106829	protein_coding	protein_coding_CDS_not_defined	0.338425	0	0	0	0	0	0.0115324	0	0	0	0	0	0	0	0	0	0.23923	0.196519	0.0489449	0.161839	0.199988	0.184964	0.0356672	0.0268351	0.0025769	0.0108319	0.0266495	0.0240531	0.167161	0.164906	0.0239202	0.119722	0.142207	0.156773	0.0503386	0.0492841	0.028813	0.0408392	0.0416629	0.0587602	0.243208	0.217501	0.0134723	0.0793066	0.209276	0.209022	0.227949	0.176727	0.00667639	0.0388071	0.187837	0.164466	0.0401677	0.0320459	0.000161602	0.00139189	0.0301544	0.0290955	0.123142	0.0977297	0.0122912	0.0503036	0.0989324	0.0902106	0	0	0	0.0114377	0	0	0	0
ENST00000463432	ENSG00000126790	protein_coding	protein_coding_CDS_not_defined	4.2503	3.73136	2.175	2.17828	0.311537	0	5.43634	4.29199	4.52219	49.2235	3.75459	86.9318	0	8.28026	9.65689	4.92037	0.632725	0.449987	0.236174	0.577945	0.655971	0.476818	12.7229	2.97838	2.94618	3.02053	34.9737	15.5702	1.77114	0.605427	0.635952	0.958436	5.68817	2.65454	8.2667	0.998226	1.10684	1.16134	36.4013	6.27827	0.25047	0.217501	0.301321	0.426401	0.214629	0.209022	0.406501	0.287685	0.309956	0.545314	0.496511	0.532584	2.52513	0.647207	0.669443	0.7056	7.34005	3.41282	0.621964	0.268497	0.383941	0.465473	3.66934	0.430128	0	0.803443	0.335815	0.334673	0	0.138492	0.259341	0.198156
ENST00000463433	ENSG00000132330	protein_coding	retained_intron	2.44177	1.23737	2.38337	0.774163	1.65769	1.2953	1.0824	4.24107	0	0	0	0	0	0	0	0	3.53479	3.19104	2.19523	2.85003	0.168684	0.184964	0.105859	0.108621	0.100625	0.128208	0.0614479	0.0726358	1.14	1.18118	0.534267	1.17877	1.05751	1.21357	0.377863	0.3488	0.316714	0.353664	0.241903	0.252441	0.322249	0.329527	0.215009	0.511678	0.179386	0.209022	2.03421	1.78311	1.10137	1.6633	0.359973	0.381099	0.124403	0.129739	0.13965	0.174982	0.127752	0.152989	0.35977	0.350816	0.343218	0.470231	0.0797532	0.0902106	6.73168	0.139522	0	0.411758	0.52998	3.36527	0.0864469	0.713363
ENST00000463434	ENSG00000290474	lncRNA	lncRNA	15.6724	0.514897	1.87554	0.577469	1.37561	7.74636	0.59537	1.05628	15.2466	0.733029	0.310694	0.454814	1.23944	2.42273	0.704859	4.88761	49.7067	69.9975	66.7051	66.6157	34.2468	52.4956	2.97518	4.76832	4.71286	4.73782	1.44929	2.61223	3.45979	5.42158	5.42409	5.46639	1.72708	2.95935	2.51388	3.70483	3.64292	3.66797	1.25764	2.08506	7.4295	10.7545	10.0833	10.2038	6.09885	9.6322	16.9965	22.877	22.0176	22.0135	9.88632	14.4348	2.6458	4.28124	4.22306	4.24667	1.51679	2.78734	9.29877	13.7361	13.3039	13.3828	6.0199	9.77	84.4627	6.91085	7.65657	5.36098	11.6596	31.8592	5.44879	18.0719
ENST00000463436	ENSG00000198089	protein_coding	protein_coding_CDS_not_defined	7.91626	5.72313	2.26609	2.71948	7.03939	14.0917	2.54377	2.42528	10.7005	5.76198	0.872217	1.84428	6.95902	33.0343	3.79264	7.62283	12.7179	6.45862	5.19705	5.67623	17.5318	9.57037	7.04885	3.89233	3.81402	3.85426	8.40701	5.20389	2.57587	1.53994	0.455804	0.706841	2.78116	1.88112	3.72844	1.89562	1.79543	1.84086	5.04996	2.85669	7.53105	3.98232	2.54051	3.06706	8.89113	5.17978	27.8652	13.2491	12.3673	12.7874	32.1111	16.4613	5.73794	3.20382	3.05372	3.12405	6.84092	4.31829	9.74518	5.05743	4.56038	4.78478	12.8061	7.24359	1.79512	1.67426	0.805955	0.411758	1.58994	6.64764	1.38315	1.66451
ENST00000463437	ENSG00000168615	protein_coding	retained_intron	0.398704	0.28863	0.306996	0.580361	0.187433	0.347901	0.725607	0.277201	2.47464	0	0	38.8716	0	0	19.4955	0	0.626262	2.46699	1.74229	1.09871	0.555726	4.25373	0.332288	10.2072	9.56557	9.64505	0.980059	20.8694	0.305981	1.71555	1.58379	0.687319	0.322869	0.775336	0.639375	27.1366	25.9292	26.1778	1.31386	36.1898	0.691902	3.24039	1.73896	0.860327	0.193056	0.425423	0.356823	1.53275	1.26708	0.603994	0.169195	0.899074	0.538472	12.1954	11.0661	11.2605	0.933981	20.8497	0.621885	3.57098	2.93548	2.73147	0.238222	1.34862	1.92457	0.564133	0.883451	0.997723	2.69067	1.32633	1.14906	1.96632
ENST00000463438	ENSG00000154781	protein_coding	retained_intron	0.856587	1.61114	1.14798	0	1.47304	1.59225	0.464793	0.465526	0.73949	3.23944	1.20554	2.89223	2.40461	2.01441	0.797699	1.05359	0.94016	0.479793	0.448556	0.692465	0.324153	0.230046	0.931653	0.385218	0.364902	0.404103	0.0466838	0.0293019	0.299536	0.250936	0.31413	0.566681	0.159145	0.171044	0.701678	0.316753	0.320661	0.352296	0.0411083	0.0272806	0.645603	0.427612	0.522311	0.875915	0.25263	0.233188	0.451585	0.316543	0.371513	0.541629	0.212418	0.180974	0.445915	0.190848	0.177614	0.226502	0.05482	0.0353153	0.716289	0.188144	0.248361	0.31488	0.485734	0.116265	0.598372	0.592968	0.335815	0.491822	0.61831	0.4501	0.29536	0.198156
ENST00000463439	ENSG00000244234	protein_coding	protein_coding	0	0.388187	0	0	0	0.0113096	0.0078692	0	0	0	0	0	0	0	0	0	0.114842	0.203036	0.00941887	0.047765	0.102173	0.189657	0.132326	0.408472	0.38545	0.408212	0.0393894	0.13153	0.0827061	0.165598	0.00114924	0.0186474	0.0755041	0.157336	0.0136023	0.0263054	0.00685868	0.0131925	0.0107521	0.0235079	0.12143	0.218476	0.00364692	0.035809	0.111571	0.210132	0.106054	0.177917	0.0061983	0.0428578	0.0930626	0.165203	0.0149333	0.0320459	0.00587723	0.019714	0.0119219	0.0290955	0.051523	0.0984208	0.0114467	0.0345735	0.0439758	0.0906633	0	0.837131	0	0	0	0	0	0
ENST00000463440	ENSG00000108821	protein_coding	retained_intron	0	0	0	0	0.00305189	0	0.166446	0	0	2.37122	0	3.10274	0	0	0	0	0.230864	0.196519	7.53223e-05	0.00157821	0.193866	0.184964	0.809036	0.359315	0.281793	0.329675	1.23293	0.760026	0.870455	0.503915	0.00997061	0.174686	0.861936	0.47831	1.03231	0.451656	0.0803733	0.371846	1.02952	0.549245	1.93889	0.795497	0.00523499	0.0934882	1.78414	0.808531	1.22367	0.530056	0.00743045	0.113748	1.10745	0.520308	1.0823	0.628932	0.356548	0.513543	1.00689	0.176522	1.03559	0.403983	0.0104139	0.184622	0.970716	0.408023	0	0.279044	0.402978	0	0	0	0	0
ENST00000463441	ENSG00000188707	transcribed_unitary_pseudogene	processed_transcript	9.55835	2.18873	2.35064	2.02976	3.68925	12.4756	1.37958	5.05221	0	0	0	0	0	0	0	0	0.258277	0.303788	0.644953	0.740407	0.243286	0.338643	0.399574	0.30473	0.296619	0.302467	0.0237698	0.0251174	0.282944	0.268304	0.363641	0.407283	0.133289	0.156773	0.239591	0.176815	0.167848	0.174896	0.0362953	0.0506688	0.412567	0.374132	0.514747	0.556976	0.266733	0.695346	0.598994	0.447535	0.705316	0.694849	0.174159	0.164466	0.128613	0.11992	0.141161	0.138723	0.0286016	0.080515	0.42891	0.372489	0.434538	0.441952	0.093043	0.131876	0	0.558087	0.402978	0.274505	0.52998	0.830955	0.172894	0.594469
ENST00000463442	ENSG00000172554	protein_coding	protein_coding_CDS_not_defined	0	0	0	0	0.441732	0.198487	0	0	0	0	0	0	0	0	0	0	0.228992	0.196519	9.29208e-05	0.000911836	0.192487	0.184964	0.0331519	0.0268351	0.000196619	0.002006	0.0249166	0.0240531	0.160625	0.164906	0.000160831	0.000448825	0.137424	0.156773	0.0358877	0.0260774	0.000988702	0.00108192	0.0269614	0.0233394	0.233749	0.217501	0.00338915	0.029341	0.202221	0.209022	0.217769	0.176727	7.9049e-05	0.000188072	0.180456	0.164466	0.0376046	0.0320459	0.00010291	0.00188518	0.0284006	0.0290955	0.116512	0.0977297	0.000399861	0.000637404	0.0941485	0.0902106	0	0	0	0	0	0	0	0
ENST00000463443	ENSG00000122642	protein_coding	protein_coding_CDS_not_defined	3.42729	1.87682	4.3411	0.276858	4.0081	3.17775	1.3169	1.82821	0	0.37395	3.46415	0.283385	1.59031	0	0.161629	2.2905	0.264641	0.196519	0.0741204	0.490119	0.218166	0.184964	0.885826	0.366463	0.278715	0.365652	0.828047	0.384437	1.52391	0.805868	0.205433	0.968118	0.579948	0.588539	0.0468876	0.0270858	0.0349456	0.0635077	0.0343262	0.0240915	0.811405	0.622632	0.0621674	0.718218	0.663582	0.627834	0.831026	0.532259	0.0901248	0.637624	0.69684	0.528129	0.513675	0.234584	0.122659	0.228515	0.45644	0.2386	0.274177	0.228581	0.120974	0.407038	0.261537	0.235965	0	0	0.805955	0	0	0	0	0
ENST00000463445	ENSG00000196933	processed_pseudogene	processed_pseudogene	0	0.142838	0	0.15481	0	0	0	0	0	0	0	0	0	0	0	0	0.278047	0.204036	0.00192395	0.0209926	0.227355	0.190859	0.0526812	0.0320351	0.0115252	0.0262736	0.0378243	0.0282525	2.56257	0.612083	0.226979	0.498328	2.34762	0.595118	0.501511	0.152866	0.0880344	0.135262	0.437141	0.147121	2.00271	0.557346	0.973474	1.03643	1.79265	0.549965	0.267038	0.183311	0.00243875	0.0208887	0.215213	0.1695	0.925033	0.266475	0.220379	0.256516	0.853561	0.270575	0.240826	0.132479	0.00572976	0.0441417	0.194428	0.122416	0	0	0	0	0	0	0	0
ENST00000463446	ENSG00000116106	protein_coding	retained_intron	0	0	0.113921	0.130877	0	0	0	0.287166	0	0	0.774014	0	0	1.73143	0.00502552	0	0.231678	0.196519	0.395017	0.445221	0.194465	0.184964	0.0337965	0.0268351	0.0323505	0.0306422	0.0253627	0.0240531	0.176005	0.192769	0.640103	0.613399	0.16473	0.200885	0.0365715	0.0260774	0.0381627	0.0320531	0.0274349	0.0233394	0.23624	0.217501	0.104864	0.286792	0.204088	0.209022	0.250336	0.229888	0.487913	0.525496	0.23336	0.253706	0.0488512	0.0476798	0.0616544	0.0595452	0.0438316	0.0531452	0.118235	0.0977297	0.406642	0.324573	0.0953977	0.0902106	0	0	0	0	0	0	0	0
ENST00000463447	ENSG00000171346	protein_coding	retained_intron	0	3.00602	0	1.67122	0	7.16421	6.49048	0	0	0	0	0	0	1.12412	0	0	0.198522	0.196519	0.182511	0.200268	0.16958	0.184964	0.0309407	0.0455851	0.196485	0.149532	0.0324219	0.0384586	0.140822	0.164906	0.0203164	0.0295145	0.122528	0.156773	0.0288035	0.0260774	0.101936	0.0691375	0.0219735	0.0233394	0.205061	0.217501	0.0084836	0.00900567	0.180257	0.209022	0.196878	0.218847	1.59014	1.20214	0.186061	0.204149	0.0552192	0.0599218	0.170901	0.119175	0.0492514	0.0367493	0.097748	0.0977297	0.0229246	0.0215107	0.0802751	0.0902106	0	0	0	0	0	0	0.0844687	0
ENST00000463448	ENSG00000137210	protein_coding	nonsense_mediated_decay	0.255764	0.0256206	0.0237242	0.163786	0.0950449	0.0874814	0.065863	0.0261047	0	0	0	0	0	0	0	0	0.309462	0.441267	1.19707	0.914791	0.270329	0.427548	0.0645505	0.117106	0.150207	0.153548	0.014739	0.0249292	0.459952	0.766331	1.27322	1.2739	0.206088	0.367764	0.0805387	0.134473	0.208881	0.187334	0.0440876	0.080444	0.149435	0.206543	0.96988	0.80416	0.145472	0.21019	0.194911	0.257684	0.784174	0.595065	0.123959	0.166559	0.0989394	0.16853	0.214149	0.222786	0.0790561	0.16002	0.073543	0.105652	0.483472	0.421473	0.0611631	0.0924078	0.448779	0.223235	1.41042	0.182719	0.17666	0.415477	0.194505	0
ENST00000463449	ENSG00000243926	lncRNA	lncRNA	0.617479	0.503158	0.316971	0.464585	0.19679	0.111838	0.28063	0.0539461	2.26676	3.5843	1.23178	0.400704	1.63797	0	1.16438	2.87075	0.241291	0.244499	0.587848	0.838552	0.212881	0.286786	0.23008	0.200343	0.23405	0.248128	0.2024	0.329568	0.16207	0.185761	0.219304	0.441384	0.142141	0.181593	0.142855	0.12679	0.135127	0.158091	0.0315695	0.0490005	0.241705	0.252729	0.176998	0.489254	0.231221	0.278084	0.201772	0.176727	0.0846424	0.188346	0.168659	0.164466	0.0845163	0.081508	0.118272	0.139131	0.0338156	0.052293	0.140198	0.162391	0.345631	0.504772	0.113638	0.156702	0	0.139522	0	0.137253	0	0	0.0864469	0
ENST00000463450	ENSG00000188958	protein_coding	protein_coding_CDS_not_defined	0	0	0	0	0	0	0	0	0	0	0	0	0	0	0	0	0.235017	0.196519	0.00146073	0.0198283	0.196914	0.184964	0.0346127	0.0268351	0.00301234	0.0161745	0.0259255	0.0240531	0.164479	0.164906	9.46537e-05	0.000359949	0.140253	0.156773	0.0374365	0.0260774	0.00249417	0.0153374	0.0280318	0.0233394	0.239327	0.217501	0.00013895	0.000676413	0.206393	0.209022	0.223755	0.176727	0.000958285	0.00688165	0.184808	0.164466	0.0390977	0.0320459	0.00170327	0.0164121	0.0294249	0.0290955	0.120393	0.0977297	0.00190264	0.00992818	0.0969561	0.0902106	0	0	0	0	0	0	0	0
ENST00000463452	ENSG00000148985	protein_coding	protein_coding	0	0.0972407	0	0.360102	4.20006	1.7634	0	0	0.536865	0.0103246	0.328692	0.052276	0.120908	0	0.192858	0.00594924	0.2024	0.247087	0.0781171	0.040737	0.175102	0.238855	0.0301684	0.0380369	0.0757638	0.0313465	0.0226599	0.0365881	0.168186	0.288346	0.210186	0.088567	0.13732	0.283391	0.0604532	0.0674185	0.0644309	0.0431071	0.0243927	0.037949	0.238063	0.250258	0.137912	0.0667786	0.202908	0.236896	0.322392	0.317269	0.127013	0.0891611	0.18074	0.203965	0.0360082	0.0452964	0.0672504	0.0276901	0.026867	0.0463713	0.113862	0.128033	0.089545	0.0443922	0.0932713	0.117544	0	0	0	0.083114	0	0.415477	0	0
ENST00000463453	ENSG00000158286	protein_coding	protein_coding_CDS_not_defined	0	0	0	0	0	0	0	0	0	0	0	0	0	0	0	0	0.288731	0.196519	0.0131658	0.196237	0.234804	0.184964	0.0507759	0.0268351	0.0231985	0.05487	0.0366217	0.0240531	0.197871	0.164906	0.0100529	0.176218	0.16376	0.156773	0.0543887	0.0260774	0.0178049	0.0532264	0.0392732	0.0233394	0.287581	0.217501	0.0335229	0.484425	0.241086	0.209022	0.277884	0.176727	0.0167235	0.235131	0.222572	0.164466	0.0547786	0.0320459	0.0215196	0.0677368	0.0397176	0.0290955	0.158091	0.0977297	0.0321409	0.178622	0.123086	0.0902106	0	0	0	0	0	0	0	0
ENST00000463455	ENSG00000100220	protein_coding	retained_intron	0.43996	0.910775	0.386192	0.103731	0.74371	1.62088	0.257262	0.237669	1.76865	1.45895	3.60415	0.820709	4.79072	8.82801	0.680974	0.839968	3.11371	1.96948	1.95986	2.18078	4.29523	2.9818	1.81366	1.21238	1.20381	1.21657	1.97235	1.50052	1.82365	1.30922	1.5479	1.65174	1.86691	1.54243	0.978726	0.602313	0.594412	0.604869	1.10149	0.763155	2.24939	1.50619	1.77218	2.03272	2.62969	2.00097	6.45602	3.65651	3.64249	3.84116	7.01074	4.26624	1.62128	1.1008	1.08431	1.10355	1.90182	1.48785	2.84182	1.77768	1.78005	1.83454	3.27554	2.25684	0.448779	0.697609	0.805955	0.297381	0.52998	2.21588	0.518681	0.951151
ENST00000463456	ENSG00000138095	protein_coding	retained_intron	0.723288	0.125787	0.112824	0.122553	0.071215	0.0620706	0.0537598	0.104635	0.594947	0.0663465	0.0952811	0.130786	0.292751	0.0794278	0.196218	0.195453	0.60606	2.49185	3.04332	2.23691	0.579739	4.07309	0.13318	0.670714	0.702734	0.667837	0.0930797	0.776013	0.279366	1.25438	1.97599	1.25258	0.246012	1.09331	0.239367	1.17593	1.21319	1.16799	0.215398	1.40671	0.307559	1.30223	2.10795	1.21976	0.229982	0.902798	0.497976	1.63891	2.1982	1.53676	0.20019	0.617285	0.17794	1.01895	1.0515	0.995973	0.15984	1.28401	0.342503	1.61826	1.73745	1.53016	0.234318	1.44786	2.17782	0.649698	1.2241	0.89321	1.38057	2.53721	0.764724	1.6527
ENST00000463457	ENSG00000147459	protein_coding	retained_intron	0	0	0	1.08554	0	0	0.172782	0.826688	0	2.24929	0	0.160412	0	0	0	0	0.249631	0.196519	0.0278055	0.180357	0.207505	0.184964	0.335882	0.179953	0.161048	0.197848	0.369983	0.22927	0.173738	0.164906	0.000932484	0.013366	0.146952	0.156773	0.32186	0.154711	0.137281	0.169442	0.11371	0.0711064	0.252721	0.217501	0.00352188	0.049447	0.216277	0.209022	0.23834	0.176727	0.0714727	0.306375	0.195269	0.164466	0.188208	0.109835	0.0926978	0.135853	0.129283	0.0975399	0.156884	0.135188	0.0869268	0.253	0.120924	0.119179	0	0.0697375	0	0.205879	0	0	0.0864469	0
ENST00000463459	ENSG00000038532	protein_coding	protein_coding_CDS_not_defined	0	0	0	0	0	0	0	0	0	0.0155215	0.762822	0.807757	0	0	0	0.802201	0.234142	0.198456	0.0648046	0.283213	0.197149	0.187983	0.174553	0.0323851	0.0314171	0.057593	0.130406	0.0279059	0.238667	0.178812	0.0644148	0.375987	0.223588	0.176057	0.452852	0.0378375	0.0277132	0.0663957	0.461005	0.0304792	0.238567	0.219588	0.0593351	0.319509	0.206683	0.212353	0.244285	0.219895	0.105789	0.403845	0.212571	0.249492	0.0509243	0.034619	0.0303222	0.0653249	0.0390794	0.0315959	0.14221	0.101271	0.106141	0.227436	0.200775	0.104839	0	0	0	0	0	0	0	0
ENST00000463461	ENSG00000134258	protein_coding	protein_coding_CDS_not_defined	0.1739	0	0	0	0	0	0	0	0	0	0	0	0	0	0	0	0.208882	0.196519	0.0116153	0.0786117	0.177465	0.184964	0.0286373	0.0268351	0.00811313	0.0200717	0.0217549	0.0240531	0.147613	0.164906	7.84728e-06	3.10255e-05	0.127704	0.156773	0.0310847	0.0260774	0.000228475	4.01803e-05	0.0235961	0.0233394	0.214904	0.217501	2.61851e-05	0.000529692	0.187888	0.209022	0.197907	0.176727	2.63812e-05	9.39208e-05	0.165772	0.164466	0.104567	0.140962	0.0543638	0.110433	0.0565952	0.135363	0.103976	0.0977297	4.37212e-05	0.000202209	0.084934	0.0902106	0	0	0	0	0	0	0	0
ENST00000463462	ENSG00000290600	lncRNA	lncRNA	2.73386	0.321312	0.868547	0.966381	2.95878	2.71663	0.524132	2.69393	0.00111517	0	0	0	0	0	0	0	0.241219	0.220166	1.03666	0.656518	0.219836	0.207126	0.0277867	0.0446732	0.0796194	0.0627435	0.0147966	0.0240531	0.113254	0.164906	0.274298	0.209392	0.100812	0.156773	0.0207702	0.0260774	0.0780131	0.0532683	0.0161344	0.0233394	0.165055	0.217501	0.694789	0.539159	0.148259	0.209022	0.172829	0.184515	0.833207	0.56815	0.157183	0.173411	0.0225029	0.0320459	0.0776804	0.0574833	0.017618	0.0290955	0.0774166	0.0982887	0.296237	0.213886	0.0876804	0.0989193	0	0.0697609	0	0	0	0	0	0.0792626
ENST00000463463	ENSG00000135924	protein_coding	protein_coding_CDS_not_defined	4.71636	3.85799	2.99223	1.92831	3.9918	1.77071	1.99333	5.29502	0	0.0292924	0	0	0	0	0	0.0101317	0.229795	0.21771	0.0344997	0.194989	0.193213	0.205214	0.0284109	0.0282134	0.0348078	0.0384588	0.0215988	0.0253117	0.145427	0.164906	0.0289351	0.179714	0.126046	0.156773	0.0317998	0.0286382	0.0315959	0.0365598	0.0241013	0.0257667	0.218261	0.219386	0.0413107	0.269175	0.187932	0.210598	0.194619	0.176727	0.00880011	0.0670786	0.163306	0.164466	0.0326758	0.0325108	0.0194276	0.0390831	0.025299	0.0298016	0.10503	0.111445	0.0482583	0.126497	0.0856895	0.102111	0	0	0	0	0	0	0	0
ENST00000463464	ENSG00000106628	protein_coding	retained_intron	0	0	0	0	0	0	0	0	0	0.170602	0.639644	0.154653	0	0.713259	0.0355884	0.373055	0.221454	0.19824	0.13523	0.399373	0.189222	0.188615	0.0324798	0.0303606	0.0723192	0.072387	0.0256085	0.0273967	0.155724	0.179272	0.119408	0.346519	0.134466	0.167179	0.0254301	0.0207586	0.045016	0.0482411	0.0282712	0.0274433	0.223682	0.219243	0.236122	0.482084	0.19553	0.210356	0.212472	0.198796	0.214284	0.433053	0.180018	0.180668	0.0367639	0.0347026	0.0712701	0.0812035	0.0287562	0.0312774	0.112608	0.114432	0.153764	0.258051	0.0934662	0.105537	0	0	0	0.00137253	0	0	0	0
ENST00000463465	ENSG00000117385	protein_coding	retained_intron	0.540634	0.123902	0.594203	0.565438	0.925439	0.719732	0.0899354	0.904676	0	0	0	0	0	0	0	0.294035	0.215031	0.201401	0.0582166	0.384115	0.186289	0.190394	0.0261263	0.0268351	0.0347295	0.0661899	0.0199675	0.0240531	0.139585	0.164906	0.0396532	0.346439	0.121578	0.156773	0.0284024	0.0260774	0.032112	0.0666081	0.0216866	0.0233394	0.261407	0.227849	0.0362159	0.431508	0.233538	0.218779	0.1859	0.176727	0.0387129	0.283679	0.156718	0.164466	0.0339473	0.0351434	0.0421863	0.0992629	0.027382	0.0339431	0.105315	0.100823	0.111455	0.302718	0.0898817	0.0937187	0	0	0	0	0	0	0	0
ENST00000463466	ENSG00000244712	processed_pseudogene	processed_pseudogene	0	0.34263	0.360047	0.737221	0.125662	0	0.0783606	0.413939	0	0	0	0	0	0	0	0	0.248966	0.196519	0.00522683	0.0208034	0.207027	0.184964	0.0382182	0.0268351	0.0159224	0.0224232	0.0283859	0.0240531	0.173319	0.164906	0.0019073	0.00741119	0.146652	0.156773	0.32119	0.156317	0.136707	0.149348	0.220496	0.127654	0.252115	0.217501	0.002676	0.0146693	0.215834	0.209022	0.237673	0.176727	0.00389231	0.0206964	0.194795	0.164466	0.0427292	0.0320459	0.00928998	0.0144203	0.0318846	0.0290955	0.364014	0.233262	0.13245	0.182164	0.313062	0.22729	0	0	0	0.137253	0	0	0	0
ENST00000463468	ENSG00000108021	protein_coding	protein_coding	0.479834	0	0	0	0	0	0	0	12.8158	2.59365	3.27062	2.20796	8.31558	1.79197	0.785823	1.89429	0.78524	0.529687	0.383613	1.08691	0.29706	0.603857	0.152531	0.115622	0.134145	0.185489	0.0462679	0.062149	0.979894	0.700521	0.180129	0.96254	0.579499	0.790838	0.642175	0.400377	0.380192	0.448877	0.406989	0.381064	0.27736	0.240948	0.13238	0.768023	0.232064	0.228288	0.264734	0.189761	0.277572	0.819317	0.210358	0.179551	0.248696	0.121376	0.104871	0.22441	0.190243	0.0941102	0.150157	0.114413	0.183564	0.407736	0.114845	0.104512	0.448779	0.0697609	0	0.205879	0	0	0	0
ENST00000463469	ENSG00000204634	protein_coding	protein_coding_CDS_not_defined	0.13895	0.0821784	0	0.247246	0	0	0.0837257	0.158851	0	0	0	0	0	0	0	0	0.23389	0.196519	0.173771	0.507671	0.196088	0.184964	0.0698681	0.0482234	0.0371742	0.0594466	0.0257344	0.0240531	0.16376	0.164906	0.0493172	0.329484	0.139727	0.156773	0.0371425	0.0260774	0.0291526	0.0559361	0.0278292	0.0233394	0.306625	0.300669	0.111575	0.564381	0.284143	0.31082	0.545946	0.394726	0.168414	0.54864	0.467372	0.381099	0.220194	0.151918	0.0824464	0.162257	0.192758	0.152989	0.119662	0.0977297	0.0716944	0.192366	0.0964292	0.0902106	0	0.0697609	0	0	0	0	0	0
ENST00000463470	ENSG00000163159	protein_coding	protein_coding_CDS_not_defined	0	0.412027	0	0.802908	0	0	0	0.472829	0	0.520517	0	0.801682	0.0977905	1.76587	0.345725	1.90433	0.286752	0.196519	0.152986	0.607898	0.23346	0.184964	0.612848	0.199816	0.149595	0.222795	0.554307	0.210961	0.20186	0.19693	0.0460043	0.364315	0.166812	0.20356	0.0538084	0.0263384	0.0402676	0.0725005	0.0388986	0.0236345	0.285852	0.217501	0.104596	0.697545	0.239888	0.209022	0.283383	0.21395	0.118153	0.571356	0.226619	0.244933	0.0548135	0.0334515	0.0316377	0.0764081	0.039679	0.0304706	0.159495	0.109118	0.0906481	0.28266	0.123976	0.109544	0	0	0	0	0	0	0	0
ENST00000463471	ENSG00000157873	protein_coding	retained_intron	0.31884	0.313548	0.181004	1.11522	0.346931	0.087893	0.658489	0.617662	0.131954	0.303833	0	0.313344	0.279969	0.000474053	0.0803925	0.0650851	0.0695394	0.202526	0.290364	0.142854	0.106039	0.368846	0.0550341	0.385415	0.415234	0.364435	0.010584	0.0927236	0.0457874	0.133043	0.00667588	0.00258832	0.0613665	0.156773	0.0654028	0.38504	0.412676	0.363159	0.011514	0.0645357	0.102152	0.345892	0.219967	0.145771	0.110366	0.331312	0.0871724	0.259734	0.074002	0.0615986	0.0743355	0.164466	0.0448489	0.294589	0.330739	0.26973	0.012507	0.0776463	0.0464066	0.134978	0.0337623	0.0431853	0.0430711	0.158134	0.112195	0.592968	0.100744	0.641032	0.52998	0.519347	0.475458	0
ENST00000463472	ENSG00000177989	protein_coding	retained_intron	1.60102	1.13326	0	3.09443	0.461312	0.599907	0.858343	1.37787	3.69353	2.97278	0	3.43731	0.799409	1.33736	0.797171	0	2.38711	1.81264	1.60002	1.36719	1.27317	1.13336	2.09064	1.73282	1.71251	1.70376	1.47684	1.2595	0.148913	0.164906	0.000102437	2.85589e-05	0.128687	0.156773	2.67762	1.92894	1.89942	1.89098	2.89714	2.14032	0.216786	0.217501	0.0394319	0.013925	0.189336	0.209022	0.406067	0.388889	0.193537	0.111497	0.369169	0.37744	1.76853	1.53978	1.45403	1.45528	1.04481	0.930758	0.293783	0.256258	0.104389	0.0410074	0.0858367	0.0902106	2.24389	1.98819	0	1.5784	0	0	1.98828	0.475576
ENST00000463473	ENSG00000162894	protein_coding	nonsense_mediated_decay	0	0	0	0	0	0	0	0	0	0.0654255	0.00176553	0	0	0	0	0	0.168973	0.196519	0.000730006	0.00218425	0.146557	0.184964	0.0178738	0.0250656	0.0102416	0.00919653	0.0164983	0.0265306	0.130142	0.206841	0.00501403	0.0108999	0.112847	0.19674	0.0228918	0.0260774	0.00125425	0.00194716	0.0176956	0.0233394	0.176502	0.217501	0.000171987	0.000334974	0.157574	0.209022	0.158966	0.176727	8.61669e-05	0.000309928	0.135934	0.164466	0.0246805	0.0320459	0.000670509	0.00220741	0.0192201	0.0290955	0.080746	0.0977297	0.000733483	0.00160737	0.0672866	0.0902106	0	0.0174402	0	0	0	0	0	0
ENST00000463474	ENSG00000176124	lncRNA	lncRNA	0.133793	0	0	0	0	0	0	0	0	0	0	0	0	0	0	0	0.160079	0.163019	0.186869	0.365147	0.170333	0.190117	0.0240916	0.0269516	0.0341276	0.0440674	0.0186401	0.0242778	0.126472	0.155511	0.0828952	0.258982	0.115395	0.156773	0.0202844	0.0199663	0.031214	0.0353415	0.0206214	0.0238884	0.195159	0.22002	0.0968284	0.378176	0.172781	0.212326	0.180122	0.180761	0.096504	0.301619	0.153114	0.168613	0.0229183	0.0257987	0.0357955	0.045246	0.0223547	0.0294805	0.099779	0.101916	0.096443	0.176814	0.0932418	0.100998	0.0345215	0	0.0929948	0.00527894	0	0	0.00664976	0
ENST00000463475	ENSG00000130720	protein_coding	protein_coding_CDS_not_defined	0.176643	0.58527	0.124495	2.47321	0.521863	2.2011	4.72133	3.37676	2.81573	8.85822	0	5.26842	0	9.02192	17.9281	0.63437	0.588145	0.352547	0.220074	0.26625	0.680332	0.431263	2.44624	0.928828	0.928894	0.92627	9.73753	1.03895	0.182149	0.164906	9.10279e-05	9.97828e-05	0.152919	0.156773	3.43778	1.22354	1.21516	1.22538	7.51052	2.30444	0.556681	0.357672	0.00519759	0.0270906	0.225082	0.209022	2.48144	1.06514	0.99233	0.875119	0.290447	0.327195	4.92779	1.93729	1.93866	1.94286	11.1556	1.48008	0.269186	0.162539	0.116817	0.123618	0.223187	0.155049	0.224389	0.802251	0	1.06371	0.52998	0.830955	1.94505	0
ENST00000463477	ENSG00000153707	protein_coding	protein_coding	0.0433204	0	0	0	0	0.725575	0.0139784	0	3.27258	0	0	0	0	0	0	0	0.321489	0.523401	1.40943	0.917158	0.289446	0.488017	0.0175546	0.0268351	0.0208016	0.0156033	0.0137086	0.0240531	0.107061	0.164906	0.00810332	0.00843135	0.0957815	0.156773	0.0191878	0.0260774	0.0189783	0.0142328	0.0149609	0.0233394	0.156058	0.217501	0.110307	0.0958857	0.140851	0.209022	0.185505	0.208463	1.75178	1.08102	0.146639	0.187131	0.0208661	0.0320459	0.0218197	0.0177061	0.0164031	0.0290955	0.0755678	0.108708	0.348311	0.231233	0.0653754	0.0994708	0	0	0	0	0	0	0	0
ENST00000463478	ENSG00000148634	protein_coding	retained_intron	0.353586	0.899202	0.480677	0.118275	0	0.348343	0.419574	0.126722	1.01714	0.508322	0	0.134852	0	0	0.268658	0.243461	0.241842	0.199983	0.469087	0.533891	0.202608	0.187692	0.345222	0.273379	0.362366	0.350451	0.306313	0.257066	0.165207	0.164906	0.234548	0.337992	0.140785	0.156773	0.116529	0.0730525	0.164617	0.140594	0.0990045	0.0712643	0.242943	0.198874	0.302852	0.419322	0.207177	0.209022	0.224891	0.176727	0.268849	0.327205	0.185631	0.164466	0.089797	0.0643463	0.130669	0.120705	0.030852	0.0334026	0.137378	0.134599	0.216602	0.247591	0.108662	0.115227	0	0	0	0	0.08833	0	0.0864469	0
ENST00000463479	ENSG00000106397	protein_coding	retained_intron	3.49283	7.08012	3.10727	1.49581	1.8455	1.84865	2.14745	5.37053	0	1.2688	0.889227	0.145801	0	0	0.338937	0.536378	0.76654	0.490215	0.429135	0.579809	0.509138	0.417191	1.68973	0.941562	0.89877	0.92762	1.58504	0.968703	0.493286	0.390992	0.187938	0.438559	0.241823	0.307738	0.867603	0.446246	0.406855	0.433989	0.535161	0.311621	1.72183	1.03628	0.200117	0.636929	0.211435	0.209022	0.755174	0.455633	0.240925	0.461253	0.190117	0.164466	0.783008	0.452491	0.408226	0.442975	0.572549	0.376552	1.76592	0.889025	0.762288	0.828109	0.92915	0.331969	0.448779	0.697609	0.402978	0.480384	2.11992	0.830955	0.432234	1.18894
ENST00000463480	ENSG00000291095	lncRNA	lncRNA	0	0.728903	0.551179	0.386375	0	0	0	0	0	2.56567	0.996512	0.327834	0	0	0.385698	0.56569	0.252171	0.196519	0.00472893	0.00601804	0.209325	0.184964	4.00156	1.6923	1.71228	1.64399	4.19995	0.877511	0.573467	0.360404	0.309889	0.254789	0.246136	0.221924	0.638228	0.223886	0.277388	0.211035	0.539211	0.0541585	0.255029	0.217501	0.00604462	0.00438171	0.21796	0.209022	0.240885	0.176727	0.00751145	0.00614272	0.197073	0.164466	0.285782	0.151632	0.135417	0.124069	0.0324685	0.0290955	0.239847	0.144201	0.154172	0.0972267	0.199313	0.135896	0	1.01153	0.402978	0.205879	0	0	0.259341	0
ENST00000463482	ENSG00000239820	misc_RNA	misc_RNA	0.268726	0.176017	0.541566	0.575729	0	0.444522	0.321539	0.852782	0	0	0	0	0	0	0	0	0.282906	0.196519	0.00428089	0.0208034	0.230835	0.184964	0.183825	0.0742474	0.0505961	0.0682928	0.156237	0.0726358	1.22365	0.60727	0.464345	0.576462	1.04634	0.606686	0.390628	0.127132	0.0990884	0.117173	0.34589	0.127654	0.282481	0.217501	0.00227103	0.0146693	0.237541	0.209022	0.271941	0.176727	0.0045751	0.0206964	0.21857	0.164466	1.13298	0.364212	0.320577	0.357102	1.02495	0.376552	0.153691	0.0977297	0.00826964	0.0293745	0.120146	0.0902106	0	0	0	0	0	0	0	0
ENST00000463483	ENSG00000163219	protein_coding	protein_coding_CDS_not_defined	0	0	1.82203	0.559385	0.127143	0	0.124977	0.959878	0	0	0	0	0	0	0	0	0.1724	0.196519	5.37476e-08	2.57478e-08	0.149267	0.184964	0.0215899	0.0268351	9.17604e-05	0.000223357	0.0166858	0.0240531	0.123444	0.164906	0.00215718	0.00284236	0.108968	0.156773	0.0288491	0.0289064	0.00310532	0.00146526	0.0222475	0.0258804	0.17985	0.217501	0.000472786	0.000285292	0.160275	0.209022	0.162286	0.176727	0.00159675	0.00277806	0.138531	0.164466	0.0253388	0.0320459	0.000147474	0.000313471	0.0197013	0.0290955	0.082664	0.0977297	0.00371293	0.00318848	0.0687714	0.0902106	0	0	0	0	0	0	0	0
ENST00000463484	ENSG00000204371	protein_coding	retained_intron	4.719	0.744511	3.1924	1.06936	3.88628	3.32367	0.520402	2.4819	26.9048	9.11172	19.0341	7.73983	37.7812	23.0473	9.8566	13.5004	12.8969	9.2755	7.5191	9.14413	24.4721	16.7187	11.197	7.2353	7.01324	7.20661	11.3244	7.91262	9.86595	7.03448	4.04498	6.49785	9.54579	7.62996	8.21896	4.79627	4.58425	4.77195	8.29779	5.21342	23.3855	14.3921	9.5891	13.603	26.2163	16.4439	15.9856	9.85805	7.22864	9.57186	18.198	11.0776	10.2071	6.58775	6.2573	6.54912	10.134	7.21101	8.4631	5.64167	4.58721	5.53202	8.97928	6.25185	0.448779	0	0	0	0	0	0	0
ENST00000463485	ENSG00000114098	protein_coding	protein_coding	0.525039	0	0	0	0	0	0	0	0	0.537878	0.854921	0.556218	0	0.476179	0.323174	0	0.295574	0.342323	0.278631	0.595218	0.240118	0.326396	0.0239541	0.0249518	0.0528136	0.0592785	0.0286092	0.0325331	0.164786	0.246421	0.180515	0.471982	0.152511	0.21953	0.051149	0.0590035	0.0817257	0.0942806	0.0299664	0.0351039	0.203604	0.227442	0.192453	0.484373	0.187161	0.221479	0.324705	0.215578	0.19673	0.38134	0.258005	0.189154	0.0353812	0.0389417	0.0796155	0.103434	0.0309714	0.0340628	0.697869	0.665619	0.421649	0.661722	0.695815	0.652434	0	0.00697609	0	0.0686263	0	0	0	0
ENST00000463486	ENSG00000223501	protein_coding	protein_coding_CDS_not_defined	0.79426	0.798126	0	0.634557	0.777198	0.652879	0.0333239	0	0	0.0771286	0	0.240151	0	0.274761	0.0927058	0.286275	0.194295	0.196519	0.0924945	0.607119	0.166335	0.184964	0.0270759	0.0329077	0.0222093	0.072613	0.0204071	0.028401	0.138035	0.164906	0.0647417	0.52946	0.120384	0.156773	0.0259987	0.0311882	0.0239014	0.0663497	0.022705	0.0384803	0.201019	0.217501	0.0771293	0.829996	0.177096	0.209022	0.187885	0.195218	0.114066	0.655176	0.157291	0.179442	0.0313474	0.0610143	0.0286186	0.120081	0.0237686	0.0497312	0.0991973	0.116137	0.0890665	0.319711	0.0810538	0.109156	0	0	0	0.0137253	0	0	0	0
ENST00000463487	ENSG00000092758	protein_coding	protein_coding_CDS_not_defined	0	0	0	0.0119263	1.2031	0	0	0	0	0	0	0	0	0	0	0	0.214346	0.196519	0.000766128	0.00465249	0.181584	0.184964	0.0298132	0.0268351	0.0130108	0.0277474	0.0225848	0.0240531	0.151171	0.164906	7.75427e-06	0.000156351	0.130388	0.156773	0.0323382	0.0260774	0.00198028	0.00992804	0.024481	0.0233394	0.220059	0.217501	0.164447	0.39421	0.191845	0.209022	0.203287	0.176727	0.00129865	0.0065068	0.169786	0.164466	0.0341448	0.0320459	0.00139116	0.0118557	0.025998	0.0290955	0.107322	0.0977297	0.00942001	0.0436965	0.087415	0.0902106	0	0	0	0	0	0	0	0
ENST00000463488	ENSG00000130713	protein_coding	retained_intron	3.57072e-05	0	0	0.174017	6.19066	7.13194	0	0.250677	0	0.202604	0	0.00442408	0	1.42697	0.108477	1.11311	0.23366	0.201339	0.112696	0.357611	0.198744	0.189993	0.0280067	0.0268257	0.054109	0.0667914	0.0276466	0.0378113	0.152705	0.164906	0.0813645	0.304493	0.131539	0.156773	0.0387889	0.0423267	0.0642113	0.0941471	0.034758	0.0477464	0.3245	0.419036	0.161364	0.735923	0.240175	0.405568	0.253303	0.262944	0.289956	0.735164	0.19664	0.208738	0.045636	0.0612131	0.0999065	0.158439	0.0340776	0.0551079	0.18293	0.188133	0.228767	0.355097	0.139894	0.216533	0	0.00536622	0	0.0114377	0	0	0	0.118894
ENST00000463489	ENSG00000167613	protein_coding	protein_coding_CDS_not_defined	0	0	0	0	0	0	0	0	0	0	0	0	0	0	0	0	0.225494	0.196519	1.80603e-05	0.00099693	0.189901	0.184964	0.0323282	0.0268351	0.000299981	0.00239496	0.0243447	0.0240531	0.158378	0.164906	2.81833e-06	0.000141673	0.135765	0.156773	0.0350133	0.0260774	0.000256284	0.00110248	0.0263538	0.0233394	0.230496	0.217501	0.0016118	0.0147508	0.199773	0.209022	0.214302	0.176727	2.00302e-06	4.01109e-05	0.17792	0.164466	0.0367571	0.0320459	0.000333237	0.00131205	0.0278158	0.0290955	0.114287	0.0977297	0.000701548	0.0123764	0.0925288	0.0902106	0	0	0	0	0	0	0	0
ENST00000463490	ENSG00000101222	protein_coding	protein_coding_CDS_not_defined	0	0.0296242	0	0	0.167208	0.0959486	0	0	0	0	0	0	0	0	0	0	0.139098	0.196519	0.108379	0.198678	0.122499	0.184964	0.0922086	0.208714	0.189164	0.209549	0.0327236	0.0596598	0.0866547	0.152371	0.0314977	0.0658571	0.0906214	0.156773	0.0472007	0.0923854	0.0688349	0.0884523	0.0297443	0.0520535	0.127537	0.203246	0.0572299	0.0883707	0.133252	0.209022	0.156427	0.249646	0.177056	0.216262	0.113022	0.164466	0.020074	0.039786	0.0271681	0.0372211	0.015207	0.0290955	0.117508	0.216072	0.220805	0.269916	0.118571	0.195321	0	0.348805	0.134326	0.114377	0.17666	0.415477	0.0576312	0.237788
ENST00000463491	ENSG00000149639	protein_coding	retained_intron	0.343121	0.184535	0.294079	0	0.406973	0.51936	0.0414101	0.118449	0	0.08878	0	0	0	0	0	0	0.205636	0.196519	0.758381	0.618676	0.175005	0.184964	0.108772	0.0769474	0.119314	0.106742	0.0766983	0.0738827	0.16576	0.168295	0.384337	0.352881	0.133435	0.158283	0.0320641	0.0262563	0.0759017	0.0616514	0.0236009	0.0234113	0.221201	0.219052	0.815802	0.745901	0.192832	0.210377	0.194717	0.176727	0.655368	0.451696	0.163379	0.164466	0.0378866	0.0326883	0.0693401	0.0595227	0.0265074	0.0294026	0.131779	0.100604	0.349458	0.274197	0.0937545	0.091699	0	0	0	0	0	0	0	0
ENST00000463492	ENSG00000197530	protein_coding	protein_coding_CDS_not_defined	0.509288	0	0.204411	0	1.00941	0.00285865	0	0.328047	1.14271	3.51584	1.86195	0.606003	2.47718	1.0376	1.40875	4.88426	3.47688	1.96022	0.550763	1.02825	1.69146	1.62707	2.77233	1.56465	1.48517	1.51374	2.92098	1.83525	1.24409	0.904545	0.952813	0.894083	0.346907	0.768175	0.953486	0.501989	0.442336	0.474256	1.17618	0.673036	2.52672	1.50302	0.42924	0.613095	2.88041	1.93296	1.14479	0.887422	0.456883	0.648483	0.52825	1.01505	1.54194	0.920429	0.793733	0.844458	2.03116	1.28358	6.43554	3.38852	2.34008	2.76073	6.72993	3.69693	1.79512	0.906892	0.805955	0.205879	0.52998	0.415477	0.345787	0
ENST00000463493	ENSG00000127314	protein_coding	protein_coding_CDS_not_defined	0	0	0.28273	0	0	0	0	0	3.09108	1.52067	4.42248	1.59788	0	0.0258271	2.46094	1.86009	0.219626	0.213685	0.144339	0.527632	0.206202	0.280983	0.0327773	0.0299578	0.0389324	0.0685987	0.0307954	0.0356488	0.183457	0.225173	0.146185	0.803448	0.143132	0.207595	0.0470813	0.0552137	0.0845226	0.182467	0.0295474	0.0369495	0.243958	0.245661	0.0253627	0.338014	0.203202	0.235328	0.26516	0.208069	0.0736262	0.414244	0.198405	0.191029	0.0527409	0.0486163	0.0533639	0.123735	0.0316319	0.0430048	0.150635	0.280472	0.190159	0.640136	0.103954	0.161002	0.0560974	0.00465073	0	0	0	0	0	0
ENST00000463495	ENSG00000214160	protein_coding	protein_coding_CDS_not_defined	0.446122	2.05961	1.03675	1.12689	1.6473	3.61227	0.309288	1.34549	0	0.410794	0	0.663725	1.70698	2.89776	0.24614	0	0.270499	0.196519	0.0657295	0.44735	0.222266	0.184964	0.0450492	0.0281997	0.047375	0.0928567	0.033247	0.0282783	0.186736	0.164906	0.0484708	0.426092	0.156124	0.156773	0.048409	0.0272475	0.0493939	0.092096	0.0357795	0.028453	0.274475	0.241102	0.0580754	0.499845	0.234845	0.253718	0.287319	0.314793	0.162556	1.03428	0.242649	0.295853	0.0496999	0.0343987	0.0572914	0.128709	0.0369588	0.035595	0.14714	0.105445	0.0798557	0.314922	0.11682	0.105471	0	0	0	0	0	0	0	0
ENST00000463496	ENSG00000106546	protein_coding	nonsense_mediated_decay	1.71866	13.0224	1.46769	21.6432	0	0.387816	7.08576	9.14352	0	6.67339	0	12.6784	0.124887	0	2.52873	1.20384	0.247475	0.945916	1.68616	1.41908	0.152324	0.294204	0.918554	4.61512	4.75628	4.67085	3.48054	9.99145	0.248652	1.08585	2.19787	1.68709	0.168556	0.291735	1.15318	5.26308	5.42569	5.34463	5.91121	14.1999	0.125518	0.330255	0.776012	0.906128	0.160181	0.309965	0.0690593	0.185091	0.452606	0.408916	0.0911791	0.207256	0.509592	2.56988	2.71276	2.63091	0.733168	0.102768	0.355937	1.55408	2.18058	1.88621	0.285173	0.24739	1.72032	5.62486	2.51861	6.68637	0.17666	0.138492	3.58322	1.92212
ENST00000463497	ENSG00000181722	protein_coding	protein_coding_CDS_not_defined	0.38622	0	0.277603	0.168894	0.077025	0	0.445871	0.0634227	0	0	0	0	0	0	1.34774	0	1.96987	1.28711	1.60203	1.26701	2.36026	1.7894	0.328699	0.241829	0.292688	0.257147	0.291959	0.245761	0.735467	0.567008	0.482537	0.443771	0.332382	0.350972	0.358919	0.225091	0.282501	0.250363	0.247951	0.18753	0.229439	0.217501	0.70829	0.477961	0.198975	0.209022	0.213179	0.176727	0.488676	0.305376	0.177095	0.164466	1.04898	0.690177	0.71269	0.69311	1.05366	0.847194	0.293347	0.233262	0.595327	0.392386	0.254465	0.22729	0.448779	0	0.805955	0.205879	0	0	0.432234	0
ENST00000463499	ENSG00000240167	processed_pseudogene	processed_pseudogene	0	0	0.0649144	0.0659952	0	0	0	0	0	0	0	0	0	0	0	0	0.233054	0.196519	0.0115793	0.0208034	0.195475	0.184964	0.190552	0.129116	0.108695	0.12249	0.169469	0.129988	0.163226	0.164906	0.00508935	0.00741119	0.139336	0.156773	0.0369258	0.0260774	0.0169505	0.0121895	0.0276797	0.0233394	0.237513	0.217501	0.00876527	0.0146693	0.20504	0.209022	0.221803	0.176727	0.0130081	0.0206964	0.183393	0.164466	0.0853059	0.0607214	0.0437826	0.0493981	0.0290888	0.0290955	0.119122	0.0977297	0.016451	0.0293745	0.0960389	0.0902106	0	0	0	0	0	0	0.0864469	0
ENST00000463501	ENSG00000109689	protein_coding	protein_coding	6.85888	2.44959	5.93073	3.55042	6.79571	4.15283	2.97297	2.56409	0.518057	0.331765	0	0.434015	0.000561525	0.474638	0.557957	0.272115	7.09915	7.38768	7.73659	6.96021	3.68589	4.64025	3.24996	3.76608	3.7707	3.73176	2.37513	3.25006	6.57165	7.37779	7.22269	6.82726	3.68858	4.69959	1.98117	2.14237	2.17862	2.12733	1.25464	1.63532	4.9564	5.11797	5.0979	4.51498	4.00561	4.44796	7.22663	6.96359	6.99612	6.52056	7.49359	7.98605	3.69796	4.25167	4.26622	4.21708	2.40062	3.19199	6.97177	7.56084	7.55546	7.39935	6.48781	8.03107	9.42436	4.18566	10.4774	2.40192	5.2998	5.4012	5.27326	6.93548
ENST00000463502	ENSG00000136560	protein_coding	protein_coding_CDS_not_defined	0.290063	0.124227	0.0654977	0.314577	0.27561	0.0810878	0.0690266	0.234009	1.94862	1.24903	0.794177	1.16244	0	0	0.150143	0.925438	0.758248	0.486884	1.20572	0.778562	0.520794	0.42752	1.17236	0.671819	0.716785	0.691783	0.844667	0.585661	0.561096	0.409756	1.12682	0.756509	0.371245	0.361376	0.642118	0.345766	0.416391	0.383252	0.29782	0.190681	0.457507	0.344129	1.24936	0.695158	0.209062	0.211824	0.221803	0.176727	0.764472	0.407054	0.183393	0.164466	0.149016	0.0952786	0.205038	0.153578	0.101769	0.0863977	0.229446	0.15707	0.395226	0.258847	0.0960389	0.0902106	0.448779	0.627848	0.402978	0.411758	0.52998	0	0.0864469	0.237788
ENST00000463503	ENSG00000114850	protein_coding	protein_coding	0	15.7253	0	8.53963	1.02529	0	1.33095	2.37636	5.32341	3.58541	9.11134	5.30922	1.05342	1.75904	3.01891	2.55828	0.305273	0.280354	0.0373786	0.255206	0.248152	0.257991	0.0711064	0.0725498	0.0513597	0.17221	0.0423764	0.0531893	0.236729	0.343437	0.0229914	0.159412	0.179319	0.27095	25.3223	19.1395	17.8935	18.3231	0.523528	0.603665	0.299345	0.312222	0.0136589	0.15011	0.245489	0.303643	0.280213	0.251263	0.0236799	0.144858	0.222532	0.241315	0.347625	0.31086	0.113454	0.406058	0.21495	0.225775	0.177678	0.176266	0.0660069	0.376177	0.131066	0.150057	0	0	0	0	0	0	0	0
ENST00000463504	ENSG00000144645	protein_coding	protein_coding_CDS_not_defined	0.10551	0	0	0.0769127	0	0	0.260517	0.170786	0	0.00253814	0	0.0169914	0	0	0	0	0.237901	0.196519	0.0760117	0.372784	0.19902	0.184964	0.0364557	0.0284507	0.0354563	0.056311	0.0269678	0.0250446	0.166316	0.164906	0.002166	0.045171	0.141593	0.156773	0.0884374	0.0556344	0.046442	0.0706364	0.0308585	0.0272311	0.241985	0.217501	0.00359135	0.0864711	0.20837	0.209022	0.226625	0.176727	0.0425019	0.286424	0.186883	0.164466	0.24226	0.166022	0.109496	0.183882	0.211154	0.165249	0.122272	0.0977297	0.0245718	0.134795	0.0983076	0.0902106	0	0	0	0.0686263	0	0	0	0
ENST00000463506	ENSG00000243780	processed_pseudogene	processed_pseudogene	0	0	0	0	0	0	0	0	0	0	0	0	0	0	0	0	0.249298	0.196519	0.00108088	0.0208034	0.207266	0.184964	0.0383082	0.0268351	0.00519695	0.0224232	0.0284468	0.0240531	0.173528	0.164906	0.000250283	0.00741119	0.146802	0.156773	0.0413425	0.0260774	0.00427809	0.0121895	0.0306995	0.0233394	0.252418	0.217501	0.000381644	0.0146693	0.216055	0.209022	0.238006	0.176727	0.000871851	0.0206964	0.195032	0.164466	0.0428188	0.0320459	0.00240963	0.0144203	0.0319447	0.0290955	0.129842	0.0977297	0.00271597	0.0293745	0.103702	0.0902106	0	0	0	0	0	0	0	0
ENST00000463507	ENSG00000146285	protein_coding	retained_intron	0	0	0	0	0	0	0	0	0	0	0	0	0	0	0	0	0.179965	0.196519	0.0220751	0.240861	0.155213	0.184964	0.0229486	0.0268351	0.0123765	0.0254365	0.0176758	0.0240531	0.128514	0.164906	0.000800066	0.0159586	0.112971	0.156773	0.0249968	0.0260774	0.00573861	0.0192549	0.019231	0.0233394	0.187209	0.217501	0.00445638	0.0921996	0.166172	0.209022	0.169632	0.176727	0.00398281	0.0706868	0.144242	0.164466	0.026822	0.0320459	0.00290781	0.0136165	0.0207801	0.0290955	0.0869465	0.0977297	0.00339639	0.0342257	0.0720688	0.0902106	0	0	0	0	0	0	0	0
ENST00000463509	ENSG00000100320	protein_coding	retained_intron	0	0	0.0410554	0.0144164	0.187773	0.211319	0.455797	0.0991195	0.299466	0.705894	0.284154	0.281672	0.097981	0.130699	0.383367	0.254063	0.381982	1.56738	4.25334	2.33581	0.153568	0.522349	0.299365	1.50198	1.83638	1.58344	0.31343	7.07437	0.108273	0.267048	2.33974	0.600609	0.103362	0.307768	0.128777	1.76438	2.17271	1.8512	0.0215315	0.158357	0.176742	0.520515	15.1046	1.71644	0.153869	0.431792	0.17009	0.476136	4.97888	1.98738	0.160364	0.363026	0.0676103	0.398905	0.82627	0.514523	0.0229183	0.109626	0.130992	0.452403	1.48642	0.865127	0.0750681	0.234144	1.38374	0.569714	0.201489	0.383163	0	0.242362	0.237729	0.429489
ENST00000463510	ENSG00000076356	protein_coding	protein_coding_CDS_not_defined	0.628135	0	0	0	0.159397	0.461701	0.00281646	0.169485	0	0	0	0	0	0	0	0	0.243966	0.196519	0.0902681	0.760962	0.203424	0.184964	0.0368876	0.0268351	0.00963226	0.042566	0.0274828	0.0240531	0.170164	0.164906	8.49811e-07	0.00956823	0.144382	0.156773	0.039843	0.0260774	0.0274258	0.0673535	0.0296808	0.0233394	0.247552	0.217501	0.00754619	0.272769	0.212485	0.209022	0.232674	0.176727	0.0371148	0.417972	0.19123	0.164466	0.0413979	0.0320459	0.00637683	0.0428641	0.0309881	0.0290955	0.126271	0.0977297	0.0443002	0.248313	0.101168	0.0902106	0	0	0	0	0	0	0	0
ENST00000463511	ENSG00000176101	protein_coding	retained_intron	0	0.733342	0.756907	0.139104	0.738911	0.343482	0	0.255388	0	0.125165	0	0.518376	1.05501	0	0.150143	0	0.232915	0.196519	0.870701	1.29066	0.195373	0.184964	0.0341724	0.0271391	0.14309	0.121836	0.0313993	0.0317816	0.163137	0.164906	0.701195	1.01035	0.139271	0.156773	0.037709	0.0338201	0.163346	0.16561	0.0401722	0.0336218	0.437976	0.367476	1.07795	1.34874	0.269276	0.436822	0.221665	0.176727	1.01982	1.24012	0.183293	0.164466	0.0386776	0.0323911	0.205008	0.180806	0.029124	0.0294153	0.151333	0.114992	0.493664	0.46712	0.0959743	0.0902106	0	0	0	0	0.52998	0	0	0.118894
ENST00000463512	ENSG00000163512	protein_coding	retained_intron	1.84168	2.16907	1.13658	2.64991	2.72702	1.77355	1.98137	3.79908	1.12193	1.19863	0	0.297492	0.405357	0.339578	0.172892	0.355219	1.81934	2.21083	1.99117	1.97128	3.16718	2.30089	1.0614	1.54859	1.53248	1.53176	1.66859	1.85873	0.165798	0.241234	0.219476	0.207018	0.132431	0.173156	0.723923	0.957666	0.939481	0.939841	1.00524	0.857458	0.632476	0.779162	0.873571	0.793853	0.499286	0.528624	1.26871	1.58778	1.24748	1.29489	1.46366	1.51375	0.238088	0.337681	0.342151	0.331314	0.370095	0.278746	0.497437	0.703433	0.741296	0.701807	0.494644	0.466982	2.31869	1.49654	0.402978	1.1691	1.14829	1.8004	0.431697	1.03041
ENST00000463513	ENSG00000160818	protein_coding	nonsense_mediated_decay	0	0.465036	0	0.96371	0	0	0.267246	1.22812	4.80575	34.2281	5.17229	30.7866	19.2605	13.6166	53.3806	52.6804	0.400888	7.51122	0.857961	3.18829	6.82208	7.89015	2.6873	12.2693	12.1127	12.1684	20.7895	24.935	0.417299	3.39888	0.438035	0.320779	8.14819	8.91105	1.25501	8.72565	8.55285	8.59222	16.9952	20.6852	0.289174	11.451	0.257623	0.205135	9.51268	14.2029	1.0297	8.48222	5.55865	6.29696	18.5827	19.9235	0.364889	11.801	11.5042	11.5825	23.0659	30.5404	1.13239	23.4413	22.4212	22.171	41.7864	46.5256	0	1.43754	0.402978	0.90072	0	0.830955	0.280952	0.713363
ENST00000463514	ENSG00000131788	protein_coding	protein_coding	0.358402	0.119988	0	0.286955	0	0.17288	0.120437	0.158547	5.17038	0.315345	0	0	0	0	0.199491	0	0.381713	1.27225	0.396303	1.7911	0.372827	1.69483	0.0398251	0.0268351	0.0264417	0.0691045	0.0294687	0.0240531	0.176972	0.164906	0.0117378	0.195242	0.149259	0.156773	0.0429407	0.0260774	0.0136518	0.0488611	0.0317778	0.0233394	0.257397	0.217501	0.0374137	0.494357	0.219681	0.209022	0.243505	0.176727	0.0720206	0.44919	0.198924	0.164466	0.0468195	0.055572	0.0229546	0.103687	0.0419133	0.0804952	0.133572	0.0977297	0.0563941	0.229479	0.10633	0.0902106	0	0	0	0	0	0	0	0
ENST00000463515	ENSG00000166169	protein_coding	protein_coding_CDS_not_defined	0.862856	1.0762	0.732572	0.797692	1.73031	0.863706	0.92208	0.950894	1.52466	2.90768	1.08743	0	0	2.42273	1.49783	2.62483	0.509216	1.50791	2.55945	2.25767	0.864747	4.7854	0.813099	3.1552	3.21383	3.20044	1.2333	12.2161	1.20064	4.13125	4.4316	4.52289	2.69968	10.3074	0.519922	1.86377	1.94573	1.93385	0.701848	6.30767	0.316283	0.943765	2.34446	2.04734	0.284286	1.66438	0.858981	2.70481	3.37509	3.57919	1.64403	7.0724	0.464173	1.8316	1.92986	1.92257	0.747865	7.35402	1.38155	4.86413	5.21136	5.40149	2.63246	13.6247	0.961669	2.47776	0.611662	1.34924	1.05996	0.793858	1.22878	2.14858
ENST00000463516	ENSG00000136286	protein_coding	retained_intron	0	0	0.0439254	0.0109428	0	0	0.0376013	0	0	0.00816158	0	0.00842298	0	0	0	0	0.0886834	0.196519	0.388937	0.172547	0.080168	0.184964	0.0190435	0.0775314	0.0778374	0.0605235	0.0119891	0.0516849	0.065419	0.164906	0.0151004	0.0105723	0.0605564	0.156773	0.0119343	0.0467358	0.0575539	0.0456995	0.00964596	0.0311165	0.0954757	0.217501	0.025069	0.00803342	0.0890048	0.209022	0.0822881	0.176727	0.0820555	0.0348111	0.0732954	0.164466	0.0112523	0.0320459	0.0421673	0.0247015	0.00907778	0.0290955	0.0392189	0.0977297	0.110818	0.0727591	0.0339219	0.0902106	0	0	0	0.0823515	0	0	0	0
ENST00000463517	ENSG00000285269	protein_coding	protein_coding_CDS_not_defined	0	0	0.0405335	0.12919	0	0	0	0	0	0	0	0	0	0	0	0	0.118913	0.196519	0.524535	0.743168	0.105809	0.184964	0.0104651	0.0239918	0.034403	0.0384136	0.0116354	0.0339865	0.0867686	0.164906	0.227667	0.511259	0.0789183	0.156773	0.0293544	0.0704108	0.0742663	0.0860296	0.0138149	0.0423631	0.126554	0.217501	0.22233	0.556134	0.116024	0.209022	0.112353	0.177145	0.39273	0.591536	0.106103	0.166461	0.0159035	0.0320459	0.0536915	0.0679395	0.0126632	0.0290955	0.0541422	0.0977297	0.202534	0.268867	0.0461811	0.0902106	0	0.0232536	0	0.137253	0	0	0	0
ENST00000463518	ENSG00000169251	protein_coding	protein_coding	0.822804	3.0579	0.773875	2.82972	0.86057	0.808859	1.02114	2.13499	0	0	0	0	0	0	0	0	0.281809	0.338505	0.657641	0.587671	0.168193	0.213968	0.216966	0.379368	0.412131	0.390879	0.0198934	0.0351681	0.152022	0.488887	0.677505	0.724455	0.127248	0.413947	0.452655	0.7397	0.743622	0.736828	0.0222168	0.0424988	0.325719	0.467671	0.821145	0.772938	0.190285	0.313779	0.211688	0.501429	0.837896	0.763377	0.17444	0.37743	0.0482105	0.0640687	0.13601	0.10513	0.0256054	0.0339767	0.365176	0.574866	0.727707	0.653536	0.0875537	0.1668	0.448779	0.488326	0	0.89218	0.52998	0	0.0864469	0.713363
ENST00000463519	ENSG00000171163	protein_coding	nonsense_mediated_decay	4.24309	0.633355	2.55726	0.714632	1.48978	2.13759	0.946234	1.1143	0.0918064	0.0940841	0.0602682	0.0798377	0.0115761	0.187984	0.21329	0.0168745	2.95965	8.52809	7.31002	7.4349	0.206492	0.403434	0.586395	2.48066	2.53947	2.52032	0.0196997	0.0681016	1.05641	3.61857	2.64583	2.77688	0.764374	7.88489	0.451282	1.66671	1.63228	1.65455	0.0199948	0.0640782	0.498778	1.4351	0.414969	0.692454	0.159843	0.426166	1.67956	4.92406	4.14825	4.18182	0.168821	0.346967	0.718902	2.67394	2.60935	2.63531	0.250105	4.42582	0.663161	2.66807	2.23454	2.43792	0.0603257	0.190023	13.2315	3.44877	4.74198	2.39293	2.53507	6.68948	3.35505	3.79684
ENST00000463521	ENSG00000239272	processed_pseudogene	processed_pseudogene	0.115645	0.705138	0.987562	1.26217	1.03374	1.42739	0.501195	0.945784	0	0	0	0	0	0	0	0	1.13494	0.718451	0.592947	0.668781	1.00143	0.716602	1.62533	0.825286	0.794492	0.816667	1.87475	1.10077	2.95637	1.65454	1.61415	1.69041	3.58077	2.22688	2.22946	1.05084	1.01999	1.04342	2.40366	1.28206	8.00045	3.98359	4.19529	4.30386	7.63001	4.24625	3.91636	1.93838	1.94127	2.02105	3.63728	1.99699	1.23014	0.659987	0.621633	0.656969	1.12332	0.68881	0.661433	0.397278	0.306688	0.361281	0.592762	0.397988	0	0.279044	0.402978	0.480384	0	0	0	0
ENST00000463523	ENSG00000144730	protein_coding	protein_coding	0	0	0.30598	0.184476	0.422132	0.0592445	0	0	0	0.0303244	0	0	0	0	0.0364488	0	0.0988213	0.166852	0.0116319	0.0396878	0.111386	0.184964	0.0138444	0.0401796	0.0148845	0.0209007	0.0166448	0.0655362	0.0914391	0.164906	0.000851435	0.0146914	0.0828507	0.156773	0.013762	0.0243034	0.00418881	0.00675212	0.0140323	0.0242589	0.133348	0.217501	0.00304061	0.0343576	0.121812	0.209022	0.117297	0.176727	0.000816499	0.00442335	0.102523	0.164466	0.0244727	0.0635112	0.00444553	0.00990324	0.0173074	0.0505667	0.057559	0.0977297	0.00517727	0.0125631	0.048945	0.0902106	0.112195	0.0232536	0	0.0228754	0	0	0	0
ENST00000463525	ENSG00000184205	protein_coding	retained_intron	2.16298	0.79778	3.07705	2.45688	3.09571	10.9652	0.440093	22.9153	0.00384596	0.293287	0.0112857	0.277283	0.876253	1.48349	0.00154094	6.90864	0.234405	0.18663	0.255292	0.345162	0.207005	0.189931	0.0739666	0.0730671	0.063747	0.0848511	0.0381853	0.0624395	0.284971	0.192927	0.233973	0.396206	0.22706	0.202831	0.135251	0.117423	0.0905605	0.127628	0.100242	0.210551	0.368519	0.38187	0.444558	0.812217	0.263059	0.343117	0.314635	0.240177	0.545783	0.77705	0.239791	0.212633	0.04503	0.0342089	0.0294573	0.0481436	0.0320392	0.0305528	0.383794	0.34388	0.589192	0.638621	0.159232	0.239765	0.112195	0.0523207	0	0.0514697	0	0	0	0.297235
ENST00000463526	ENSG00000184220	protein_coding	protein_coding	2.95269	13.5275	11.724	9.14093	13.4182	7.87145	9.98324	12.1658	39.1687	232.58	251.417	134.504	60.238	79.3882	184.646	72.4136	9.35578	2.56668	2.2955	2.72587	25.0038	8.77662	61.3323	19.6275	19.6189	19.6975	108.086	46.6551	71.8141	23.7273	23.2919	24.0215	136.775	55.38	47.5356	12.9927	12.9567	13.0417	87.5302	34.1625	34.154	9.62002	8.66972	9.5405	39.7537	14.7744	22.3001	5.06022	5.18805	5.30904	45.6631	15.6013	62.8899	20.1649	20.1249	20.2559	110.184	48.4013	23.0094	6.67329	6.70703	6.75983	43.6377	16.2993	0.448779	0.853471	0.805955	0.204815	0	0.415477	1.0156	1.12105
ENST00000463527	ENSG00000163463	protein_coding	protein_coding_CDS_not_defined	2.8883	0.542034	0	0.821628	2.07095	1.43906	0.676162	1.30036	0.0467795	1.41234	0.0547519	1.6076	2.73675	3.12149	1.07504	2.48027	6.50981	3.0282	2.85237	4.05209	0.364599	0.344	4.18538	1.93313	1.96305	2.00007	4.52935	1.79983	0.225808	0.200165	0.407763	0.860363	0.174381	0.2258	7.00211	3.0606	3.02699	3.11893	9.26975	4.1541	11.0758	5.13563	4.98591	6.58226	2.56505	1.91348	2.36456	1.17372	1.44456	2.1245	1.77672	1.30066	4.4222	2.12669	2.12099	2.2079	5.31777	2.66434	6.84976	3.09249	3.22407	3.55181	5.27223	1.68126	3.67268	1.57171	0.115136	2.16931	5.82657	0.890308	1.67029	3.06343
ENST00000463528	ENSG00000185133	protein_coding	protein_coding_CDS_not_defined	0	0.190055	0.0735978	0	1.53228	0.28387	0	0.411471	0	0	0	0	0	0	0	0	0.238636	0.196519	0.00582976	0.0839429	0.199556	0.184964	0.0632742	0.0511803	0.0508536	0.0977536	0.0523571	0.0585713	0.166784	0.164906	0.000106393	0.0009213	0.141933	0.156773	0.0383939	0.0260774	0.00497557	0.0200247	0.02869	0.0233394	0.242662	0.217501	0.0171324	0.307708	0.208872	0.209022	0.227358	0.176727	0.0418143	0.35121	0.187411	0.164466	0.0400157	0.0320459	0.0109254	0.0427406	0.030051	0.0290955	0.122753	0.0977297	0.00403308	0.0335983	0.0986534	0.0902106	0	0	0	0	0	0	0	0
ENST00000463529	ENSG00000102103	protein_coding	retained_intron	1.84181	0.353552	1.42573	1.75605	0.432708	0	0.387654	0	0.477199	0.607641	0.193893	0.516178	0.551967	0.432424	0.116777	0.213259	2.70409	1.31627	1.29432	1.01296	2.98486	1.38941	0.800042	1.15962	1.18091	1.12641	1.07131	0.0871555	0.24946	0.284995	0.385942	0.399857	0.154804	0.174675	0.27405	0.341301	0.406832	0.345919	0.436991	0.0977996	0.232092	0.241826	0.889315	0.770295	0.221385	0.236045	0.615695	0.912072	1.23944	0.993758	0.444914	0.405903	0.0572637	0.100668	0.244629	0.177088	0.0905448	0.105261	0.115011	0.141433	0.315494	0.258401	0.234999	0.203238	0	0	0.45335	0	0	0.415477	0	0.0339697
ENST00000463531	ENSG00000183454	protein_coding	retained_intron	0	0	0	1.14644e-07	0	0	0	0.0735702	0	0	0	0	0	0	0	0	0.245549	0.196519	3.16612e-05	0.000232022	0.204567	0.184964	0.0375308	0.026886	0.0134049	0.0240189	0.0278785	0.024084	0.171164	0.164906	3.39046e-07	1.72854e-06	0.145104	0.156773	0.0402828	0.0260774	0.00551661	0.0133097	0.0299803	0.0233394	0.248999	0.217501	0.000582333	0.0114897	0.213549	0.209022	0.234256	0.176727	0.000246985	0.00420272	0.19236	0.164466	0.0418156	0.0320459	0.000254406	0.00100154	0.0312701	0.0290955	0.127326	0.0977297	3.9068e-07	1.12631e-06	0.101918	0.0902106	0	0	0	0	0	0	0	0
ENST00000463533	ENSG00000206560	protein_coding	retained_intron	4.88959	4.08146	1.34622	1.32742	1.78914	1.89407	1.74877	2.07061	0	1.72726	0.305651	0.543686	1.62252	0	0.922714	0	0.213876	0.197879	0.546951	0.422783	0.18108	0.185984	0.0344982	0.0369731	0.131936	0.0946287	0.0252099	0.0292362	0.198468	0.314984	0.196806	0.233582	0.15057	0.234228	0.0370685	0.0406225	0.118893	0.0886337	0.0277792	0.030442	0.55477	0.64671	0.573443	0.571033	0.472855	0.605172	0.201026	0.176727	0.391097	0.350276	0.168102	0.164466	0.0379971	0.0549628	0.135098	0.113954	0.0279873	0.0393509	0.0969445	0.0839185	0.184836	0.159738	0.0863708	0.0902106	0	0	0	0	0	0	0	0.0396313
ENST00000463534	ENSG00000222001	lncRNA	retained_intron	0	0	0	0	0	0	0	0.0823793	0	0	0	0	0	0	0	0	0.238636	0.196519	0.000716937	0.00601804	0.199556	0.184964	0.035517	0.0268351	0.0048918	0.0154528	0.0265466	0.0240531	0.166784	0.164906	0.000382521	0.00203893	0.141933	0.156773	0.0383939	0.0260774	0.00346556	0.00382324	0.02869	0.0233394	0.242662	0.217501	0.000564868	0.00438171	0.208872	0.209022	0.227358	0.176727	0.00110471	0.00614272	0.187411	0.164466	0.0400157	0.0320459	0.00245154	0.0059905	0.030051	0.0290955	0.122753	0.0977297	0.00337578	0.0105119	0.0986534	0.0902106	0	0	0	0	0	0	0	0
ENST00000463535	ENSG00000167123	protein_coding	retained_intron	0.421374	1.32749	1.48597	0.36262	1.25308	1.90793	2.04486	0.671572	0	0.0590294	0	0	0	0	0	0	0.173668	0.196519	0.00464983	0.162317	0.150267	0.184964	0.0400565	0.055155	0.0385804	0.0586672	0.0492906	0.0753637	0.124296	0.164906	0.0054178	0.177699	0.109643	0.156773	0.0237782	0.0260774	0.0168422	0.0310781	0.0183438	0.0233394	0.200352	0.221388	0.0039046	0.120189	0.180343	0.212956	0.163516	0.176727	0.0160181	0.213358	0.139491	0.164466	0.0242872	0.0315806	0.0188176	0.0450308	0.0203119	0.0291949	0.0895193	0.0993187	0.0350631	0.13085	0.0732677	0.0914599	0	0.0232536	0	0	0	0	0.0288156	0
ENST00000463537	ENSG00000164076	protein_coding	protein_coding	1.28803	0	0	0	1.15798	1.23304	0.0282836	0	1.5766	0	0	0.0261282	1.06805	3.7579	0.0303697	0.280784	0.431737	1.07149	1.13007	0.863783	1.32436	0.508433	0.0146202	0.041465	0.0400314	0.0204697	0.0219619	0.0683806	0.061494	0.133197	0.00238105	0.0112828	0.0759238	0.156773	0.0168341	0.0343942	0.00485581	0.0107298	0.0136547	0.0321479	0.261381	0.632531	1.02347	0.537379	0.347464	1.61616	0.535374	1.36466	1.85561	1.3427	2.80157	0.473008	0.0121045	0.0306636	0.0138953	0.00439277	0.0150389	0.0393268	0.0742515	0.187907	0.189983	0.136709	0.0821457	0.211679	0.628291	0.0139522	0.0805955	0	0.847968	1.46802	0.0172894	0.19023
ENST00000463538	ENSG00000173852	protein_coding	protein_coding_CDS_not_defined	0.303922	0	0.0993008	0	0	0	0	0.35602	0	0.598341	0	0	0	1.09387	0	0	0.249798	0.196519	0.233882	0.533273	0.207625	0.184964	0.0941658	0.0517193	0.0860264	0.0939466	0.0294717	0.0247144	0.173843	0.164906	0.122443	0.434177	0.147027	0.156773	0.251709	0.120178	0.153966	0.167218	0.222771	0.127654	0.252873	0.217501	0.0737454	0.362035	0.216388	0.209022	0.299039	0.248292	0.20339	0.520718	0.219115	0.193645	0.0429543	0.0320459	0.0929826	0.113098	0.0320356	0.0290955	0.13018	0.0977297	0.21591	0.303404	0.103941	0.0902106	0	0.0697609	0	0.0686263	0	0	0	0
ENST00000463539	ENSG00000162004	protein_coding	retained_intron	2.21407	0.946602	0.572353	0.1539	0.491294	1.08169	0.188977	0	0	0	0	0	0.0486561	0	0	0	0.35003	0.612833	0.573035	0.391456	0.199476	0.300114	0.178463	0.468744	0.474974	0.451629	0.0284232	0.0646418	0.102273	0.178743	0.105918	0.0593306	0.132692	0.243132	0.073667	0.156754	0.167183	0.143795	0.0205623	0.040976	0.153936	0.245197	0.0685255	0.0510695	0.136169	0.209022	0.379286	0.727146	0.801321	0.583694	0.298742	0.470866	0.0737955	0.168614	0.14597	0.126557	0.0460951	0.106379	0.0598401	0.0973593	0.0539335	0.0383118	0.0613575	0.100012	0.910024	0.584109	0.0447753	0.237959	0.323877	0.715544	0.187302	0.0792626
ENST00000463542	ENSG00000073849	protein_coding	protein_coding_CDS_not_defined	0	0.176912	0.235706	1.62851	0	0.507109	0.481179	0	0	0	0	1.76882	0	0.0039091	0.00132685	0	0.240428	0.196519	0.0011144	0.0077121	0.200859	0.184964	0.0428587	0.0309363	0.0488619	0.0456582	0.0310992	0.0263028	0.321293	0.260087	0.053876	0.168504	0.14276	0.156773	0.346456	0.175333	0.177398	0.178353	0.241901	0.140416	0.244309	0.217501	0.075428	0.223733	0.210091	0.209022	0.276423	0.19339	0.0859859	0.199597	0.188697	0.164466	0.100692	0.072883	0.0597033	0.0676937	0.0703406	0.0818598	0.12393	0.0977297	0.0330396	0.0718493	0.0994966	0.0902106	0	0	0.402978	0.14869	0	0.173116	0.0360195	0
ENST00000463543	ENSG00000163157	protein_coding	nonsense_mediated_decay	0.17081	0.268915	0	0	0.31334	0	0	0	0	0.0300937	0	0.000124479	0	0	0	0	0.175025	0.196519	4.30767e-05	3.12878e-05	0.151336	0.184964	0.101553	0.123445	0.0328885	0.0286969	0.0819101	0.104753	0.125207	0.164906	2.45728e-05	9.26812e-06	0.110364	0.156773	0.0263007	0.0299482	0.0218701	0.0186805	0.0185332	0.0233394	0.597059	0.630128	0.0458619	0.0679916	0.551524	0.627944	0.164833	0.176727	4.90409e-05	3.11707e-05	0.140517	0.164466	0.0401743	0.0527739	0.0124419	0.0168254	0.0200731	0.0290955	0.136445	0.138191	0.0455455	0.0378408	0.166593	0.156852	0	0	0	0.0343131	0	0	0.0864469	0.118894
ENST00000463544	ENSG00000136535	protein_coding	retained_intron	0.0955539	0.00658997	0.0139903	0.0243306	0.0144333	0.00865746	0.00898676	0.011801	0	0	0	0	0	0	0	0	0.124777	0.547432	0.130911	0.0926901	0.116584	0.541801	0.0262252	0.186927	0.090272	0.123757	0.0236157	0.190673	0.0485529	0.164906	3.38198e-05	0.000101475	0.045601	0.156773	0.00904469	0.0550812	0.0228631	0.029462	0.00568723	0.0233394	0.0708971	0.217501	7.62273e-05	0.000231023	0.0670087	0.209022	0.0698265	0.334607	0.145092	0.150982	0.0894358	0.381099	0.00793179	0.0320459	0.000171693	0.000150896	0.00646694	0.0290955	0.0242509	0.121551	0.0107073	0.016526	0.0246465	0.0902106	0	0	0	0.137253	0	0.415477	0	0.237788
ENST00000463545	ENSG00000240048	processed_pseudogene	processed_pseudogene	0	0	0	0	0.0337051	0.0150818	0	0	0	0	0	0	0	0	0	0	0.130092	0.196519	0.00332464	0.0208034	0.115095	0.184964	0.0147875	0.0268351	0.00772033	0.0224232	0.0116345	0.0240531	0.0945518	0.164906	0.000830863	0.00741119	0.0854546	0.156773	0.0161938	0.0260774	0.00762757	0.0121895	0.0127187	0.0233394	0.137875	0.217501	0.00166414	0.0146693	0.125645	0.209022	0.121575	0.176727	0.00306173	0.0206964	0.106022	0.164466	0.0177388	0.0320459	0.0048421	0.0144203	0.0140564	0.0290955	0.0598684	0.0977297	0.00472188	0.0293745	0.0508042	0.0902106	0	0	0	0	0	0	0	0
ENST00000463546	ENSG00000131171	protein_coding	protein_coding_CDS_not_defined	0	0	0.501561	0	0	0.00680238	0.209023	0.337091	0.0279517	16.5213	12.0173	7.88253	3.29919	0.00333956	9.53833	15.433	0.236555	0.224436	0.0233114	0.355038	0.20437	0.214518	0.184184	0.214638	0.269836	0.3291	0.0690224	0.0762968	0.195969	0.233836	0.24143	1.14277	0.177759	0.257285	0.0962491	0.095274	0.128437	0.174901	0.040797	0.0622209	0.49714	0.464197	0.12505	1.06929	0.433361	0.528505	0.237708	0.209711	0.0127809	0.241835	0.220998	0.204759	0.116418	0.128833	0.192139	0.267574	0.0467013	0.0698666	0.250266	0.25876	0.31674	0.63781	0.131728	0.179711	0	0.127895	0.100744	0.0743451	0.132495	0	0.100855	0.217972
ENST00000463547	ENSG00000081377	protein_coding	protein_coding_CDS_not_defined	0	0	0	0	0	0	0	0	0	0.514506	0	0	0	0	0.309518	0	0.317215	1.11173	0.0594472	0.692315	0.253929	0.910957	0.0390837	0.0420886	0.0235613	0.0714114	0.028511	0.0325943	0.164751	0.164906	0.00905686	0.152446	0.140452	0.156773	0.221745	0.146637	0.101791	0.159891	0.0310553	0.030334	0.33517	0.678179	0.00928999	0.225579	0.284297	0.713584	0.224179	0.176727	0.0304647	0.238172	0.185115	0.164466	0.0882453	0.0642074	0.0416112	0.088146	0.0317612	0.0326469	0.470477	0.403587	0.106372	0.353056	0.356277	0.456657	0	0	0	0.205879	0	0	0.0864469	0.237788
ENST00000463548	ENSG00000130822	protein_coding	retained_intron	0.220355	0	0.436459	0	0.304956	0	0	0	0.709268	0	0	0	0	0	0	0	0.236043	0.29565	0.0763582	0.167083	0.220505	0.295357	0.0282913	0.0268351	0.00483499	0.0061047	0.0215098	0.0240531	0.146542	0.164906	0.000146904	0.000753336	0.126893	0.156773	0.0307155	0.0260774	9.82208e-05	7.28735e-05	0.0233345	0.0233394	0.213352	0.217501	0.0492505	0.1401	0.186691	0.209022	0.196295	0.176727	0.000467009	0.00170166	0.164564	0.164466	0.0325457	0.0320459	0.000216232	0.00110565	0.0248739	0.0290955	0.10298	0.0977297	5.37328e-05	0.000254589	0.0841928	0.0902106	0	0	0	0	0	0	0	0
ENST00000463550	ENSG00000163684	protein_coding	retained_intron	1.225	2.7942	1.16309	0.373777	1.83264	1.11804	0.96153	2.43763	0	0.108209	0	0.224245	0.00182965	0.766374	0	0	0.221286	0.196519	0.248906	0.418024	0.186776	0.184964	0.254408	0.189181	0.184492	0.203454	0.302616	0.264618	0.374875	0.359693	0.25062	0.50931	0.325987	0.350972	0.122503	0.0910535	0.0935932	0.109626	0.0988696	0.0887247	0.615101	0.61528	0.341991	0.795438	0.514286	0.601588	1.52442	1.01587	0.808528	1.07181	1.70129	1.30156	0.108956	0.0897946	0.094465	0.127861	0.110068	0.095506	0.120712	0.104105	0.216557	0.291157	0.108183	0.102008	0	0.0697609	0	0.0686263	0	0.415477	0	0
ENST00000463551	ENSG00000005022	protein_coding	protein_coding_CDS_not_defined	7.66806	2.72524	4.90195	5.01547	4.74798	4.62695	6.06593	6.2887	26.4352	1.6008	14.5652	2.50187	8.73182	5.97326	2.5046	10.1535	0.284026	0.295046	2.8827	1.7399	0.233118	0.273152	0.0476988	0.0439031	0.269103	0.141296	0.0346028	0.0376135	0.191692	0.222017	2.76662	1.57676	0.159739	0.204214	0.0524744	0.0461645	0.343519	0.186244	0.0382029	0.0400681	0.28228	0.311792	3.21373	1.90629	0.238388	0.292037	0.267754	0.247581	2.6226	1.40115	0.217475	0.229625	0.0518312	0.050283	0.361722	0.195136	0.0378283	0.0437879	0.150228	0.141409	1.04745	0.611267	0.11826	0.127657	0	0	0	0	0	0	0	0
ENST00000463552	ENSG00000125944	protein_coding	protein_coding	0	0	0	0	0	0	0	0	23.2978	12.794	14.6232	17.0478	34.1187	19.2275	12.2276	15.778	0.443206	3.73487	8.43643	5.95696	31.639	66.4471	5.39816	15.4793	15.7756	15.5129	0.618996	17.0712	0.28825	51.6605	56.4635	53.1447	0.204792	58.3834	19.8261	28.1552	28.4816	28.1839	28.5283	30.4429	0.344514	1.07976	8.76503	5.72737	32.8328	60.3985	27.6607	46.0403	39.9341	36.8154	47.8765	47.8709	0.0632123	0.819705	1.67767	1.28186	12.7328	20.6922	13.4468	33.1022	34.8046	33.2462	16.6727	35.8191	0.299186	0	0	0	0.105996	0	0.0288156	0
ENST00000463553	ENSG00000182134	protein_coding	retained_intron	0	0	0	0	0.267743	0.25109	0	0.22747	0	0.382301	0	0.198462	0	1.35651	0	0	0.26523	0.196519	0.0809761	0.328858	0.21858	0.184964	0.0443424	0.0295519	0.0426575	0.0725992	0.0322753	0.0259524	0.18348	0.164906	0.0141029	0.144849	0.153852	0.156773	0.0461564	0.0260774	0.0117151	0.0330211	0.0339239	0.0233394	0.645762	0.391675	0.117209	0.658021	0.226459	0.209022	0.282281	0.375556	0.0810485	0.413995	0.229892	0.383317	0.0473165	0.0320459	0.0240064	0.0647153	0.0349267	0.0290955	0.140843	0.0977297	0.0890196	0.210105	0.111393	0.0902106	0	0	0	0	0.61831	0	0	0
ENST00000463554	ENSG00000204120	protein_coding	protein_coding_CDS_not_defined	0	0	0.112182	0	0	0.216096	0	0.111879	1.0237	0.525054	1.66887	2.0359	0.554242	1.85907	0.407716	0.243087	0.234715	0.175091	0.151207	0.352389	0.213269	0.199718	0.229487	0.148188	0.144866	0.180653	0.142738	0.143314	0.330794	0.189558	0.143887	0.411533	0.15861	0.170405	0.203473	0.125947	0.136341	0.155966	0.266316	0.220326	0.351097	0.249554	0.105028	0.463038	0.218022	0.226064	0.262717	0.181313	0.10799	0.274149	0.232821	0.176194	0.203568	0.147774	0.151829	0.175676	0.295884	0.259516	0.104606	0.0854643	0.149907	0.186056	0.0938582	0.0976791	0.0560974	0	0	0.00980375	0	0.13503	0.0172894	0.0339697
ENST00000463555	ENSG00000143374	protein_coding	protein_coding_CDS_not_defined	3.51768	2.45479	2.96137	0.310037	5.89659	2.16714	2.73559	6.17914	0	0	0	0	0	0	0	0	0.200914	0.196519	0.486065	0.722602	0.171409	0.184964	0.076496	0.0796808	0.136321	0.136687	0.0652452	0.0794884	0.149653	0.170386	0.372791	0.606978	0.135302	0.161427	0.141944	0.127132	0.157463	0.17052	0.125565	0.127654	0.822288	0.821096	1.02144	1.55452	0.746391	0.836046	0.199403	0.194786	0.44419	0.667949	0.166757	0.177625	0.0313962	0.0324864	0.101121	0.100529	0.0240528	0.0295525	0.633775	0.604396	0.775862	0.813192	0.585155	0.619948	0	0	0	0	0	0	0	0
ENST00000463556	ENSG00000047457	protein_coding	retained_intron	0	0	0	0	0	0	0	0	0	0	0	1.38648	0	0	0.145054	0	0.230056	0.196519	0.0120562	0.0805843	0.193272	0.184964	0.0500653	0.0445612	0.0313283	0.0414866	0.0356888	0.0507072	0.161308	0.164906	0.00814304	0.10156	0.137927	0.156773	0.0374617	0.0312624	0.0928196	0.0881455	0.0281871	0.0280247	0.234737	0.217501	0.000760173	0.0125976	0.202962	0.209022	0.218826	0.176727	0.00464589	0.0383222	0.181227	0.164466	0.0378653	0.0320459	0.0361861	0.0448074	0.02858	0.0290955	0.117193	0.0977297	0.00770693	0.0411671	0.094643	0.0902106	0	0.0348805	0	0	0	0	0	0
ENST00000463557	ENSG00000157703	protein_coding	protein_coding	0.200037	0.159871	0.094789	0	0	0	0	0	0	0.663252	0	0	0	0	0	0	0.24716	0.196519	6.27643e-05	4.07904e-05	0.205728	0.184964	0.307066	0.19688	0.125594	0.132915	0.3018	0.214828	0.202144	0.212616	0.150778	0.157652	0.169599	0.204513	0.040735	0.0260774	0.000252906	1.4817e-05	0.0302877	0.0233394	0.25047	0.217501	0.00198264	0.00449849	0.214629	0.209022	0.235866	0.176727	9.08901e-05	4.18319e-05	0.193509	0.164466	0.0422443	0.0320459	0.000163391	4.26124e-05	0.0315588	0.0290955	0.128404	0.0977297	0.0436593	0.0350514	0.102684	0.0902106	0	0	0	0	0	0	0	0
ENST00000463558	ENSG00000119636	protein_coding	protein_coding	0.36542	0.444229	0.175548	0.725788	1.26909	0.46419	0	0.207577	0	0.776745	0	0.133871	1.09446	0	0.464942	0.95909	0.427994	0.301091	0.114201	0.0989326	0.197749	0.184964	0.679579	0.393694	0.398647	0.369846	0.765489	0.52658	0.165207	0.164906	0.036069	0.0359404	0.140785	0.156773	0.210786	0.118292	0.116687	0.0981727	0.0985889	0.0711064	0.582223	0.466796	0.202861	0.134387	0.505056	0.460232	0.733703	0.452972	0.220741	0.176629	0.185631	0.164466	0.0694134	0.139408	0.117284	0.052956	0.0680923	0.209007	0.484481	0.322104	0.311677	0.228264	0.336495	0.299036	0.448779	0.209283	0	0.137253	0	0.830955	0	0.237788
ENST00000463559	ENSG00000240399	transcribed_processed_pseudogene	transcribed_processed_pseudogene	1.50442	0	0	0	0	0	0	0.599878	0	0	0	0	0	0	0	0	0.285052	0.196519	0.0270937	0.135599	0.232301	0.184964	0.0977566	0.0415523	0.0277818	0.0642427	0.14946	0.0508916	0.273074	0.22673	0.0468592	0.343013	0.357304	0.287598	1.25413	0.181673	0.0654304	0.227719	1.48935	0.336674	0.284363	0.217501	0.0273396	0.207385	0.238853	0.209022	0.468403	0.271051	0.0544035	0.277081	0.365423	0.254169	0.922206	0.121465	0.0683747	0.211525	1.44838	0.429275	0.409416	0.191486	0.0243036	0.1123	0.341052	0.185514	0	0	0	0	0	0	0	0
ENST00000463560	ENSG00000174842	protein_coding	protein_coding	5.02903	0.547031	2.8205	0.205542	2.96672	1.88438	0.682626	0.419661	2.26985	0.679034	1.85019	0.200625	1.6402	0	0.816174	0.359332	0.304139	0.267987	0.521442	0.571595	0.18905	0.205922	0.0321997	0.0322658	0.0743363	0.0728133	0.0237954	0.0274812	1.43758	1.5806	1.52005	1.60532	1.25219	1.45204	0.0350998	0.0299896	0.0827628	0.0812853	0.0262503	0.0267842	0.238315	0.26391	0.662033	0.697957	0.202571	0.244447	0.233391	0.194252	0.364341	0.369143	0.183359	0.195692	0.0399877	0.0443355	0.14576	0.13923	0.0293564	0.0369127	0.161449	0.179168	0.328429	0.419093	0.128171	0.157909	0.299186	0	0	0	0	0.138492	0	0
ENST00000463561	ENSG00000284644	lncRNA	lncRNA	0	0	0	0	0	0	0	0	0	0	0	0	0	0	0	0	0.199893	0.196519	2.77411e-05	0.000217677	0.170629	0.184964	0.0298106	0.0249383	0.00594064	0.0150287	0.0371231	0.0253807	0.174041	0.175264	0.0529954	0.18258	0.175432	0.175456	0.0440866	0.0337638	0.0259267	0.032536	0.0354813	0.0251803	0.225111	0.219736	0.00879342	0.0766428	0.203108	0.21186	0.189082	0.176727	3.65225e-05	0.000221554	0.159131	0.164466	0.045376	0.033845	0.00543316	0.0167853	0.0520382	0.0314543	0.169284	0.105933	0.00315025	0.0155855	0.13702	0.0966691	0	0.0139522	0	0.0366007	0	0	0	0
ENST00000463562	ENSG00000162373	protein_coding	retained_intron	3.51022	0	1.33234	0	2.71328	3.73734	0.0330846	1.85528	0	0.00369373	0.000926992	0.0249284	0	0.000344214	0	0.0010802	1.87031	2.34619	4.05448	2.22673	3.977	11.055	0.0239918	0.054172	0.0712635	0.0266973	0.0187262	0.0507486	0.54702	0.962723	0.874871	0.571099	0.223905	0.565647	0.021021	0.0260774	0.00524763	5.82274e-05	0.0163197	0.0233394	1.44746	1.81767	5.13093	1.94844	4.1782	15.2028	0.998596	1.64478	3.39196	1.6396	1.6314	10.4891	0.0227613	0.0320459	0.0278655	0.00897414	0.0178089	0.0290955	0.987115	2.02208	2.48634	1.90925	1.07036	4.79082	1.79512	0	1.41042	0	1.32495	1.45417	0	1.78341
ENST00000463563	ENSG00000163714	protein_coding	nonsense_mediated_decay	25.5919	22.5996	25.1154	11.4834	18.8844	13.2909	23.3946	13.1361	4.5509	3.69043	4.03668	2.36985	3.63877	2.86942	5.76151	1.81204	3.30988	13.091	13.3809	13.1451	17.4291	71.8594	0.900715	4.39151	4.46412	4.40523	9.04034	47.4735	2.54275	11.4449	11.6853	11.274	12.425	94.0287	1.81901	7.9456	7.95369	7.92481	7.53313	34.594	1.39601	5.98756	7.19289	6.53669	11.9038	45.278	3.61451	13.8614	13.8218	13.4795	11.9159	44.9844	1.26337	6.52978	6.59444	6.51965	15.1068	78.6214	2.4199	10.5807	10.6385	10.4037	11.4184	47.5839	13.3382	4.85206	13.4118	8.36657	7.48597	14.9057	5.68478	11.0603
ENST00000463566	ENSG00000073910	protein_coding	protein_coding_CDS_not_defined	0.905932	0	0	0.0808709	0.145682	0.757456	0	0.21086	0	0	0	0	2.39823	0	0	0	0.242719	0.196519	0.358826	0.857245	0.202521	0.184964	0.0365627	0.0268351	0.00445503	0.0204431	0.0272615	0.0240531	0.169375	0.164906	9.72458e-07	3.47903e-06	0.143812	0.156773	0.0394997	0.0260774	0.017062	0.0443527	0.0294467	0.0233394	0.900594	0.652486	0.0954974	0.674967	0.540951	0.730323	0.231429	0.176727	0.141421	0.467852	0.190338	0.164466	0.0881342	0.0580006	0.0119993	0.0452381	0.0307672	0.0290955	0.125444	0.0977297	0.0998859	0.212885	0.100578	0.0902106	0	0	0	0	0	0	0.0864469	0
ENST00000463567	ENSG00000291118	lncRNA	lncRNA	4.8394	0.500838	2.717	1.46577	4.50498	3.69388	0.963386	1.00611	0	0	0	0	0	0	0	0	0.746346	2.79378	2.84209	2.46252	0.329384	3.77299	0.41576	1.82973	1.80728	1.80618	0.021959	0.0774418	0.22054	0.744897	1.10119	0.782483	0.111972	0.269577	0.326586	1.23972	1.22471	1.2166	0.072737	0.298099	0.597815	2.19408	2.66838	2.12728	0.198071	0.377045	0.855597	2.86077	2.92673	2.62452	0.604475	3.31494	0.120695	0.51681	0.535619	0.512451	0.0267204	0.112965	0.235681	0.848588	0.943621	0.812906	0.0850968	0.248494	3.55283	2.41257	1.30968	1.90438	2.95906	4.29327	0.785226	1.68433
ENST00000463568	ENSG00000114354	protein_coding	protein_coding	0	0	0	0	2.97411e-09	0	0	0	0	0	0	0	0	0	0	0	0.374949	0.602038	0.381234	1.09843	0.268045	0.394811	0.53571	1.08191	1.02715	1.12728	0.0452267	0.0774765	0.351357	0.638462	0.398765	1.34924	0.178739	0.279609	0.676148	1.25058	1.19344	1.29968	0.0486663	0.0733016	0.37492	0.610253	0.327057	1.37557	0.281322	0.408011	0.358834	0.558976	0.300207	0.929621	0.264215	0.356149	0.368336	0.748079	0.688182	0.821338	0.0476081	0.0793906	0.477862	0.867825	0.746786	1.15014	0.146701	0.206533	0.66627	1.20552	0.769627	1.31762	0.729026	0.659992	0.882883	1.02144
ENST00000463569	ENSG00000081377	protein_coding	protein_coding	2.09936	1.21788	0.537554	1.66211	0.292104	1.33647	1.89747	1.34785	0.320275	0.0821241	0	0	0.347148	0.436223	0.542906	0	0.180828	0.207422	0.156186	0.280371	0.154781	0.193369	0.0232838	0.0287693	0.0587208	0.0512841	0.0175171	0.0254971	0.112424	0.167597	0.0597006	0.141537	0.0994307	0.158783	0.0633667	0.0824644	0.124997	0.10821	0.0515472	0.077859	0.164371	0.21143	0.048584	0.125783	0.178859	0.220448	0.188668	0.639769	0.124664	0.290939	0.147668	0.459835	0.0503142	0.0947104	0.110105	0.107855	0.0478396	0.103425	0.0777016	0.101115	0.1066	0.135476	0.0649753	0.0928114	0	0	0	0	0.17666	0	0.0864469	0
ENST00000463571	ENSG00000110628	protein_coding	retained_intron	0	0	0	1.81476	0.28096	0.161839	0.653596	0	0.00485263	0.119729	0.424993	1.06898	0	0.00195835	0.252424	0.125985	0.250968	0.375853	0.110327	0.326041	0.217192	0.369957	0.0319426	0.100139	0.452171	0.366889	0.0225389	0.0672596	0.248892	0.348312	0.200329	0.585605	0.169904	0.274647	0.0818025	0.134908	0.223464	0.221327	0.0251428	0.0700723	0.236061	0.478071	0.245512	0.744672	0.193689	0.339365	0.183903	0.196767	0.256994	0.399007	0.155382	0.185204	0.0446558	1.17236	0.673014	1.10086	0.0310915	0.0912277	0.110553	0.199464	0.246547	0.434891	0.0865787	0.161225	0	0	0	0.137253	0	0	0	0
ENST00000463573	ENSG00000240103	unprocessed_pseudogene	unprocessed_pseudogene	0	0.011237	0	0	0	0	0	0	0	0	0	0	0	0	0	0	0.128425	0.196519	0.00244907	0.0208034	0.113717	0.184964	0.0309591	0.0706758	0.0516417	0.066863	0.0114506	0.0240531	0.17714	0.379038	0.232479	0.307235	0.0844886	0.156773	0.0455436	0.0978012	0.0767733	0.0911058	0.0310311	0.0711064	0.252226	0.466796	0.132339	0.328757	0.23197	0.460232	0.144183	0.248361	0.0916631	0.156826	0.104721	0.164466	0.0682782	0.162975	0.132619	0.154244	0.0565636	0.152989	0.07299	0.141179	0.0653062	0.102574	0.0501117	0.0902106	0	0.139522	0.805955	0.137253	0	0.415477	0.172894	0.237788
ENST00000463574	ENSG00000234745	protein_coding	retained_intron	0	0.241945	0.154329	4.45271	10.5784	0	1.70969	0	0	1.81479	0	1.61884	3.45305	0.0403076	0.0675338	0	0.230325	0.196519	2.03759	0.94873	0.193469	0.184964	0.0338226	0.0284809	0.239964	0.110524	0.0253096	0.0252548	0.16148	0.164906	0.534396	0.234815	0.138053	0.156773	0.0363375	0.026515	0.246057	0.118932	0.0272478	0.0236401	0.236631	0.235608	3.87463	1.56697	0.204071	0.222606	0.219092	0.176727	0.621947	0.287308	0.181421	0.164466	0.0380134	0.0327091	0.305956	0.141879	0.0286614	0.0295172	0.117365	0.0977297	0.393265	0.177285	0.0947677	0.0902106	0	0	0	0	0	0	0	0
ENST00000463575	ENSG00000132676	protein_coding	protein_coding	0.487374	1.10189	1.33276	0	2.67614	0.752493	0.353554	0.747104	3.1312	2.45503	0.0106997	2.0394	2.58841	0.422673	1.63399	10.0139	0.251992	0.266224	0.492347	0.918357	0.259267	0.245006	0.455779	0.478188	0.420728	0.508596	0.756781	0.646993	0.168987	0.170066	0.241194	0.535839	0.148696	0.165415	0.085598	0.0732493	0.1314	0.170853	0.0814645	0.0999546	0.242916	0.244341	0.527059	0.962707	0.227324	0.248857	0.250755	0.312974	0.539924	0.933276	0.217019	0.258841	0.0410763	0.0411392	0.140504	0.148862	0.0347568	0.043148	0.178942	0.231599	0.534575	0.696563	0.221577	0.327516	0	0	0	0	0	0	0	0
ENST00000463576	ENSG00000173641	protein_coding	protein_coding	0	0.0383446	0	0	0	0	0	0	0	0	0	0	0	0	0	0	0.231406	0.196519	1.25107e-05	7.97203e-05	0.194265	0.184964	0.0337307	0.0268351	0.00016464	0.00161263	0.0253172	0.0240531	0.162172	0.164906	2.24912e-06	2.50196e-05	0.138562	0.156773	0.0365017	0.0260774	0.00024673	3.86554e-05	0.0273866	0.0233394	0.235988	0.217501	1.78546e-05	6.34005e-05	0.2039	0.209022	0.220166	0.176727	1.7795e-05	8.56032e-05	0.182203	0.164466	0.0381977	0.0320459	0.000130175	7.92432e-05	0.0288084	0.0290955	0.11806	0.0977297	0.00192119	0.0134682	0.0952708	0.0902106	0	0	0	0	0	0	0	0
ENST00000463577	ENSG00000160404	protein_coding	protein_coding	0.638656	0.837597	1.32195	0.876829	1.41955	4.49613	0.596608	1.78392	0	0	0	0	0	0	0	0	0.308503	0.715383	1.47527	1.01366	0.173452	0.400233	0.215396	0.715116	0.766087	0.741089	0.0284764	0.700786	0.106255	0.232635	0.641928	0.466708	0.129008	0.33652	0.164901	0.496883	0.546714	0.513502	0.0219779	0.0885497	0.21542	0.483438	1.13365	0.780829	0.191191	0.461682	0.683112	1.35728	2.2825	1.78537	0.429254	0.412105	0.214076	0.717928	0.795799	0.742132	0.0430264	0.710599	0.379743	1.08673	1.43785	1.17136	0.350992	13.1229	0.987314	0.826667	0.161191	0.559304	0.476982	1.72423	0.825568	0.994745
ENST00000463578	ENSG00000241120	processed_pseudogene	processed_pseudogene	3.09734	3.6896	3.6769	1.11595	2.74019	6.97891	0.382336	5.02513	0	0	0	0	0	0	0	0	3.69564	1.21285	1.13241	1.19035	2.4691	1.05423	1.43169	0.414987	0.391695	0.408527	1.5348	0.509722	1.24146	0.60727	0.507088	0.576462	1.06023	0.606686	1.31768	0.363062	0.335098	0.357269	1.20797	0.374817	0.675718	0.371377	0.169254	0.233816	0.238413	0.209022	2.76247	0.964221	0.885699	0.953266	2.4527	0.970487	0.467045	0.156803	0.132378	0.147368	0.0387804	0.0290955	1.67722	0.575027	0.502246	0.551606	1.52736	0.584875	0.897558	0.139522	0	0	0.52998	0	0.259341	0
ENST00000463580	ENSG00000155066	protein_coding	protein_coding_CDS_not_defined	0	3.56829	1.44776	0	0.990022	0	1.23585	0	0	0.0971372	0	0	0	0	0	0	0.2127	0.196519	0.00255631	0.0378506	0.180346	0.184964	0.0296304	0.0268925	0.0558613	0.0630432	0.0224284	0.0240924	0.150101	0.164906	0.0271549	0.186379	0.129583	0.156773	0.0319567	0.0260774	0.0115585	0.0250597	0.0242122	0.0233394	0.218508	0.217501	0.030146	0.232284	0.190658	0.209022	0.201665	0.176727	0.000923871	0.0177179	0.168579	0.164466	0.0337698	0.0320459	0.0390103	0.0600695	0.0257352	0.0290955	0.106309	0.0977297	0.0106342	0.0661148	0.0866658	0.0902106	0	0	0	0	0	0	0	0
ENST00000463583	ENSG00000204843	protein_coding	protein_coding_CDS_not_defined	6.69743	0.319933	1.80859	0.781342	6.16567	3.14418	0.178245	1.72023	0	0.396927	0	0.394674	1.00185	0.0274736	0.155671	0.927064	1.18299	5.22651	1.14262	3.73321	7.97531	5.92895	0.172248	2.44949	2.15349	2.13497	0.0704218	2.74697	0.497196	1.55445	0.0709282	0.821638	0.713725	1.71563	0.160471	0.130648	0.122925	0.191983	3.26023	2.65415	0.492613	0.458886	0.275895	1.41664	9.79672	7.75347	0.493311	0.932013	0.169476	0.814202	1.33916	0.878517	0.139582	1.58853	1.16515	1.29063	1.70797	1.72024	0.139138	0.666107	0.383587	0.658023	0.174398	1.70256	0	0	0	0.0686263	0.0662475	0	0	0.0264209
ENST00000463584	ENSG00000204220	protein_coding	protein_coding	0.818527	0.560155	0.63051	1.09392	0.415537	0.786961	0.355942	0.730122	0.290003	0.223049	0	0.0384487	0	0	0.0446902	0	0.263458	0.467494	0.977816	0.696118	0.242345	0.4448	0.367343	0.862841	0.896733	0.876525	0.360596	0.958242	0.126125	0.23844	0.882802	0.601569	0.0926438	0.168727	0.0656952	0.133451	0.205519	0.17299	0.036765	0.0807584	0.18401	0.315986	1.05859	0.651629	0.135814	0.220411	0.133654	0.188868	1.27424	0.762331	0.116054	0.177938	0.104199	0.237358	0.320226	0.280265	0.0391862	0.0932498	0.132756	0.259067	0.671926	0.500205	0.0560456	0.097559	0.51289	0.906892	0.402978	0.205879	0.52998	0	0.432234	0.515207
ENST00000463586	ENSG00000117523	protein_coding	retained_intron	0.264832	0.102768	0.137001	0.0684892	0.0898787	0.18852	0.196723	0.111933	8.43624	0.928472	3.07789	1.42715	4.25024	4.25337	1.28717	2.69583	1.6573	6.50527	7.98557	7.05655	1.46946	6.93711	0.264772	1.19561	1.22606	1.22482	0.310769	1.73628	0.318427	1.44801	2.38744	1.97088	0.439645	2.33106	0.543644	2.24053	2.29354	2.27989	0.542078	2.76333	2.08958	8.05847	9.84088	8.8095	0.978797	4.58085	1.25178	4.5503	5.77586	5.10012	0.938622	4.01607	0.241425	1.0888	1.16105	1.14447	0.292203	1.68244	0.627174	2.99686	3.351	3.20164	0.788997	4.65653	6.95607	1.01153	0.805955	2.33329	13.7794	6.02439	0.983397	1.9023
ENST00000463587	ENSG00000158525	protein_coding	protein_coding	0	0.0230663	0	0	0	0.294543	0	0	0	0	0	0	0	0	0	0	0.229522	0.196519	0.190758	0.309118	0.192878	0.184964	0.0332784	0.0268351	0.0250688	0.0281696	0.0250043	0.0240531	0.160965	0.164906	0.00626668	0.023539	0.137675	0.156773	0.0360219	0.0260774	0.0205548	0.0219631	0.0270545	0.0233394	0.234242	0.217501	0.0981532	0.216321	0.202591	0.209022	0.218296	0.176727	0.0384424	0.0791873	0.18084	0.164466	0.0377344	0.0320459	0.0354058	0.0399247	0.0284899	0.0290955	0.116852	0.0977297	0.653627	0.593736	0.0943949	0.0902106	0	0	0	0	0	0	0	0
ENST00000463588	ENSG00000243723	misc_RNA	misc_RNA	0	0	0	0	0	0	0.180581	0	0	0	0	0	0	0	0	0	0.287985	0.196519	0.00223173	0.0208034	0.234297	0.184964	0.0504997	0.0268351	0.00873667	0.0224232	0.0364462	0.0240531	0.197419	0.164906	0.000738178	0.00741119	0.163454	0.156773	0.0541019	0.0260774	0.00732155	0.0121895	0.0390905	0.0233394	0.28693	0.217501	0.00115183	0.0146693	0.240635	0.209022	0.277121	0.176727	0.00229217	0.0206964	0.22206	0.164466	0.0545236	0.0320459	0.00481567	0.0144203	0.0395571	0.0290955	0.157522	0.0977297	0.00511854	0.0293745	0.122708	0.0902106	0	0	0	0	0	0	0	0
ENST00000463589	ENSG00000059769	protein_coding	nonsense_mediated_decay	0.634772	1.34959	1.0373	1.78179	0.782147	1.85685	1.1749	1.37224	0	0	0	0	0	0	0	0	0.54717	1.30046	0.717074	1.50588	0.277627	0.450534	0.731135	2.13657	2.10251	2.16587	0.0320134	0.0728214	0.95474	2.67193	1.76283	2.88038	0.72181	9.84087	1.28224	3.44125	3.40347	3.48647	0.503173	3.30169	0.69205	1.67328	0.905896	2.06549	0.514146	1.08487	1.90198	4.62655	3.94477	5.03787	1.19468	3.0041	0.762321	2.22661	2.15882	2.26462	0.037219	0.0766275	0.93029	2.49857	2.2911	2.6759	0.14128	0.250036	1.94471	2.69742	2.41787	3.73554	2.29658	4.98573	2.88156	3.1705
ENST00000463591	ENSG00000142611	protein_coding	protein_coding	0	0	0	0.131752	0	0	0	0	0	0.185421	0	1.53394	0	0	0	0	0.263666	0.196519	0.000165239	0.00297994	0.21748	0.184964	0.881664	0.367336	0.241257	0.309228	0.812094	0.380414	0.18251	0.164906	1.17787e-06	5.47932e-06	0.153172	0.156773	0.680832	0.209298	0.142607	0.188021	0.581668	0.207713	0.265401	0.217501	4.55823e-05	0.0010027	0.225455	0.209022	0.252443	0.176727	0.00166435	0.0236396	0.205186	0.164466	0.0468568	0.0320459	0.00145891	0.0126081	0.0346252	0.0290955	0.13974	0.0977297	0.00680518	0.0277136	0.110629	0.0902106	0	0	0	0	0	0	0	0
ENST00000463592	ENSG00000174469	protein_coding	protein_coding	56.8522	0.0163878	1.49557	0.596079	1.81405	45.369	2.03351	1.93338	119.873	0.138794	0.141854	0.317857	0	7.2391	0.353693	5.69237	7.45719	40.2365	43.3344	40.4614	13.5764	49.3488	0.0273432	0.169313	0.194874	0.158349	0.049676	0.38531	0.222833	1.27762	1.91436	1.04766	0.175745	0.425996	0.0848154	0.507025	0.519294	0.493357	0.0599014	0.0935199	0.240898	1.16238	2.03666	0.985626	0.431241	2.48527	6.44337	33.9014	36.1321	33.8533	8.07744	47.7213	0.428481	2.78711	2.82119	2.75161	0.528382	4.07034	0.850306	4.90627	5.30777	4.82507	1.586	10.7894	66.8248	0.173406	1.75967	0.75783	1.23662	50.3915	4.18495	6.88292
ENST00000463593	ENSG00000198000	protein_coding	retained_intron	1.51363	2.76374	1.53129	3.1519	2.18907	4.45038	2.49792	2.41391	0.570609	7.61311	0.269488	18.0807	2.78368	7.43987	4.30286	4.00802	0.445379	0.390519	1.62683	0.653954	0.269284	0.295799	3.46818	2.49194	2.6643	2.52603	4.03941	8.94654	0.297204	0.347134	1.40647	0.570676	0.16049	0.331013	3.81839	2.92013	3.11027	2.96572	4.42597	8.34372	1.86731	1.47997	2.92469	1.50792	4.95002	5.43309	2.49784	2.17746	3.77577	2.38477	1.39079	2.83463	0.94495	0.774151	1.02007	0.821191	0.421404	1.19285	2.34312	2.14735	2.72379	2.19441	1.07851	4.16808	0.538535	1.28977	0.550736	1.46768	0.635976	2.49457	0.711427	2.19557
ENST00000463594	ENSG00000182645	protein_coding	protein_coding_CDS_not_defined	0	0	0	0	0	0	0	0	0	0	0	0	0	0	0	0	0.278295	0.196519	0.0181947	0.09636	0.227669	0.184964	0.0470782	0.0268351	0.0102442	0.0227038	0.0342509	0.0240531	0.191524	0.164906	7.20502e-05	0.000636748	0.159432	0.156773	0.0505412	0.0260774	0.00124039	0.00138284	0.0367992	0.0233394	0.27842	0.217501	0.000146559	0.00140549	0.234697	0.209022	0.26725	0.176727	0.000222965	0.00199624	0.215385	0.164466	0.0513274	0.0320459	0.000646396	0.00223613	0.0375264	0.0290955	0.150269	0.0977297	0.000647661	0.00388296	0.117839	0.0902106	0	0	0	0	0	0	0	0
ENST00000463595	ENSG00000239333	misc_RNA	misc_RNA	0	0	0	0.201993	0	0	0.516469	0	0	0	0	0	0	0	0	0	0.648412	0.326895	0.115477	0.215819	0.233127	0.184964	0.807935	0.246253	0.196716	0.239016	0.738489	0.253036	0.196376	0.164906	0.000474756	0.00741119	0.162747	0.156773	0.636643	0.184369	0.138522	0.175766	0.573825	0.18753	0.285425	0.217501	0.000805044	0.0146693	0.239591	0.209022	0.275364	0.176727	0.00155883	0.0206964	0.220879	0.164466	0.0539407	0.0320459	0.00357485	0.0144203	0.0391895	0.0290955	0.514127	0.233262	0.0966399	0.182164	0.434628	0.22729	0.448779	0	0	0	0	0	0	0
ENST00000463596	ENSG00000137074	protein_coding	protein_coding	0.429683	0.804684	0.331571	0.369391	0	0.97121	0.201836	0.41045	0.296465	0.820486	0.163234	0.573323	0.438599	0.344181	0.600917	0.265319	0.165255	0.236921	0.227717	0.84451	0.206227	0.429462	0.383073	1.10645	1.07302	1.27535	0.0765655	9.04368	0.110305	0.17699	0.0882729	0.618521	0.135259	0.263277	0.0844441	0.276903	0.289782	0.434929	0.0582351	5.101	0.176773	0.360552	0.171541	1.41429	0.22718	0.47703	0.730883	1.55523	0.954563	2.14919	0.212326	0.420833	0.294627	1.0336	0.909534	1.16974	0.0416197	0.107662	0.148236	0.43539	0.393308	0.932455	0.143652	0.471508	0.0607114	0.560188	0.0245004	0.118416	0.0316129	1.42228	0.530877	0.176575
ENST00000463598	ENSG00000101247	protein_coding	protein_coding	4.71759	6.94128	6.50078	4.26004	7.60185	12.7083	3.40217	12.8227	0	0	3.63606	0	7.7343	5.9368	0	0	2.87868	3.62491	1.28228	0.996611	0.280822	0.437795	6.24272	9.52086	9.18722	9.29453	0.818443	17.6787	5.89657	7.27732	4.853	4.68126	3.62765	8.0245	5.05822	5.52003	5.28583	5.3447	1.791	8.6901	8.95722	9.05785	4.59766	4.46754	13.1182	14.9292	13.3913	13.7589	9.64227	10.4397	21.4789	23.8349	2.75418	3.62054	3.40452	3.41935	0.314305	8.06586	11.3809	13.155	11.3031	11.6878	0.154521	18.2922	3.29105	3.65773	6.85062	3.26241	5.6531	8.00215	2.86715	7.1665
ENST00000463599	ENSG00000160201	protein_coding	retained_intron	0	0	0.86039	0.466115	1.42255	0	0.290353	1.30923	0	3.49562	3.34823	4.55304	4.0071	2.98387	3.14221	6.82472	0.272391	0.196519	0.311059	1.09178	0.223583	0.184964	0.045964	0.0347772	0.132753	0.162346	0.0381192	0.0876805	0.188568	0.179361	0.323817	1.18623	0.165486	0.196094	0.0505689	0.0454622	0.164926	0.220445	0.0382828	0.0674175	0.274017	0.220051	0.545934	1.64364	0.231343	0.210695	0.261858	0.178078	0.59791	1.3136	0.211502	0.165241	0.0507174	0.0530961	0.203883	0.281978	0.0425469	0.161959	0.150981	0.267691	0.462224	1.05784	0.116216	0.388082	0	0	0	0	0	0	0	0
ENST00000463601	ENSG00000103197	protein_coding	retained_intron	0.463425	0.114038	0.31714	0.446237	0.219586	0.693383	0.114771	0.52137	0	0	0	0	0	0	0	0	0.357357	0.827466	1.01198	0.458751	0.197211	0.350591	0.0991667	0.260679	0.2776	0.241444	0.0385772	0.0631058	0.336839	0.784623	0.743428	0.294834	0.177737	0.391317	0.368444	0.71617	0.725758	0.684208	0.0457238	0.0502603	0.143414	0.237585	0.509073	0.14002	0.178652	0.266621	0.386677	0.790686	1.00638	0.523415	0.166754	0.22766	0.0672877	0.168435	0.185237	0.138747	0.0312196	0.0581589	0.520151	1.21198	1.20563	0.99243	0.089724	0.182565	1.17537	0.396554	0.997849	1.05195	0.164042	1.48385	0.249049	1.68716
ENST00000463602	ENSG00000175166	protein_coding	protein_coding_CDS_not_defined	0.283277	0.565178	0.176313	0	0	0.775217	0	0	2.95901	0.991631	3.14519	1.56641	2.43499	0.00437738	1.00053	2.22997	0.267293	0.237079	0.192712	0.892318	0.222358	0.213717	0.0431798	0.0300528	0.0381564	0.0780576	0.037562	0.028471	0.165532	0.170116	0.102447	0.65177	0.140768	0.161058	0.0372736	0.0272372	0.0361788	0.0744266	0.027841	0.0242427	0.241537	0.245306	0.0960138	0.865925	0.207369	0.231283	0.221689	0.176979	0.171245	0.656266	0.183166	0.164676	0.038821	0.0331495	0.0495672	0.10498	0.0291439	0.0299665	0.121029	0.104629	0.109242	0.34847	0.0971936	0.0960625	0	0	0	0	0	0	0	0
ENST00000463603	ENSG00000107331	protein_coding	retained_intron	0.596285	0	0.139231	0	1.02279	0.812554	0	1.14639	0	0	0	0	0	0	0	0	0.22177	0.196519	0.179684	0.115214	0.187136	0.184964	0.03147	0.0268351	0.0600393	0.0258002	0.0237465	0.0240531	0.155979	0.164906	0.0232351	0.00779343	0.133984	0.156773	0.0341013	0.0260774	0.0516986	0.0219503	0.0257178	0.0233394	0.227022	0.217501	0.247762	0.141554	0.197147	0.209022	0.210617	0.176727	0.318784	0.180701	0.175211	0.164466	0.0358699	0.0320459	0.0702293	0.0327133	0.027201	0.0290955	0.111939	0.0977297	0.182621	0.0921543	0.0908127	0.0902106	0	0	0	0	0	0	0	0
ENST00000463604	ENSG00000242807	processed_pseudogene	processed_pseudogene	0	0	0	0	0	0	0	0.116454	0	0	0	0	0	0	0	0	3.61723	1.73308	1.68484	1.82021	3.34448	1.7894	0.0396272	0.0268351	0.00900795	0.0224232	0.0293358	0.0240531	0.176531	0.164906	0.000817954	0.00741119	0.148946	0.156773	0.0427323	0.0260774	0.00764743	0.0121895	0.0316377	0.0233394	0.256759	0.217501	0.00149598	0.0146693	0.219219	0.209022	0.495763	0.288801	0.109847	0.190786	0.198426	0.164466	0.0441275	0.0320459	0.00491482	0.0144203	0.0328196	0.0290955	1.0441	0.497182	0.406115	0.468976	0.65272	0.397988	0	0	0	0	0	0.415477	0	0.475576
ENST00000463605	ENSG00000239797	processed_pseudogene	processed_pseudogene	0.126478	0	0.090537	0	0.126282	0.224207	0	0.10367	0	0	0	0	0	0	0	0	0.670148	0.478881	0.0954347	0.35916	0.587952	0.466787	0.393616	0.218316	0.15222	0.209895	0.383831	0.224021	0.179609	0.177029	0.000137675	0.00747493	0.15422	0.168355	0.146201	0.0828063	0.0312776	0.0698432	0.132373	0.0818732	0.260299	0.232935	0.000296804	0.0148384	0.225725	0.223265	0.246174	0.18927	0.000391025	0.0210498	0.204871	0.176977	0.152424	0.0986331	0.036982	0.082179	0.135297	0.0975501	0.13674	0.107312	0.00084521	0.0307336	0.111115	0.0982705	0	0	0	0	0	0	0	0
ENST00000463606	ENSG00000278224	protein_coding	protein_coding_CDS_not_defined	0.923075	0.275004	0.968177	2.37126	3.24468	2.48756	0.816935	1.02461	0	0	0	0	0	0	0	0	0.266621	0.196519	0.000579355	0.00139509	0.219556	0.184964	0.0433115	0.0268351	0.00315532	0.00156462	0.0317891	0.0240531	0.184341	0.164906	0.000211604	0.00042542	0.154455	0.156773	0.0466027	0.0260774	0.00218922	3.55874e-05	0.0342193	0.0233394	0.268047	0.217501	0.00069888	0.000984882	0.227349	0.209022	0.255425	0.176727	0.000721175	0.00136715	0.207258	0.164466	0.0477285	0.0320459	0.00133047	7.53666e-05	0.0351964	0.0290955	0.141828	0.0977297	0.000789861	0.000974924	0.112072	0.0902106	0	0	0	0	0	0	0	0
ENST00000463607	ENSG00000090402	protein_coding	retained_intron	0	0	0	0	0	0	0	0	0	0	0	0	0	0	0	0	0.267626	0.196519	0.000160576	0.00182547	0.22026	0.184964	0.0436222	0.0268351	0.00115176	0.0123327	0.0319939	0.0240531	0.184963	0.164906	4.9292e-05	0.000258465	0.154889	0.156773	0.0469284	0.0260774	0.000856962	0.000503265	0.0344344	0.0233394	0.268945	0.217501	5.72711e-05	0.000703901	0.22799	0.209022	0.256441	0.176727	0.000178809	0.00172175	0.207962	0.164466	0.0480286	0.0320459	0.000662918	0.000751289	0.0353924	0.0290955	0.142543	0.0977297	0.000568458	0.00534229	0.112565	0.0902106	0	0	0	0	0	0	0	0
ENST00000463608	ENSG00000183506	transcribed_unitary_pseudogene	retained_intron	1.47584	0.494943	0.405327	0.167664	1.04535	2.24484	0.417378	1.07657	0	0	0	0	0	0	0	0	0.286066	0.733084	1.0714	0.77989	0.157775	0.318742	0.131216	0.478968	0.506269	0.467803	0.0175415	0.0565576	0.128185	0.264739	0.431621	0.279652	0.137328	0.351123	0.0299748	0.0861943	0.121315	0.0910146	0.0165827	0.047287	0.182169	0.427339	0.838326	0.485311	0.179368	0.429692	0.270099	0.698791	1.40085	0.905214	0.151313	0.315345	0.140486	0.502715	0.522253	0.477433	0.021097	0.0703589	0.134302	0.39563	0.616137	0.440883	0.0695417	0.169276	1.08455	0.644015	0	0.132677	0.640393	0.984095	0.661319	0.572672
ENST00000463609	ENSG00000198947	protein_coding	protein_coding_CDS_not_defined	0.794562	0.493868	1.60716	0.31032	0.269127	0.874073	0.752076	0.507415	0	0	0	0	0	0	0	0	5.0717	3.07487	1.72174	2.12001	3.6128	2.56615	1.021	0.658819	0.440889	0.555295	0.92482	0.70559	2.527	1.80482	0.0147339	0.0119752	2.37002	1.88112	1.12374	0.673985	0.416585	0.529262	0.62153	0.438474	3.12247	1.99303	0.00850915	0.0261177	2.61166	1.99347	5.52812	3.17943	1.57483	2.10344	3.48139	2.35499	0.454748	0.30331	0.0865182	0.139741	0.367503	0.300277	4.67041	2.84208	2.33212	2.48836	4.78668	3.31647	3.13308	0.48859	0	0.757674	1.54957	3.42385	0.259341	1.90613
ENST00000463610	ENSG00000143149	protein_coding	protein_coding_CDS_not_defined	1.53484	2.62715	0.433186	2.36994	1.31498	2.0587	0.504775	1.46082	24.3393	23.6988	10.5275	28.56	32.3042	12.6294	17.0957	15.4136	0.314969	0.395481	0.651354	1.57161	0.242249	0.296191	0.0584337	0.071888	0.0976165	0.181425	0.0375763	0.0461845	0.177412	0.19278	0.109837	0.634902	0.147737	0.175021	0.119572	0.0863389	0.0998946	0.134424	0.0396131	0.0429503	0.317165	0.452808	0.420715	2.09905	0.253167	0.34357	0.32155	0.241738	0.291312	0.595278	0.200277	0.193422	0.0539575	0.0570468	0.0662829	0.138208	0.0369341	0.043333	0.161162	0.173167	0.128935	0.448192	0.120434	0.137173	0	0	0	0.0686263	0	0.207739	0	0
ENST00000463611	ENSG00000151092	protein_coding	nonsense_mediated_decay	0.11183	0.0696761	0	0	0	0.247085	0	0.177681	0	0.299023	0	0.108986	0.00319535	0	0.0624128	0	0.175352	0.337887	0.3213	0.908717	0.159901	0.29241	0.0611224	0.231148	0.314346	0.310995	0.0220268	0.0620236	0.140609	0.338576	0.376627	0.689703	0.138852	0.310678	0.0368377	0.145487	0.239968	0.253233	0.0216749	0.0593345	0.344103	0.746782	0.928307	1.74326	0.198441	0.394897	0.213531	0.665133	0.828322	1.35574	0.169253	0.321284	0.0411464	0.199548	0.283291	0.351338	0.0705881	0.396536	0.061012	0.123013	0.332795	0.379221	0.0958047	0.198968	0	0.248426	0.443275	0.115679	1.05996	0.484724	0.0570138	0.0594469
ENST00000463613	ENSG00000138002	protein_coding	retained_intron	2.24053	0.793501	3.55537	0.289563	2.49144	0.482608	0.430882	1.05781	3.08377	0	0	0	0	0.0616335	0.0808271	0.0358993	4.30194	1.59413	1.11584	1.22108	4.12238	1.83066	0.0436851	0.0268351	0.0709245	0.0501236	0.0320353	0.0240531	0.185088	0.164906	0.277345	0.277893	0.154976	0.156773	0.0469942	0.0260774	0.0438489	0.0378435	0.0344778	0.0233394	0.269126	0.217501	0.471187	0.413527	0.228119	0.209022	0.300895	0.231754	0.207402	0.240427	0.234003	0.215318	0.251852	0.120641	0.12495	0.116315	0.0390085	0.0397012	0.52304	0.288222	0.28691	0.269522	0.145863	0.147905	0.897558	0	0	0	0	0	0.172894	0.237788
ENST00000463614	ENSG00000132698	protein_coding	protein_coding_CDS_not_defined	0.459312	0	0.695853	0	2.85099	0.216166	0.620021	0.00213373	0	0	0	0	4.32025	0	0	0	0.225367	0.196519	0.240123	0.381544	0.189807	0.184964	0.0322986	0.0268351	0.0575973	0.0550996	0.0243242	0.0240531	0.158297	0.164906	0.211448	0.37125	0.135704	0.156773	0.0349819	0.0260774	0.0239175	0.0253764	0.026332	0.0233394	0.23354	0.227568	0.886133	1.22159	0.325607	0.256358	0.214176	0.176727	0.0881877	0.154186	0.177828	0.164466	0.0367267	0.0320459	0.0863527	0.0913894	0.0277948	0.0290955	0.206106	0.158938	0.0848077	0.121313	0.0924702	0.0902106	0	0	0	0	0	0	0	0.237788
ENST00000463615	ENSG00000131435	protein_coding	retained_intron	2.37146	8.81112	1.28348	2.04025	0.922256	1.03357	1.70506	0	0	0	0	0	0	0	0	0	0.23127	0.196519	0.103609	0.391064	0.194165	0.184964	0.0336979	0.0268351	0.0624785	0.069058	0.0252945	0.0240531	0.162085	0.164906	0.113349	0.445482	0.138499	0.156773	0.0368193	0.0261698	0.0581451	0.0690774	0.028072	0.0236459	0.235862	0.217501	0.0278337	0.194789	0.203805	0.209022	0.220031	0.176727	0.072535	0.274921	0.182105	0.164466	0.0381641	0.0320459	0.0585387	0.0785373	0.0287854	0.0290955	0.117972	0.0977297	0.00582635	0.052399	0.0952075	0.0902106	0	0	0	0	0	0	0	0
ENST00000463616	ENSG00000164062	protein_coding	retained_intron	0.59439	0.349898	0.793354	0.500379	0.497714	0.242721	0.714337	0.40465	0.753188	0.853808	0.613289	0	0	0	0.110191	0.74748	0.224369	0.199737	0.0888916	0.303742	0.192877	0.193771	0.0321497	0.0288036	0.0488246	0.0560715	0.0249687	0.0279223	0.159616	0.168386	0.0796157	0.355642	0.140027	0.163999	0.0329185	0.0260774	0.0214451	0.037712	0.0248891	0.0233394	0.222387	0.217501	0.131724	0.358268	0.193623	0.209022	0.20573	0.176727	0.0777521	0.295078	0.1716	0.164466	0.0360101	0.0331261	0.0407147	0.0651033	0.0281631	0.0313236	0.111527	0.105539	0.181573	0.23708	0.0916788	0.0999794	0	0	0	0	0	0	0	0
ENST00000463617	ENSG00000100417	protein_coding	retained_intron	0.240539	0.31231	0.240308	0.197564	0.0927471	0.494799	0.127684	0.262707	0	0	0	0	0	0	0	0	0.523535	1.46061	1.68736	1.51725	0.147627	0.318894	0.26487	0.986528	0.991137	0.982884	0.0155016	0.0485199	0.228018	0.669127	0.906496	0.851969	0.108017	0.293234	0.273387	0.912521	0.893214	0.893194	0.0171881	0.0513259	0.120953	0.246654	0.570703	0.468872	0.161136	0.35246	0.48782	1.35879	1.75831	1.55237	0.132278	0.28056	0.172787	0.6314	0.621247	0.61697	0.0187873	0.0607625	0.492236	1.55581	1.61124	1.55913	0.0646142	0.15833	2.39349	1.43591	1.07461	1.29475	0.17666	2.07739	0.950916	2.45714
ENST00000463618	ENSG00000188282	protein_coding	protein_coding_CDS_not_defined	0	0	0.058795	0	0	0	0	0	0	0	0	0	0	0	0	0	0.235586	0.196519	4.26415e-06	7.11427e-06	0.19733	0.184964	0.0347535	0.0268351	1.15266e-05	0.000106292	0.0260224	0.0240531	0.164842	0.164906	2.19689e-06	6.57463e-06	0.140518	0.156773	0.0375856	0.0260774	3.79328e-05	2.52224e-06	0.0281346	0.0233394	0.239852	0.217501	2.68397e-06	1.66655e-05	0.206784	0.209022	0.224321	0.176727	2.80493e-06	7.88296e-06	0.185218	0.164466	0.039241	0.0320459	7.21781e-06	5.62399e-06	0.0295228	0.0290955	0.120763	0.0977297	1.34296e-05	5.48136e-05	0.0972225	0.0902106	0	0	0	0	0	0	0	0
ENST00000463619	ENSG00000176978	protein_coding	protein_coding_CDS_not_defined	1.48198	2.28967	2.14572	4.10352	2.75556	3.27496	2.56026	6.27454	0.0892772	1.10472	0.0668855	7.07633	1.53975	0.904236	1.69474	0.0392819	3.864	3.78507	2.46579	2.59435	1.89858	15.8253	3.42577	3.83979	3.79634	3.82088	4.2025	27.4645	0.399234	0.48026	0.628796	0.403153	0.150223	0.280601	3.76145	4.13463	4.10675	4.07039	13.0035	59.4692	3.28519	2.98005	2.82491	2.15464	0.532547	45.6702	5.72537	5.15162	4.33251	4.22114	4.25419	53.2311	2.98365	3.34298	3.30319	3.30964	4.16762	27.6146	2.44585	2.51758	2.39988	2.21504	0.185059	0.244016	2.46828	2.31595	0.496203	2.3316	2.91489	4.45998	2.18477	2.25489
ENST00000463620	ENSG00000112983	protein_coding	retained_intron	17.9426	5.60833	13.3695	8.18445	12.9703	15.4674	7.50325	8.28494	0	0.539511	0.0100727	0.289217	2.3637	0.00528036	0.112018	0.126351	6.44253	4.81791	4.88186	4.33585	0.177858	0.184964	3.10047	2.60145	2.6179	2.58002	0.18105	0.264656	5.50458	4.55427	4.68337	4.08753	0.137525	0.201188	4.11353	3.23697	3.25447	3.21438	0.0318373	0.0550655	11.2948	8.44903	8.37864	7.68346	1.20944	0.931504	7.55241	5.37525	5.69649	5.08629	0.166154	0.164466	2.74782	2.27996	2.31374	2.25567	0.0259788	0.0314643	3.89627	3.32659	3.39998	3.17949	0.145469	0.683531	9.87314	4.60422	9.26848	5.50383	15.4754	10.8024	4.49524	5.23133
ENST00000463621	ENSG00000074054	protein_coding	retained_intron	4.60304	0.121194	3.04247	0	1.09735	0	0.0881308	0.349106	0	0.531355	0	0	6.7383	0.94081	0	0	0.23932	0.197271	0.799254	0.48739	0.200242	0.185859	0.0377611	0.0310316	0.119166	0.0665838	0.0276165	0.0277684	0.167318	0.165559	0.543594	0.351777	0.142283	0.157377	0.04438	0.02801	0.0942074	0.0571506	0.0287055	0.0234226	0.293106	0.419755	0.962199	0.621336	0.240804	0.392818	0.228002	0.17741	0.563716	0.337949	0.187895	0.165297	0.0401811	0.0321844	0.130921	0.0729551	0.0300843	0.0292157	0.122809	0.0979928	0.367945	0.22245	0.0987028	0.0905408	0	0	0	0.0228754	0	0	0	0
ENST00000463622	ENSG00000092108	protein_coding	nonsense_mediated_decay	0	0.453957	0.637603	0	0	0	0.68143	0.287601	0	0.118107	0	0.354012	1.8195	0.0949893	0.298809	0.00515826	0.127777	0.186954	0.123606	0.37803	0.172689	0.278281	0.125327	0.245958	0.242824	0.279057	0.0434816	0.054923	0.118576	0.184898	0.186983	0.500636	0.174529	0.237934	0.077328	0.147975	0.179554	0.207783	0.0413503	0.0787808	0.188318	0.267473	0.182307	0.666351	0.27295	0.374408	0.182157	0.231422	0.405984	0.713463	0.235817	0.285284	0.0795298	0.203104	0.208852	0.271049	0.0512694	0.0880558	0.127734	0.183725	0.286293	0.402081	0.136336	0.220545	0.0260007	0.271125	0.0901902	0.139361	0.143787	0.1346	0.167237	0.169543
ENST00000463623	ENSG00000107798	protein_coding	protein_coding_CDS_not_defined	0.33024	0.0734899	0	0	0.149098	0.0956849	0.380586	0	0	0	0	0	0	0	0	0	0.241643	0.196519	0.470967	0.323942	0.201741	0.184964	0.172022	0.099374	0.15902	0.130685	0.0270715	0.0240531	0.330222	0.25744	0.403554	0.296379	0.143318	0.156773	0.0392054	0.0260774	0.0671472	0.0484626	0.0292456	0.0233394	2.40483	1.11376	0.76059	0.694427	2.20571	1.15469	0.230355	0.176727	0.178711	0.146102	0.189568	0.164466	0.0891432	0.0574118	0.115705	0.0862185	0.0305773	0.0290955	0.247466	0.159811	0.243983	0.193561	0.10007	0.0902106	0	0.174402	0.402978	0	0	0	0.0864469	0.237788
ENST00000463624	ENSG00000164091	protein_coding	protein_coding	1.00624	1.30968	0.3988	0.115133	0.883208	1.1974	0.716865	1.02063	0	0.119331	0	0.127889	1.54788	0	0	0.459494	0.435138	0.34016	0.565418	0.828929	0.203657	0.205413	0.23641	0.156204	0.20523	0.19328	0.0259588	0.024836	0.170188	0.181959	0.325292	0.654743	0.143144	0.167941	0.253279	0.15225	0.181936	0.187253	0.0277516	0.0235941	0.445732	0.357009	1.05298	1.24461	0.206773	0.215011	0.221254	0.176727	0.61155	0.851275	0.182994	0.164466	0.0782898	0.0571917	0.118068	0.109732	0.0289946	0.0290955	0.574467	0.383171	0.573441	0.600308	0.277465	0.238416	0.448779	0.279044	0	0.274505	0.52998	0	0.0864469	0.475576
ENST00000463625	ENSG00000147905	protein_coding	protein_coding_CDS_not_defined	0.512558	0.332712	0	0.558721	0.612417	0.455022	0.325623	0	16.8602	42.3601	19.7869	32.1565	29.1521	60.9944	10.1901	8.27425	2.0065	3.79409	2.84307	3.19736	1.94793	3.8703	0.555462	2.20921	2.31228	2.29753	1.04287	6.63079	1.30811	3.15061	2.24238	2.5507	6.69412	7.66941	0.647984	1.40244	1.47521	1.46327	1.81531	4.37715	0.362247	7.1055	5.29492	6.03718	0.28938	8.57245	1.58717	9.06697	8.23462	8.54456	0.991268	7.18295	0.227887	0.904431	1.0148	0.977592	0.211336	2.0487	0.134906	0.217987	0.470125	0.423168	0.129604	0.365153	0	0.12557	0.161191	0.0411758	0	0	0.0864469	0.0475576
ENST00000463626	ENSG00000268104	protein_coding	protein_coding_CDS_not_defined	0.209583	0.0154505	0	0.0128287	0	0	1.27937	0	0	0	0	0	0	0	0	0	0.270916	0.196519	0.00061294	0.00895228	0.222556	0.184964	0.045287	0.0269089	0.033701	0.0459831	0.0339746	0.0242439	0.186994	0.164906	0.000612211	0.00333697	0.156303	0.156773	0.050722	0.0263633	0.0190541	0.0280856	0.0365128	0.0235233	0.271878	0.217501	0.000601679	0.00637926	0.230077	0.209022	0.26354	0.177742	0.011699	0.0688867	0.21302	0.16541	0.0490229	0.0320459	0.0164043	0.0381164	0.0360397	0.0290955	0.147497	0.0982185	0.0188488	0.0619172	0.11619	0.0907633	0	0	0	0	0	0	0	0
ENST00000463627	ENSG00000136682	protein_coding	retained_intron	0.332794	0.33154	0.581861	0.240617	0	0.656281	1.15018	0	6.64529	1.95543	8.31772	4.77923	8.23186	1.29301	3.29438	2.88547	0.639609	0.50849	0.145822	0.945036	0.230376	0.25866	0.118149	0.0902327	0.0657779	0.157977	0.103643	0.0935913	0.598004	0.478569	0.157718	0.907534	0.144936	0.177089	0.538261	0.313166	0.263374	0.358461	0.591463	0.419145	0.577453	0.457624	0.140526	0.969709	0.219052	0.237422	0.238331	0.200916	0.0563125	0.517053	0.198555	0.18702	0.0893047	0.0649268	0.0535595	0.128994	0.0314424	0.0338484	0.107067	0.0842122	0.0673103	0.257161	0.103695	0.105505	0.533895	0	0.805955	0.137253	0.668569	0	0.0864469	0.0158525
ENST00000463628	ENSG00000155761	protein_coding	protein_coding_CDS_not_defined	19.6547	0.48187	0	0	0.288423	0.620908	0	0	12.1935	0	0	0	0	0	0	0	0.242874	0.196519	1.17423	0.975355	0.202634	0.184964	0.0366029	0.0268351	0.0337502	0.0343881	0.0272889	0.0240531	0.169473	0.164906	0.000607749	0.00328461	0.143883	0.156773	0.0395422	0.0260774	0.00694799	0.0180966	0.0294757	0.0233394	0.246552	0.217501	0.00589288	0.0386933	0.211748	0.209022	0.231584	0.176727	0.00520794	0.029614	0.190449	0.164466	0.0411117	0.0320459	0.00373329	0.00558173	0.0307946	0.0290955	0.125546	0.0977297	0.0161743	0.0436874	0.100651	0.0902106	0	0	0	0	0	0	0	0
ENST00000463631	ENSG00000205581	protein_coding	retained_intron	1.59792	0	1.02418	0	1.24481	0	0.355937	1.02188	3.48932	0.235466	1.26797	0.13425	0.0908611	0.0207591	0.769795	0.432948	6.91635	6.67478	3.99432	5.26925	6.0204	7.26548	0.382061	0.330033	0.330055	0.372752	1.1895	0.846993	0.304345	2.02905	1.64233	2.58891	0.199632	0.483919	0.240362	0.294659	0.305777	0.33265	0.0491231	0.0888705	0.640801	3.81786	2.88359	4.23429	0.360812	2.2804	1.21256	0.988801	1.64877	1.79738	0.300892	0.402462	0.740839	0.720826	0.52536	0.714802	0.588463	0.37843	3.39861	2.17738	1.58605	2.3305	0.191184	0.334276	0	0.104641	0	0.137253	0	0.830955	0	0
ENST00000463632	ENSG00000106399	protein_coding	retained_intron	0	0.29222	0.104423	0.157942	0	0	0.556515	0	0	0	0	0	0	0	0	0	0.207242	0.196519	2.28713	2.1572	0.176224	0.184964	0.043429	0.0677643	0.24509	0.21298	0.0283873	0.0613116	0.242644	0.741197	3.11147	2.83692	0.455835	0.865475	0.0307453	0.0260849	0.155729	0.152715	0.0233676	0.0233463	0.213543	0.217528	1.44252	2.47168	0.186837	0.209046	0.196295	0.176727	1.28164	1.46054	0.164564	0.164466	0.0430827	0.0400336	0.185734	0.158656	0.0248977	0.0291211	0.173898	0.15416	0.64804	0.617377	0.0842598	0.0902257	0	0	0	0	0	0	0.0432234	0.237788
ENST00000463633	ENSG00000163746	protein_coding	nonsense_mediated_decay	0	0	0.228562	0	0	0	0	0.56376	0	0	0	0.128274	0	0	0	0.411707	0.414563	0.30092	0.0382466	0.0430163	0.195475	0.184964	0.0341307	0.0268351	0.00680904	0.00718322	0.0255935	0.0240531	0.163226	0.164906	9.74019e-06	4.34161e-06	0.139336	0.156773	0.218828	0.128281	0.0957627	0.0906187	0.107357	0.0906606	0.237513	0.217501	0.134453	0.064263	0.20504	0.209022	0.221803	0.176727	8.87267e-06	1.00059e-05	0.183393	0.164466	0.0386065	0.0320459	0.0355329	0.0239665	0.0290888	0.0290955	0.140037	0.118405	0.0306634	0.0225213	0.117525	0.119151	0.448779	0	0	0.137253	0	0	0	0
ENST00000463634	ENSG00000112739	protein_coding	retained_intron	5.47183	0.977601	2.0347	0.915596	1.88076	4.80747	1.36186	1.43495	0.00257308	0.0357657	0.524341	0.0695925	0.00139449	0.00389401	0.0990633	0.00142567	0.175842	0.303714	0.842072	0.591098	0.145246	0.201882	0.0254893	0.0678173	0.140366	0.101298	0.0164373	0.0559075	0.153477	0.352169	0.798331	0.604616	0.126376	0.29384	0.164569	0.438521	0.477631	0.453012	0.190597	0.669056	0.171798	0.342568	0.928186	0.64783	0.133817	0.250738	0.26317	0.515105	1.13919	0.816301	0.13343	0.236576	0.0723888	0.252105	0.315937	0.275997	0.0765998	0.403989	0.107427	0.255778	0.523774	0.386259	0.0547512	0.114288	0.508616	0.0976653	0.503722	0.387738	0.565312	0.997145	0.175775	0.439907
ENST00000463635	ENSG00000168658	protein_coding	protein_coding_CDS_not_defined	0.600417	0	0	0	0	0	0.0764498	0.0540959	0	0	0	0	0	0	0	0	0.247485	0.196519	4.24612e-07	1.75294e-06	0.205963	0.184964	0.0378196	0.0268351	0.00462966	0.0053653	0.028116	0.0240531	0.172387	0.164906	2.96801e-07	1.32097e-07	0.145983	0.156773	0.040827	0.0260774	0.000636568	0.00471966	0.0303501	0.0233394	0.250767	0.217501	0.000313736	0.000299526	0.214846	0.209022	0.236192	0.176727	7.99652e-05	0.000132716	0.193742	0.164466	0.0423314	0.0320459	0.000240787	0.000292756	0.0316174	0.0290955	0.128622	0.0977297	7.63117e-07	5.66741e-06	0.102839	0.0902106	0	0	0	0	0	0	0	0
ENST00000463637	ENSG00000112414	protein_coding	retained_intron	0	2.60467	1.26941	0	0	0.120487	2.30308	0	0	2.2876	0	0	0	0	1.28665	0	0.243185	0.196519	0.000297629	0.00182809	0.202859	0.184964	0.64057	0.33787	0.326984	0.342995	0.395419	0.253036	0.169669	0.164906	0.142198	0.246485	0.144025	0.156773	0.0875743	0.049164	0.0373437	0.0428422	0.0295339	0.0233394	0.246837	0.217501	0.00211344	0.00938319	0.211958	0.209022	0.231894	0.176727	0.00284709	0.00532723	0.190671	0.164466	0.338164	0.182331	0.191799	0.201973	0.350214	0.227867	0.125752	0.0977297	0.00075569	0.00643982	0.100798	0.0902106	0	0.348805	0	0.0686263	0	0	0.0864469	0
ENST00000463639	ENSG00000204256	protein_coding	protein_coding_CDS_not_defined	46.9891	26.8233	47.5155	69.2939	45.1032	66.498	21.1921	28.8344	11.7854	5.45203	10.4665	18.775	12.4902	25.0695	4.30435	7.7998	5.2095	17.1123	17.2318	16.3388	34.341	48.2165	2.40201	11.5201	11.4824	11.4731	11.6494	34.036	3.67374	12.1633	12.72	11.4104	27.452	56.2366	5.92773	25.3378	25.3132	25.2951	40.6397	83.8796	6.15356	17.4919	18.4025	16.6269	32.803	57.5153	8.73396	26.6764	27.0818	26.0787	56.5202	84.7964	1.63644	5.39171	5.44507	5.36353	11.9517	24.2652	3.39694	11.4637	11.5044	11.2203	22.8609	40.4226	10.2395	6.25637	8.5379	13.3156	12.193	16.151	4.98282	7.31312
ENST00000463640	ENSG00000119912	protein_coding	retained_intron	0.510741	0	0	0	0.487521	0	0	0.211884	0	0.844288	0	1.45512	1.18963	0	0.676535	0	0.242103	0.196519	0.10583	0.190312	0.202075	0.184964	0.0494035	0.0702121	0.0952034	0.125471	0.0363153	0.0412121	0.230626	0.687902	0.142418	0.314883	0.173486	0.527613	0.0554429	0.0386799	0.0727523	0.0822227	0.0340154	0.0301367	0.433488	0.344644	0.135794	0.30396	0.311422	0.283505	0.230814	0.176727	0.14588	0.262076	0.189897	0.164466	0.0409104	0.0320459	0.0470858	0.0644563	0.0306583	0.0290955	0.125036	0.0977297	0.0792429	0.125055	0.100287	0.0902106	0	0	0	0.0228754	0	0	0	0
ENST00000463642	ENSG00000244227	transcribed_unitary_pseudogene	processed_transcript	0	0.19049	0	0.0946242	0.129005	0.800477	0.321754	0.531659	0	0	0	0	0	0	0	0	0.646764	0.428748	2.16345e-06	2.93682e-06	0.550416	0.417191	0.0397258	0.0268351	4.58485e-08	3.01537e-07	0.0294021	0.0240531	0.176751	0.164906	2.31305e-08	2.57733e-08	0.149102	0.156773	0.0977546	0.0499353	0.000113111	0.000142676	0.0317075	0.0233394	0.257077	0.217501	3.85501e-08	5.75406e-08	0.21945	0.209022	0.243151	0.176727	4.29323e-08	5.00829e-08	0.198675	0.164466	0.0442249	0.0320459	2.05176e-08	1.49302e-08	0.0328845	0.0290955	0.133331	0.0977297	2.85167e-08	4.5225e-08	0.10616	0.0902106	0	0	0	0.0686263	0	0	0	0
ENST00000463643	ENSG00000115085	protein_coding	protein_coding_CDS_not_defined	0	0.0326599	0	0.0431291	0	0	0	0.0580548	0	0	0	0	0	0	0	0	0.133595	0.196519	1.51006e-06	3.3693e-05	0.117983	0.184964	0.015305	0.0268351	0.00011796	0.000187033	0.0120245	0.0240531	0.0969774	0.164906	1.53202e-06	1.1818e-05	0.0874743	0.156773	0.0151608	0.0275029	0.000967915	0.00246823	0.0131408	0.0233394	0.141402	0.217501	1.75665e-06	3.10197e-05	0.128619	0.209022	0.104414	0.162129	0.000356299	0.00749516	0.108749	0.164466	0.0183275	0.0320459	0.000420366	2.20135e-05	0.0145007	0.0290955	0.0616864	0.0977297	6.31083e-06	3.32376e-05	0.0522627	0.0902106	0	0	0	0.0343131	0	0.138492	0	0
ENST00000463644	ENSG00000169057	protein_coding	protein_coding_CDS_not_defined	0	0	0.171847	0	0.11365	0	0	0	0	0.098164	0	0	0	0	0	0	0.546616	0.689963	0.842507	0.706697	0.307991	0.588121	0.023565	0.0277476	0.104192	0.0641806	0.0180414	0.024746	0.176021	0.25162	0.341873	0.450064	0.154794	0.242509	0.101578	0.130369	0.176961	0.136038	0.0638593	0.0718563	0.332177	0.497063	0.510922	0.56702	0.295531	0.496662	0.231646	0.274956	0.321833	0.357233	0.198894	0.261509	0.06651	0.098154	0.150175	0.111406	0.0437047	0.106684	0.0878384	0.0977297	0.111159	0.12728	0.0727524	0.0902106	0.598372	0	0	0.0915017	0	0	0.0864469	0
ENST00000463645	ENSG00000290616	lncRNA	lncRNA	1.48825	0.412963	0.26391	0.734474	2.66895	0.639417	0.434887	0.258385	0.84658	0.434156	0	0.11224	0	0	0	0	0.510774	0.428748	0.282156	0.19512	0.443049	0.417191	0.739879	0.605585	0.604333	0.578533	0.426343	0.567712	0.155744	0.164906	0.0112473	0.00203893	0.133809	0.156773	0.175489	0.117345	0.125902	0.097726	0.0846311	0.0711064	1.24636	1.00133	1.00817	0.618634	2.25265	1.30551	0.312501	0.214305	0.0783325	0.00838732	0.263451	0.20084	0.104489	0.0870571	0.0898162	0.0548695	0.0881063	0.085229	0.111711	0.0977297	0.028036	0.0105119	0.0906456	0.0902106	0	0.488326	0	0.137253	0.52998	0	0	0
ENST00000463647	ENSG00000120742	protein_coding	protein_coding_CDS_not_defined	1.89086	0.990434	0.713332	0.264945	1.88071	0.648212	1.77644	0.528595	0	0.412988	0	0	0	0	0	0	0.484677	0.40726	1.03533	1.47103	0.189913	0.201162	1.03096	0.996437	1.04328	1.1124	2.92956	4.00806	0.466045	0.42228	0.764469	1.31221	0.136693	0.169458	0.150723	0.107877	0.183845	0.199989	0.127187	0.109906	1.69384	1.34753	1.6583	2.60767	1.41386	1.41459	0.75051	0.603103	0.857806	1.30974	0.82204	0.813826	0.276617	0.276982	0.382228	0.441904	0.216666	0.601041	0.227911	0.202065	0.490481	0.61637	0.107159	0.128073	0.673168	0.348805	0.805955	0.0686263	1.05996	0.207739	0.172894	0.237788
ENST00000463648	ENSG00000205356	protein_coding	retained_intron	2.80052	2.02425	4.86982	2.96258	8.85195	0.780053	1.51317	7.57601	1.13107	0.145013	0	0	1.22598	0	0	0	0.366449	0.342061	0.170383	0.277818	0.313092	0.348413	0.0417861	0.0320439	0.0708844	0.0384841	0.0311614	0.0295721	0.170263	0.164906	0.0673634	0.180319	0.144454	0.156773	0.0887112	0.0593705	0.0620684	0.0507765	0.0584809	0.0677179	0.325946	0.345647	0.155118	0.355049	0.252517	0.316853	0.232831	0.176727	0.11078	0.190219	0.191342	0.164466	0.0748807	0.0727816	0.0550211	0.0608185	0.0526897	0.0739934	0.126376	0.0977297	0.191699	0.128028	0.101242	0.0902106	0	0	0	0.0343131	0	0	0	0
ENST00000463649	ENSG00000173145	protein_coding	protein_coding_CDS_not_defined	1.99142	0.991127	0.725998	0.816164	1.52513	1.15201	0.586443	2.28979	2.40908	6.91962	1.75698	7.4134	4.67271	2.76315	5.34717	4.81735	1.27206	6.61027	6.50716	7.27769	5.10902	24.318	0.724274	6.53834	6.48471	6.58768	2.87501	26.9491	0.383118	2.22921	2.01564	2.9558	0.566756	11.4734	0.580988	6.52333	6.44851	6.5963	1.90964	28.9145	0.757695	6.30898	5.15592	6.85462	4.57413	24.224	1.49841	7.22845	6.68274	7.58582	2.80621	20.8923	0.626939	5.66477	5.56723	5.73016	2.67239	23.4558	1.4379	6.29023	6.22674	6.5536	3.74041	22.4144	0.972354	0.906892	0.604466	0.846202	0.79497	2.00814	0.778022	1.9023
ENST00000463650	ENSG00000162374	protein_coding	protein_coding	0	0	0	0	0.248602	0	0	0	0.0131942	0	0	0	0	0	0	0.00398758	0.251687	0.206907	0.24598	0.723022	0.208741	0.194878	0.0381734	0.0268351	0.01019	0.0211623	0.0283556	0.0240531	0.173215	0.164906	8.9739e-06	7.92212e-05	0.146577	0.156773	0.0412003	0.0260774	0.00517049	0.0126978	0.0306032	0.0233394	0.234825	0.185682	0.00519362	0.0871657	0.215723	0.209022	0.237508	0.176727	0.285977	0.705984	0.194678	0.164466	0.0426845	0.0320459	0.00728206	0.0207	0.0318546	0.0290955	0.148141	0.172338	0.0956366	0.299865	0.11638	0.139774	0	0	0	0	0.0331238	0	0	0
ENST00000463651	ENSG00000114473	protein_coding	protein_coding_CDS_not_defined	1.42041	2.22709	1.85241	4.91524	2.61696	1.55664	2.48712	1.34045	0	0.925748	0	1.10865	0	0	0.241588	0.238743	0.234734	0.196519	0.23937	0.400402	0.196706	0.184964	0.298761	0.268538	0.282135	0.283557	0.0349093	0.0778687	0.164298	0.164906	0.138564	0.290813	0.140121	0.156773	0.151947	0.118922	0.169276	0.16538	0.158956	0.319043	0.252701	0.219798	0.353751	0.63048	0.218522	0.211541	0.411646	0.280759	0.321514	0.433599	0.184604	0.164466	0.459848	0.274814	0.281948	0.301961	0.0390127	0.0416884	0.309374	0.144362	0.281117	0.329686	0.196454	0.133803	0	0.279044	0	0.0343131	0	0.415477	0.432234	0
ENST00000463652	ENSG00000008128	protein_coding	retained_intron	0.290931	0.461302	0.33235	0.0914175	0	0.22279	0.290471	0.183446	0.191242	0.229535	0.0638509	0.0799322	0.227783	0.286475	0.340662	0.0939031	0.31362	0.322544	0.848911	0.647107	0.195408	0.216596	0.0435328	0.0376061	0.188463	0.124789	0.0333723	0.0313916	0.170209	0.196531	1.06907	0.778889	0.152553	0.178916	0.0540439	0.0519257	0.128866	0.0993507	0.0287157	0.0278514	0.219111	0.242402	0.76162	0.598112	0.19339	0.227924	0.246075	0.208514	0.822264	0.56888	0.214517	0.19506	0.0535024	0.0465206	0.242753	0.175886	0.0395613	0.0372453	0.176893	0.179188	0.441928	0.343505	0.110965	0.109975	0.448779	0	0	0.0686263	0	0	0	0.237788
ENST00000463653	ENSG00000142330	protein_coding	retained_intron	1.00199	0.395597	0.56961	0.284957	1.31841	1.23022	0.599234	0.727636	0	0.0904722	0	0	0	0	0.108744	0	0.207141	0.196519	0.165647	0.383665	0.176147	0.184964	0.0323009	0.0279686	0.0355046	0.0477154	0.0419412	0.0269584	0.173356	0.184884	0.0489975	0.171082	0.126842	0.156773	0.0306928	0.0260774	0.031011	0.0462429	0.0233184	0.0233394	0.213256	0.217501	0.129153	0.352341	0.186617	0.209022	0.196195	0.176727	0.0885368	0.238383	0.16449	0.164466	0.116264	0.0921311	0.0861988	0.118723	0.201329	0.108451	0.102919	0.0977297	0.132309	0.19876	0.0841471	0.0902106	0	0	0.201489	0	0	0	0	0
ENST00000463655	ENSG00000241187	processed_pseudogene	processed_pseudogene	0	0	0.0900117	0.0921526	0.251324	0.222825	0	0	0	0	0	0	0	0	0	0	0.622901	0.428748	0.235387	0.313241	0.531876	0.417191	0.347962	0.186927	0.156663	0.179929	0.31483	0.190673	0.45373	0.359693	0.165216	0.255373	0.387091	0.350972	0.335132	0.158745	0.138026	0.151859	0.220947	0.127654	0.51317	0.357904	0.128585	0.222014	0.215944	0.209022	2.21789	1.06394	0.946047	1.02652	1.63865	0.970487	0.280187	0.149617	0.12286	0.140278	0.23042	0.152989	0.27049	0.163318	0.0876602	0.121406	0.103623	0.0902106	0	0	0	0.137253	0.52998	0.830955	0.0864469	0.237788
ENST00000463657	ENSG00000122359	protein_coding	protein_coding_CDS_not_defined	2.15067	13.8705	1.89638	0.753457	0.626982	1.30082	2.83257	0.128011	0	0.273305	0	0	0.771737	0	0	0	0.619856	0.607867	1.75639	1.42581	0.482305	0.749488	0.901599	0.577067	0.641935	0.610559	1.11081	0.573418	0.146875	0.164906	0.561402	0.575734	0.127145	0.156773	0.211672	0.172492	0.258613	0.223486	0.0662456	0.194899	0.54618	0.448926	0.901453	0.899099	0.508003	0.46998	0.571241	0.423186	0.739115	0.6968	0.448783	0.353847	0.376281	0.225831	0.321825	0.280574	0.0419544	0.0306742	0.174362	0.102947	0.458508	0.328135	0.137701	0.0948016	0	0.627848	0	0.205879	0	0.415477	0.432234	0
ENST00000463659	ENSG00000211456	protein_coding	retained_intron	0.458833	0.220874	0.312906	0.176938	0.159195	0.164764	0.0778766	0.167155	0.257826	0.0991005	0.210158	0.336152	0	0	0.119195	0.489786	0.131708	0.166535	0.576733	0.30176	0.153493	0.195648	0.0179741	0.0352719	0.0727068	0.0572443	0.0157519	0.0301403	0.0725305	0.124162	0.378893	0.197165	0.0919482	0.162261	0.0181896	0.0425487	0.0852627	0.0658941	0.0195305	0.060903	0.143949	0.202937	0.714764	0.355324	0.190216	0.268924	0.171931	0.192786	0.684026	0.31505	0.147396	0.178255	0.0195924	0.0361921	0.0766979	0.0603872	0.018992	0.0346925	0.0764658	0.232877	0.399615	0.302097	0.0865876	0.382695	0.0841461	0.0398634	0.0237046	0.0243418	0.0662475	0	0.0376661	0.0777972
ENST00000463660	ENSG00000162645	protein_coding	retained_intron	0.129783	0.0327771	0.0403241	0.0580543	0.0433437	0.0286295	0.161797	0.0095889	0.160461	0.370306	0	0.255288	0	0	0.272002	0	0.113568	0.299376	0.244329	0.624989	0.100064	0.263705	0.0154127	1.42003	1.29886	1.46821	0.013522	1.63648	0.0752193	0.165855	0.0579156	0.223059	0.0691115	0.157626	0.0195126	0.923733	0.779756	0.952456	0.0182158	1.06563	0.115234	0.280441	0.0283838	0.0540936	0.100618	0.209022	0.0943673	0.176727	0.00174498	0.000886969	0.0834987	0.164466	0.0246447	0.396796	0.362065	0.454378	0.0118979	1.04828	0.0454367	0.0977297	0.0250992	0.0837414	0.0390671	0.0902106	0	0	0	0	0.52998	0	0.172894	0
ENST00000463662	ENSG00000032389	protein_coding	protein_coding_CDS_not_defined	0	0.847075	0	1.8209	0.321895	0	0.59517	1.91132	0	9.40576e-05	0	0.179745	0	0	0.339161	0	0.470295	0.428748	0.196989	0.660874	0.41029	0.417191	0.0844913	0.0804817	0.057695	0.0976492	0.0719859	0.0782333	0.152735	0.197775	0.0336313	0.374301	0.13141	0.185738	0.0997117	0.0818525	0.0642067	0.0938815	0.0775361	0.0776153	0.218409	0.222325	0.0859804	0.539923	0.190585	0.214324	0.199139	0.176727	0.0564014	0.312201	0.166694	0.164466	0.424981	0.371479	0.270823	0.379352	0.383526	0.383797	0.267724	0.244685	0.236912	0.430658	0.233593	0.244535	0	0	0	0.0686263	0	0	0	0
ENST00000463663	ENSG00000107679	protein_coding	protein_coding	9.49869	1.96344	3.62679	3.81151	5.89943	1.59671	3.00949	5.2752	1.80468	0.288153	0.73368	0.895127	0.975616	2.45272	0.138706	0.427471	0.238502	0.240639	1.39923	0.938641	0.199589	0.216527	0.0443059	0.0345523	0.104188	0.0720171	0.025366	0.0256095	0.755306	0.586078	0.969784	0.757443	0.202645	0.271022	0.17252	0.126775	0.209553	0.173637	0.0286525	0.0288681	0.441092	0.354627	0.896748	0.624707	0.209212	0.217076	0.437354	0.373269	0.914812	0.681547	0.199697	0.223531	0.0843654	0.0774715	0.187558	0.137556	0.0316087	0.0412937	0.383289	0.274261	0.599401	0.462554	0.101713	0.0960684	0	0.0348805	0.805955	0.183003	0.52998	0.415477	0.0864469	0.475576
