## Supplementary Data Table 5 for "Accurate isoform quantification in bulk and single-cell RNA-seq by integrating multi-platform sequencing data and sequence-to-expression models" (part 43 of 155)

### Sheet: a (continued)
a. Benchmarking transcript-level quantification from pseudobulk single-cell data, using the LongBench dataset. All values are TPM. Ground truth is from bulk RNA-seq quantification; all other columns correspond to single-cell pseudobulk quantification.
ENST00000463664	ENSG00000143416	protein_coding	retained_intron	0	0.0352949	0	0.000801101	0	9.02045e-06	1.92057	0.384494	0.513748	0	0	0	0	0	0	0	0.217528	0.300866	0.0202388	0.206348	0.21256	0.330559	0.0183172	0.0463906	0.0430347	0.0856164	0.0327845	0.109991	0.100802	0.164906	0.000457314	0.0042442	0.0906421	0.156773	0.0203126	0.0366115	0.0480829	0.0816627	0.0324865	0.107146	0.168781	0.271461	0.00195759	0.0109292	0.153254	0.262458	0.159122	0.2497	0.135657	0.718292	0.21759	14.4668	0.0569548	1.99543	0.0592585	1.80474	0.0682968	0.127246	0.0914077	0.174464	0.00566376	0.0752101	0.078497	0.171557	0	0.0113248	0	0.0171566	0	0.103869	0	0
ENST00000463665	ENSG00000196482	protein_coding	protein_coding	0.0545048	0	0	0	0.243713	0	0	0.131717	0.77244	0	0	0	0.122936	0.444524	0	1.08963	0.146427	0.36513	0.275436	0.365473	0.152007	0.297164	0.0119737	0.0276889	0.00573843	0.00755024	0.00940414	0.0247039	0.0565211	0.143277	0.00548415	0.0172408	0.0786717	0.204632	0.0181042	0.0546501	0.00694778	0.00867632	0.0129466	0.0437607	0.0956527	0.231067	0.0834662	0.161369	0.127545	0.341512	0.174998	0.489776	0.363255	0.466826	0.166812	0.341342	0.0134777	0.0322741	0.00054862	0.00228066	0.0108042	0.0293167	0.0640894	0.209353	0.206618	0.242999	0.0775302	0.222995	0.438916	0	0.0251861	0	0.116479	0.470361	0	0.107135
ENST00000463666	ENSG00000151657	protein_coding	protein_coding_CDS_not_defined	11.3568	4.34436	2.6072	4.80152	4.62023	2.80539	1.63928	6.80421	12.712	6.00986	5.1809	7.58414	4.30583	2.88569	2.20382	7.54649	6.65918	5.60402	6.19438	4.60644	0.381145	0.383593	3.78087	0.609213	1.43184	0.787056	7.42204	0.104647	0.430561	0.314806	2.34193	0.927508	5.8054	4.67346	3.48942	0.286606	1.2093	0.533665	7.46125	0.102282	2.81186	2.75538	3.10445	1.97309	3.45146	3.24356	0.270525	0.3049	0.971758	0.516204	0.22554	0.294912	2.30591	0.964393	1.68229	0.965724	2.00624	0.952042	4.48773	3.8897	3.92526	3.4363	3.9238	0.252378	0	0.0465073	0.201489	0.0228754	0	0	0	0
ENST00000463668	ENSG00000142197	protein_coding	retained_intron	0.781229	0.536018	1.75623	1.09289	0.560739	0.731394	0.400255	0.539354	0.509969	0.228839	2.02646	0.135224	0.829139	0.694592	0.0785874	0.847681	1.40152	2.94087	3.49181	3.08917	2.24591	5.21129	0.978603	2.41153	2.41791	2.40877	1.44484	3.9838	2.13392	4.93201	5.68504	5.25179	2.93335	7.50523	0.87711	1.95349	1.96835	1.95826	1.13565	2.84987	1.82226	3.85719	4.4645	4.0921	2.79248	6.59203	2.72091	5.52258	5.883	5.54147	4.02529	9.01988	0.723492	1.7851	1.80532	1.78975	1.19625	3.35505	2.2168	4.99106	5.14086	5.01753	3.38894	8.41917	0.897558	1.33941	3.46561	1.37253	1.58994	2.49286	0.605128	2.37788
ENST00000463670	ENSG00000163472	protein_coding	protein_coding_CDS_not_defined	1.64319	1.06732	0.260218	2.24491	1.73141	1.16583	0.541655	1.74901	1.14095	3.36443	0.697505	2.26901	5.2559	0	1.67032	2.57383	0.377321	0.703399	1.25206	1.01095	2.50671	6.00896	0.766904	1.69731	1.74671	1.69766	3.68688	8.99109	0.218003	0.425666	0.590308	0.484058	0.28364	0.754508	0.527392	1.05709	1.11258	1.05875	2.64544	6.04637	0.622374	1.20893	2.13032	1.69422	4.49922	10.3214	0.437479	0.791337	1.02408	0.86269	0.297943	0.433812	0.361233	0.824552	0.879952	0.825584	1.46775	3.79278	0.557061	1.13395	1.37224	1.19528	2.56184	6.0315	0.448779	1.61031	0.503722	1.10946	1.23662	1.24643	0.965323	1.14931
ENST00000463671	ENSG00000213448	processed_pseudogene	processed_pseudogene	0	0	0	0	0	0	0	0	0	0	0	0	0	0	0	0	0.262126	0.196519	0.00139842	0.0208034	0.216395	0.184964	0.413954	0.186927	0.136606	0.179929	0.374694	0.190673	0.181553	0.164906	0.000345273	0.00741119	0.1525	0.156773	0.153714	0.0728497	0.0355506	0.0612375	0.130401	0.0711064	0.264019	0.217501	0.000656303	0.0146693	0.224463	0.209022	0.250891	0.176727	0.00129893	0.0206964	0.204105	0.164466	0.308968	0.151918	0.0955242	0.139599	0.270125	0.152989	0.138659	0.0977297	0.00329282	0.0293745	0.10988	0.0902106	0	0	0	0	0	0	0	0
ENST00000463672	ENSG00000100083	protein_coding	retained_intron	1.33782	0.667504	2.58849	0.677863	2.71274	4.09708	1.31617	3.40503	0	0	0	0	0	0	0.233193	0	0.266621	0.196519	0.0795649	0.292853	0.219556	0.184964	0.0441074	0.0280435	0.0295165	0.0467905	0.0321769	0.0248759	0.184341	0.164906	0.0574257	0.257761	0.154455	0.156773	0.0466027	0.0260774	0.0207181	0.0376092	0.0342193	0.0233394	0.268047	0.217501	0.0743321	0.328679	0.227349	0.209022	0.255425	0.176727	0.0985853	0.308613	0.207258	0.164466	0.166573	0.0870571	0.0476471	0.0902198	0.139284	0.085229	0.141828	0.0977297	0.13099	0.215607	0.112072	0.0902106	0	0	0	0	0	0	0	0
ENST00000463674	ENSG00000182240	protein_coding	protein_coding_CDS_not_defined	0	0	0.608419	0	0	0.627833	0.352581	33.7718	2.74115	3.90091	0	21.6658	47.3423	15.4319	0.929317	68.4981	0.253323	0.327122	0.0403152	0.272135	0.195163	0.253687	0.0380824	0.114736	0.0625145	0.113064	0.0229061	0.0386096	0.137124	0.167836	0.00706453	0.0476534	0.119134	0.158822	0.0431235	0.317649	0.159515	0.340839	0.0250835	0.0384251	0.286638	2.26477	0.13828	1.76871	0.203814	0.34047	0.222047	0.315329	0.109036	0.488085	0.167984	0.213524	0.0487089	0.153988	0.0277245	0.0808818	0.0275435	0.0514498	0.104699	0.172232	0.260165	0.443923	0.092319	0.153177	0	0	0	0	0	0	0	0.0475576
ENST00000463675	ENSG00000100138	protein_coding	protein_coding	0	0.00351435	0	0	0	0	0	0.407459	14.435	132.599	20.4964	65.4452	26.7457	38.2947	70.0872	54.1085	1.3794	29.6133	2.31707	15.9149	0.289333	37.0507	0.424311	3.11981	3.16039	4.41595	16.1231	214.704	0.458288	3.16511	2.81402	13.873	0.212882	172.502	0.139926	0.134234	0.25426	0.305012	0.0606295	85.4418	0.326119	0.375339	0.885413	2.95736	0.265584	0.500326	1.40642	13.9871	5.13801	20.5048	0.250613	113.856	0.162213	0.192447	0.27905	0.402084	0.0569758	107.639	0.619454	3.03039	5.64026	9.5128	0.163303	260.197	1.19354	0.167794	0.467262	0.113233	0.211992	1.18045	0.155799	0.515207
ENST00000463676	ENSG00000196277	protein_coding	retained_intron	0.0108499	0.00605822	0	0.0129028	0.0424174	0.0407801	0.00551674	0.176308	0	0	0	0	1.05263	0	0	0.395328	0.340567	1.20366	0.478517	0.194005	0.553171	2.1742	0.0443996	0.192577	0.0922059	0.12645	0.0776469	0.380414	0.128956	0.452491	0.00769864	0.0112518	0.169625	0.606686	0.0894526	0.357595	0.300245	0.302857	0.166337	0.760634	0.47335	1.70184	0.726708	0.726243	0.815414	3.32687	0.247525	0.822652	0.480059	0.37814	0.205654	0.658991	0.101231	0.437389	0.0654255	0.153169	0.091721	0.453772	0.300132	1.19726	1.03352	0.967683	0.412293	1.81498	0.448779	0.0697609	0.402978	0.0686263	0.52998	1.28798	0	0.951151
ENST00000463678	ENSG00000162650	protein_coding	nonsense_mediated_decay	0.0490218	0.0768029	0.530512	0.152881	0.301202	0.218091	0.0797689	0.223665	0	0.109559	0.0091375	0.016982	0.195606	0.332567	0.0378066	0.198991	0.076962	0.151345	0.0471828	0.0952129	0.0979411	0.184964	0.0250119	0.088617	0.0320833	0.0937969	0.02718	0.168257	0.102264	0.221899	0.0613523	0.1434	0.0912105	0.212693	0.0164478	0.034966	0.0142993	0.0336498	0.013248	0.0339262	0.113013	0.260711	0.056218	0.170476	0.161527	0.389898	0.0796354	0.160079	0.041412	0.094431	0.112594	0.236779	0.0137527	0.0399533	0.0168463	0.0458588	0.0185753	0.0692851	0.074245	0.17066	0.0442016	0.106065	0.0623022	0.167559	0.0641113	0	0	0	0.17666	0.0593539	0.0267574	0
ENST00000463679	ENSG00000168000	protein_coding	retained_intron	0.0403441	0.126455	0	0	0.237348	0	0.119984	0.0465509	3.44038	3.41849	0.590941	1.83368	6.60336	2.31196	3.11998	0.664939	0.170299	0.230276	0.312803	0.342078	0.173387	0.298647	0.0820414	0.163354	0.167856	0.163033	0.0464489	0.244148	0.14297	0.211235	0.0886547	0.151919	0.115215	0.216709	0.0825061	0.257671	0.160977	0.181159	0.0399499	0.0626988	1.08337	2.58449	0.437838	0.770542	0.580481	2.55437	0.434207	0.758596	0.527435	0.655425	0.177421	0.476526	0.0682699	0.256895	0.220037	0.24264	0.0353113	0.200609	0.131565	0.762285	0.772723	0.961772	0.0933341	0.197103	0.112195	0.139522	0	0	0	0.830955	0	0
ENST00000463680	ENSG00000107249	protein_coding	retained_intron	0.104449	0.0389525	0	0	0	0	0	0.0424127	0	0	0	0.6166	0	0	5.4806	0.519704	0.187045	0.196519	0.0019193	0.00313616	0.16073	0.184964	0.0674325	0.0753572	0.0922332	0.0875353	0.0551988	0.0726358	0.133231	0.164906	0.0398101	0.0871938	0.11666	0.156773	0.180416	0.17932	0.169494	0.17639	0.170603	0.197648	0.299354	0.32519	0.0347198	0.104634	0.171609	0.209022	0.176525	0.176727	0.00345155	0.0141534	0.149557	0.164466	0.848935	0.925769	0.87147	0.90097	0.822166	1.0441	0.370132	0.37202	0.331237	0.358249	0.214206	0.249036	0	0.0697609	0	0.137253	0.52998	0	0.778022	0.475576
ENST00000463681	ENSG00000173209	transcribed_unitary_pseudogene	processed_transcript	14.0824	3.95186	9.90234	6.48679	5.29284	6.18316	4.21779	7.70585	0	0	0	0	0	0	0	0	0.250134	0.196519	0.402537	0.540785	0.207865	0.184964	0.166356	0.104639	0.121609	0.126831	0.0309234	0.028989	0.18297	0.199783	0.382539	0.579534	0.152929	0.178915	0.136439	0.0694067	0.101045	0.0997852	0.0678827	0.050098	0.253178	0.217501	0.16658	0.331782	0.21661	0.209022	0.238843	0.176727	0.28496	0.384175	0.195626	0.164466	0.0430452	0.0320459	0.0796619	0.0823482	0.0320965	0.0290955	0.198081	0.145673	0.266161	0.284987	0.112677	0.110686	0	0.139522	0	0.102939	0	0	0	0.118894
ENST00000463682	ENSG00000156171	protein_coding	protein_coding_CDS_not_defined	1.01793	0.809646	2.71757	0.947033	3.70234	3.25403	2.29837	1.4095	0.74505	0.352075	4.79986	0.396935	8.18851	2.0706	1.14739	1.74121	0.471489	0.362402	1.14078	0.769886	2.54838	1.48871	0.104921	0.0737603	0.314334	0.181759	0.0650767	0.0577649	6.4881	4.10612	3.86893	3.12987	6.7465	0.394322	0.150631	0.0967449	0.172888	0.126391	0.622257	0.0822504	2.46584	1.51467	2.40365	1.8099	4.05302	0.718202	1.67234	0.96037	1.00324	0.88453	1.44488	0.733531	0.708044	0.440242	0.515452	0.463548	1.89841	1.50709	0.188415	0.148026	0.402842	0.292572	1.93268	0.221864	0.224389	0	0	0.102939	1.36151	0.830955	0.345787	0.118894
ENST00000463683	ENSG00000181378	protein_coding	retained_intron	0.0771484	0	0	0	0	0.0188219	0	0.199214	0	0	0	0	0	0	0	0	0.105447	0.200252	0.166284	0.248137	0.0950331	0.188834	0.0254725	0.124412	0.0245528	0.0696581	0.0149248	0.0981709	0.0752966	0.164906	0.00108481	0.0143067	0.0691304	0.156773	0.0120452	0.0260774	0.00131615	0.00885466	0.00956351	0.0233394	0.109859	0.217501	0.115269	0.293894	0.101619	0.209022	0.0954244	0.176727	0.0785038	0.202031	0.0843856	0.164466	0.0133381	0.0320459	0.00783613	0.00970188	0.0106956	0.0290955	0.0468591	0.0991703	0.135944	0.153325	0.0402394	0.0914993	0	0	0	0	0	0	0	0
ENST00000463684	ENSG00000072501	protein_coding	nonsense_mediated_decay	52.4431	33.647	23.8254	20.1276	63.5964	43.5158	17.3684	63.2481	26.1889	9.34521	10.2882	9.11999	29.0737	18.3372	6.80763	59.5928	24.1082	20.7202	20.299	19.2529	46.61	41.0412	5.95049	5.39451	5.38839	5.33394	11.1466	11.2375	13.3008	12.4612	12.1882	10.9427	21.1179	20.1237	5.62547	4.7473	4.75416	4.67125	10.7261	9.58218	21.9985	18.8625	18.2222	16.6452	30.0525	25.5383	29.2556	23.8024	23.4232	22.6838	48.6088	40.7758	4.72056	4.32217	4.31683	4.21459	7.97689	7.7303	30.9078	26.5221	26.3456	26.2693	52.3319	47.3297	5.04876	0.854571	4.43278	0.566167	10.0547	7.47857	0.950916	7.54777
ENST00000463685	ENSG00000161204	protein_coding	retained_intron	1.42743	0.713431	0.86697	0.827028	1.30458	1.64397	0.473765	0.740914	0.840177	0	0	0	0	0	0.133616	0	0.415957	0.344763	0.0931264	0.3962	0.502163	0.416788	0.0333586	0.0273665	0.0390805	0.0628268	0.0262078	0.0260323	0.28722	0.25814	0.0932829	0.355423	0.14212	0.158878	0.0368649	0.0255485	0.0445952	0.0593083	0.0322476	0.0273569	0.237008	0.221685	0.106975	0.438449	0.212292	0.217998	0.255149	0.19191	0.136213	0.396009	0.219037	0.188418	0.0979784	0.0530744	0.052688	0.104089	0.541225	0.0445385	0.116047	0.098812	0.102	0.204519	0.098471	0.0914375	0	0	0.402978	0.0137253	0	0	0	0
ENST00000463687	ENSG00000156931	protein_coding	protein_coding_CDS_not_defined	0	0	0	0	0	0	0	0	0	0	0	0.388887	0	0.00177561	0.000301344	0.928696	0.234615	0.196969	0.10811	0.405016	0.196547	0.185322	0.0429651	0.0312683	0.0418326	0.0653035	0.0297885	0.0266851	0.163792	0.165124	0.0330781	0.24996	0.139654	0.156917	0.0823116	0.0526316	0.0531687	0.0744715	0.0291699	0.0255354	0.237834	0.217636	0.0921894	0.527366	0.205348	0.209164	0.242438	0.183746	0.101555	0.392706	0.195056	0.169124	0.0567114	0.0479129	0.0403558	0.0802584	0.0385655	0.039682	0.132017	0.119739	0.0763393	0.217178	0.10304	0.105463	0	0	0	0.0686263	0	0	0	0
ENST00000463688	ENSG00000148444	protein_coding	retained_intron	0.835564	0	0.65093	0.558541	0.798556	0.438297	0.479795	1.05761	0	0	0	0	0	0.000716807	0.121043	0	0.782606	1.30221	1.98945	1.36556	0.214103	0.478137	0.222916	0.404378	0.49124	0.419565	0.0444172	0.112142	0.208887	0.374878	1.04429	0.601643	0.130387	0.274847	0.152468	0.2506	0.384741	0.285277	0.0923912	1.82595	0.271531	0.363812	1.35067	0.68474	0.400084	0.467053	0.216167	0.30245	0.880973	0.469738	0.171962	0.357112	0.0989957	0.1927	0.360304	0.242735	0.119405	3.8362	0.523869	0.90957	1.36623	1.01378	0.220362	0.283476	1.54936	0.450373	0.431762	0.239212	0.315464	0.247308	0.158486	0.960962
ENST00000463690	ENSG00000177917	protein_coding	protein_coding	2.46023	0.778933	1.62656	1.11407	1.40166	0.746195	0.409228	0.732642	12.0262	1.33026	7.67951	3.09029	2.52904	3.64634	1.04544	0.67165	5.25776	13.8467	13.7817	12.96	9.39143	31.7143	1.29987	3.6321	3.58299	3.5656	2.08561	7.46593	2.24977	7.23369	7.17629	6.21512	4.37208	18.8154	1.29004	4.06047	3.99665	3.83501	2.2308	9.26283	1.84144	5.10629	5.4644	4.40426	3.38917	11.9865	2.1873	5.8833	6.92449	5.79703	3.60806	16.2782	0.796829	2.56101	2.5051	2.46309	1.33097	5.97455	1.06074	2.49072	2.50691	2.32794	1.25599	3.77954	1.79512	1.05804	0.805955	0.480384	0.52998	1.31542	0.432234	1.93645
ENST00000463692	ENSG00000124422	protein_coding	retained_intron	10.8431	7.23319	4.72738	2.65183	3.56078	5.67077	4.02996	8.07304	0	1.30329	0	1.10797	5.12255	0	0.606063	3.33736	0.276734	0.207139	0.509712	0.815859	0.226598	0.193862	0.0458672	0.0281986	0.0627338	0.0693373	0.0334913	0.0252882	0.185844	0.164906	0.212143	0.505532	0.155503	0.156773	0.0518128	0.0292656	0.067778	0.073706	0.0370693	0.0255533	0.291287	0.250611	0.490774	0.984076	0.242139	0.23555	0.272	0.194371	0.327212	0.613286	0.220745	0.18247	0.049544	0.0330098	0.0939261	0.104351	0.0362576	0.0298065	0.146222	0.100559	0.296251	0.352396	0.115069	0.0926116	0	0	0	0	0	0	0	0
ENST00000463693	ENSG00000180347	protein_coding	protein_coding_CDS_not_defined	0	0	0	0	0	0	0	0	0	0	0	0	0.0931201	0	0	0	0.236736	0.196519	3.00104e-06	1.00187e-05	0.19817	0.184964	0.0350395	0.0268351	0.00967373	0.0203744	0.026219	0.0240531	0.166582	0.165889	0.194931	0.442366	0.142703	0.159563	0.0387357	0.0265415	0.00483493	0.0147295	0.0291686	0.0242491	0.366644	0.283656	0.0444575	0.281493	0.272525	0.258683	0.232325	0.182271	0.000625846	0.0450791	0.192616	0.172639	0.0395316	0.0320459	0.000769674	0.00507761	0.0297212	0.0290955	0.121511	0.0977297	0.000214937	0.00225105	0.097761	0.0902106	0	0	0	0	0	0	0	0
ENST00000463694	ENSG00000163687	protein_coding	retained_intron	0	0	0	0	0	0.0595577	0	0	0	0	0	0	0	0	0	0	0.219259	0.196519	0.00531732	0.0128606	0.185264	0.184964	0.0309018	0.0268351	0.0201465	0.0254001	0.0233491	0.0240531	0.154356	0.164906	0.014153	0.022569	0.132774	0.156773	0.033497	0.0260774	0.024061	0.0271148	0.0252949	0.0233394	0.224672	0.217501	0.000198356	4.93933e-05	0.195363	0.209022	0.208136	0.176727	0.0174327	0.0288908	0.17338	0.164466	0.0352801	0.0320459	0.0186715	0.0261107	0.0267909	0.0290955	0.110368	0.0977297	0.0317833	0.0443689	0.08966	0.0902106	0	0	0	0	0	0	0	0
ENST00000463695	ENSG00000163617	protein_coding	nonsense_mediated_decay	0.135596	0.590537	0.0933266	0.117552	0.347653	0.574355	0.0947537	0.212901	0.0046826	1.24777	0.37558	0.143037	0.0111661	0.850378	0.147639	0.444772	0.244894	0.240178	0.0176597	0.181208	0.202309	0.217514	0.0806041	0.471227	0.0471674	0.213415	0.0370661	0.0452216	0.189312	0.220277	0.00190484	0.0582903	0.16029	0.209747	0.151727	0.387677	0.0286886	0.144109	0.0470003	0.0547455	0.255261	0.222264	0.00540036	0.0941397	0.221119	0.212962	0.21856	0.176727	0.00282085	0.0392173	0.181033	0.164466	0.0514673	0.0473918	0.0129311	0.0365626	0.033671	0.0357724	0.239325	0.253817	0.0163575	0.0853178	0.185604	0.228279	0	0	0	0	0	0	0	0
ENST00000463696	ENSG00000116830	protein_coding	protein_coding_CDS_not_defined	1.36802	2.90296	0.385941	1.30401	0.576426	2.74245	0.214598	1.42341	5.77756	3.39025	0.671499	0.421867	2.70334	0	7.14633	3.1387	0.35259	0.24966	0.555283	0.759069	0.290335	0.264273	0.235577	0.193855	0.216007	0.241548	0.193598	0.156818	0.170819	0.169858	0.336271	0.63989	0.142956	0.159766	0.0621458	0.0350707	0.0617937	0.0685402	0.0486884	0.0346419	4.92649	0.315787	0.568381	1.10894	3.36328	0.260466	0.269518	0.201201	0.356596	0.609132	0.213965	0.185842	0.0614085	0.069338	0.164788	0.174544	0.057596	0.0815449	0.146882	0.103787	0.236114	0.306163	0.110116	0.0940949	0.112195	0	0	0.0171566	0	0	0.0216117	0
ENST00000463697	ENSG00000182973	protein_coding	protein_coding_CDS_not_defined	1.9728	0.761599	1.10372	0.277753	1.27713	0.725027	0.349651	1.05699	1.5394	0.537032	1.25038	0.817808	0.8347	0.68873	0.136169	1.10085	0.235554	0.303068	0.738782	0.667713	0.199496	0.280489	0.0587141	0.0533184	0.107046	0.0919604	0.02329	0.0287597	0.157293	0.243106	0.438176	0.373001	0.144162	0.391292	0.0317644	0.0357085	0.100229	0.0846669	0.0264827	0.0530058	0.268462	1.2053	1.65729	1.33305	0.226107	1.36332	0.209912	0.221779	0.63705	0.563694	0.17481	0.209837	0.104289	0.125399	0.206549	0.200901	0.0882117	0.131186	0.11976	0.322973	0.704841	0.69726	0.0975129	0.305936	0	0.0697609	0.0671629	0.0114377	0	0	0	0
ENST00000463698	ENSG00000153558	protein_coding	retained_intron	0.098789	0.139277	0.148285	0	0.101595	0	0.127962	0	0	0	0	0	0	0	0	0	0.23375	0.196519	0.110132	0.259882	0.195986	0.184964	0.0343009	0.0268351	0.0323538	0.0383486	0.0257108	0.0240531	0.16367	0.164906	0.00781284	0.0660439	0.139661	0.156773	0.0371062	0.0260774	0.020693	0.0276081	0.0278042	0.0233394	0.238157	0.217501	0.0244015	0.212803	0.205521	0.209022	0.222495	0.176727	0.0641444	0.194886	0.183895	0.164466	0.0387801	0.0320459	0.0450207	0.0503861	0.0292077	0.0290955	0.119572	0.0977297	0.064524	0.115685	0.0963638	0.0902106	0	0	0	0	0	0	0	0
ENST00000463699	ENSG00000144648	protein_coding	protein_coding_CDS_not_defined	0	0	0	0	0	0.221587	0	0	0	0	0	0	0	0	0	0	0.228992	0.196519	0.00657732	0.0773159	0.192487	0.184964	0.0391404	0.0296244	0.0146549	0.0254679	0.0249166	0.0240531	0.160625	0.164906	0.00206092	0.0286239	0.137424	0.156773	0.0358877	0.0260774	0.00549821	0.0196867	0.0269614	0.0233394	0.263519	0.225034	0.00220538	0.0430088	0.202221	0.209022	0.217769	0.176727	0.00371713	0.0323997	0.180456	0.164466	0.0422464	0.0335579	0.00441518	0.0225568	0.0284006	0.0290955	0.116512	0.0977297	0.00222619	0.0341222	0.0941485	0.0902106	0	0.0274061	0	0	0.17666	0	0.0288156	0
ENST00000463700	ENSG00000183833	protein_coding	protein_coding	1.71609	0.596824	0	0.114897	0.0935436	1.55308	0.0283188	0	0.603854	0.075827	0	0	0	0	0	0	0.516023	0.496644	0.591376	0.368154	0.418894	0.456197	0.167951	0.174567	0.134648	0.130042	0.106482	0.129988	0.137194	0.164906	2.96656e-06	7.88128e-07	0.119734	0.156773	0.0276396	0.0260774	0.00376852	0.00220582	0.0211396	0.0233394	0.199799	0.217501	5.05775e-06	1.44114e-06	0.176138	0.209022	0.323441	0.306788	0.209878	0.14017	0.154023	0.164466	0.0294841	0.0320459	0.0041112	0.00327112	0.0226979	0.0290955	0.0945007	0.0977297	0.00436848	0.00202183	0.0778247	0.0902106	0.448779	0.209283	0	0	0	0.519347	0	0
ENST00000463701	ENSG00000204983	protein_coding	retained_intron	0	0	0	0	0	0.0895419	0	0	0	0	0	0	0	0.00840457	0	0	0.170359	0.196519	0.288032	0.178326	0.147654	0.184964	0.0212316	0.0268351	0.00280658	0.0141807	0.0164236	0.0240531	0.122071	0.164906	1.20396e-06	4.24189e-05	0.107878	0.156773	0.0231516	0.0260774	0.00415212	0.00275546	0.0178858	0.0233394	0.208928	0.264398	0.00287583	0.0452465	0.187164	0.255291	0.190483	0.228622	0.318653	0.418789	0.202065	0.284545	0.0249458	0.0320459	0.00277672	0.00838913	0.0194142	0.0290955	0.0815202	0.0977297	3.9297e-05	0.000261357	0.0678865	0.0902106	0	0	0	0	0	0	0	0
ENST00000463703	ENSG00000242428	lncRNA	lncRNA	0	0	0	0	0	0	0	0	0	0	0	0	0	0	0	0	0.144966	0.196519	4.51442e-05	0.000217677	0.127285	0.184964	0.0203906	0.0344855	0.0136255	0.0236079	0.0133238	0.0240531	0.104811	0.164906	2.11078e-05	7.57597e-05	0.0939406	0.156773	0.0169981	0.0251618	0.0051297	0.00950122	0.0145453	0.0233394	0.152789	0.217501	4.04075e-05	0.000181883	0.13814	0.209022	0.122889	0.166082	0.0137274	0.066198	0.11756	0.164466	0.0202865	0.0320459	0.000145214	0.000165599	0.0159707	0.0290955	0.0676717	0.0977297	0.00472269	0.0201398	0.0570332	0.0902106	0	0.0465073	0	0.0228754	0	0.138492	0	0
ENST00000463704	ENSG00000115282	protein_coding	retained_intron	0.779216	1.51714	2.42605	0.483551	0.870996	0.949003	0.377675	2.31435	1.28853	0.495603	4.20121	1.3665	1.39665	0	0.397131	2.44779	1.75623	1.09741	0.785033	1.19617	0.262048	0.623663	1.32323	0.617283	0.58405	0.627659	0.114334	0.0733307	2.23147	1.17495	0.616768	1.09154	1.9482	1.21357	1.05187	0.457154	0.432347	0.468814	0.360383	0.18753	2.00419	1.0533	0.47392	1.07689	0.219103	0.209022	2.28643	1.06084	0.508236	0.926189	0.198302	0.164466	0.846091	0.413711	0.359706	0.420703	0.121883	0.085229	3.57217	1.60517	1.34746	1.57764	1.03189	0.584875	1.34634	1.04641	0.805955	0.617637	2.11992	2.07739	0.691575	2.37788
ENST00000463705	ENSG00000101204	protein_coding	protein_coding_CDS_not_defined	0.00926227	0	0	0	0	0	0	0	0	0	0	0	0.231477	0.193914	0	0	0.0797913	0.196519	3.69224e-07	3.60257e-06	0.0724773	0.184964	0.00810121	0.0268351	1.7778e-06	2.74209e-05	0.00650575	0.0240531	0.0590546	0.164906	3.21261e-07	1.48507e-06	0.05496	0.156773	0.013404	0.0603892	0.000142118	0.000110429	0.0112487	0.0588806	0.130982	0.625842	0.00498552	0.0406297	0.126243	0.548547	0.161638	0.72566	0.00973252	0.0811412	0.0835035	0.26775	0.00996477	0.0320459	7.94372e-07	1.90569e-06	0.00807073	0.0290955	0.0349775	0.0977297	7.65331e-07	4.77407e-06	0.0303807	0.0902106	0	0	0	0	0.900966	1.66191	0	0
ENST00000463706	ENSG00000170324	protein_coding	protein_coding_CDS_not_defined	0	0	0	0	0.173977	0	0	0	0	0	0	0	0	0	0	0	0.141975	0.196519	0.00416763	0.00779089	0.124849	0.184964	0.0165745	0.0268351	0.00160587	0.00511237	0.012977	0.0240531	0.102757	0.164906	2.09828e-06	2.52081e-06	0.0922534	0.156773	0.0181284	0.0260774	0.0015317	0.00204213	0.0141708	0.0233394	0.149804	0.217501	0.00251099	0.00691921	0.135655	0.209022	0.132949	0.176727	0.000667102	0.00132677	0.115249	0.164466	0.0197641	0.0320459	0.000230053	0.000300255	0.01558	0.0290955	0.0660851	0.0977297	0.0553344	0.0556177	0.0557733	0.0902106	0	0	0	0	0	0	0	0
ENST00000463708	ENSG00000010256	protein_coding	retained_intron	0.0685546	0.14333	0.15077	0	0	0	0.0858708	0.0573836	0	0.0431642	0	0	0	0	0.295309	0	0.217761	0.200374	0.208462	0.726385	0.418939	0.208052	0.0297135	0.0279862	0.0655198	0.0781266	0.0271457	0.0282412	0.15531	0.169829	0.138286	0.656951	0.172934	0.160685	0.0320458	0.026179	0.0533648	0.0740611	0.0266354	0.0237046	0.220561	0.2194	0.174342	0.87209	0.300929	0.225925	0.202279	0.177366	0.313887	0.802765	0.17313	0.164999	0.0344048	0.0382462	0.0770629	0.115093	0.0360569	0.0637599	0.106208	0.097835	0.242665	0.392145	0.0899652	0.0908203	0	0	0	0	0	0	0	0
ENST00000463709	ENSG00000125304	protein_coding	protein_coding_CDS_not_defined	0.776295	0.822649	0.361422	0	0	0.200306	1.00254	1.50502	6.11122	1.81187	3.11335	2.2109	0	5.43256	1.4716	9.21492	0.241575	0.241632	0.342253	0.843439	0.195641	0.243601	0.0343627	0.0454427	0.049156	0.111316	0.0255375	0.0356384	0.159492	0.203153	0.0698851	0.696871	0.136446	0.184374	0.0524755	0.0469234	0.048212	0.0850724	0.0267056	0.0307613	0.250077	0.247073	0.103796	0.759503	0.198704	0.237694	0.267116	1.52849	0.227706	2.21996	0.210216	0.570585	0.0364239	0.0401667	0.0516448	0.116932	0.0273934	0.0343293	0.203755	0.197353	0.262207	0.446325	0.0938949	0.114737	0.149593	0	0	0.0457509	0.17666	0	0	0.237788
ENST00000463710	ENSG00000099899	protein_coding	retained_intron	0	0	0.884979	0	0	0.385016	0	0	0	0.00743055	0	0	0	0	0.114863	0	0.21045	0.196519	0.0113992	0.227016	0.17865	0.184964	0.0292707	0.030628	0.0304306	0.0746182	0.0226819	0.0337454	0.148636	0.164906	0.0111025	0.298351	0.128478	0.156773	0.0314409	0.0260774	0.0139647	0.0513179	0.023848	0.0233394	0.216386	0.217501	0.0137825	0.374972	0.189028	0.209022	0.19945	0.176727	0.0268275	0.356041	0.166926	0.164466	0.0443935	0.0444003	0.0227205	0.0976485	0.0319976	0.0436862	0.104932	0.0977297	0.0426741	0.224416	0.0856446	0.0902106	0	0	0	0	0	0	0	0
ENST00000463711	ENSG00000240320	processed_pseudogene	processed_pseudogene	0	0	0	0.681994	0	0	0	0	0	0	0	0	0	0	0	0	0.317573	0.196519	0.00185034	0.0208034	0.253933	0.184964	0.0632263	0.0268351	0.00766275	0.0224232	0.0442631	0.0240531	0.21504	0.164906	0.000629505	0.00741119	0.175123	0.156773	0.0671987	0.0260774	0.00657913	0.0121895	0.0471725	0.0233394	0.312333	0.217501	0.00104513	0.0146693	0.257872	0.209022	0.307605	0.176727	0.00191545	0.0206964	0.242033	0.164466	0.0657981	0.0320459	0.00412672	0.0144203	0.0464237	0.0290955	0.181308	0.0977297	0.00444158	0.0293745	0.138099	0.0902106	0	0	0	0	0	0	0	0
ENST00000463712	ENSG00000164985	protein_coding	protein_coding_CDS_not_defined	0.786233	0.480107	0.311155	0.437452	0.866814	0.513422	0.20002	0.432603	29.6697	2.04827	3.10055	1.36164	27.2092	31.189	0.351706	5.41952	1.27	4.77234	5.01256	5.7896	1.47605	9.7775	0.0501113	1.71561	1.48621	1.69086	0.0293968	0.0652685	0.245043	1.98823	1.27914	1.62553	0.170851	0.265405	0.366619	2.07689	1.77686	2.00176	0.148066	0.303667	4.39797	16.3661	12.1961	14.7691	2.14492	5.04409	0.291897	22.0067	18.8898	21.4528	0.203207	0.363959	0.147787	0.321074	0.332873	0.393532	0.111897	0.337925	0.180709	0.461582	0.797693	1.00255	0.112583	0.23992	0.224389	0	0	0	0	0	0.0864469	0.118894
ENST00000463713	ENSG00000162777	protein_coding	protein_coding_CDS_not_defined	0.411478	0.125616	0.263447	0.407627	0.295639	0	0.401332	0	0	0	0.587809	0.148657	0	0	0.230734	0	0.212266	0.196519	0.153427	0.535122	0.18002	0.184964	0.0293615	0.0268351	0.0444445	0.0641206	0.0222665	0.0240531	0.161175	0.225008	0.206917	0.653234	0.14919	0.2365	0.0327295	0.0272095	0.0638475	0.0855544	0.0322466	0.0326662	0.2181	0.217501	0.138445	0.586439	0.190344	0.209022	0.201238	0.176727	0.00579845	0.041538	0.168261	0.164466	0.0364759	0.0353346	0.0703749	0.0860712	0.0287715	0.0373917	0.106043	0.0977297	0.0134447	0.052674	0.0864688	0.0902106	0	0	0	0	0	0	0.0288156	0
ENST00000463714	ENSG00000184925	protein_coding	protein_coding_CDS_not_defined	0.490008	0	0	0.0812901	0	0	0	0	0	0	0	0	0	0	0	0	0.316805	0.213498	0.0219981	0.050423	0.272513	0.201035	0.0632395	0.0305025	0.021261	0.0218842	0.0458074	0.0272169	0.228422	0.178985	0.00013663	0.000167599	0.19866	0.170147	0.0529434	0.0288878	0.010531	0.0125239	0.0422658	0.0259092	0.218713	0.217501	0.000705877	0.00128958	0.190815	0.209022	0.201879	0.176727	0.0115646	0.0205164	0.168738	0.164466	0.0706069	0.0362084	0.0146236	0.0183303	0.0519093	0.0327409	0.209366	0.109787	0.0119208	0.0308491	0.162114	0.1008	0	0	0	0	0	0	0	0
ENST00000463715	ENSG00000085999	protein_coding	protein_coding	4.23871	0.482045	0	0	1.83229	1.14543	2.39508	1.10661	0	0	0.62417	0.0996765	0	0	0.357822	0	0.214791	0.196519	0.241844	0.263943	0.181918	0.184964	0.0299105	0.0268351	0.0373153	0.0339555	0.0226533	0.0240531	0.161202	0.234359	0.189413	0.273614	0.143589	0.218995	0.0402007	0.0470992	0.0354973	0.040223	0.0368225	0.0504795	0.220477	0.217501	0.215975	0.287428	0.192165	0.209022	0.203726	0.176727	0.223924	0.228946	0.170112	0.164466	0.0687976	0.0671885	0.0847783	0.0810059	0.02752	0.0425115	0.19812	0.15959	0.145329	0.156238	0.0993775	0.0929089	0	0	0	0	0	0	0.0943057	0.237788
ENST00000463716	ENSG00000107807	protein_coding	protein_coding	0	0	0	0	2.98202	0.512388	0	0	0	0	0	0	0	0	0	0	0.247649	0.196519	4.49288e-05	0.000801654	0.20608	0.184964	0.0378634	0.0268351	0.0102597	0.017298	0.0281456	0.0240531	0.172489	0.164906	1.59304e-05	8.82328e-05	0.146057	0.156773	0.0408732	0.0260774	0.0034945	0.00471364	0.0303815	0.0233394	0.250916	0.217501	0.424954	0.538594	0.214955	0.209022	0.236356	0.176727	0.00863289	0.0374546	0.193858	0.164466	0.0423752	0.0320459	0.000115703	0.000271404	0.0316468	0.0290955	0.128732	0.0977297	0.00839058	0.0285052	0.102916	0.0902106	0	0	0	0	0	0	0	0
ENST00000463717	ENSG00000137878	protein_coding	nonsense_mediated_decay	0	0	0	0	0	0	0	0	0	0	0	0	0	0	0.00313227	0	0.194604	0.296974	0.00625269	0.0237107	0.164439	0.266944	0.0180678	0.0282333	0.00852528	0.0127508	0.0220268	0.0340602	0.142151	0.245823	0.00188435	0.00933156	0.119677	0.216374	0.0219575	0.0345079	0.00418403	0.00710943	0.016817	0.0284551	0.184977	0.254088	8.04091e-05	0.000141333	0.170012	0.2414	0.109993	0.142737	0.00180711	0.00924737	0.126486	0.173139	0.0174183	0.028581	0.0019991	0.0046488	0.0202032	0.0357391	0.118394	0.178691	0.000628131	0.00163845	0.0918926	0.142454	0	0.0135646	0	0	0	0.0346231	0.0108059	0
ENST00000463718	ENSG00000084453	protein_coding	retained_intron	1.52047	0.0489277	1.55058	0.0362622	0.478847	0.495535	0.0474424	0.0944274	0	0	0	0	0.496868	0	0	0	0.923796	2.21037	2.72366	2.0897	1.18513	3.32258	0.0924494	0.274795	0.240285	0.245851	0.0590678	0.277585	0.952509	2.43387	2.73814	2.36862	0.507784	1.41711	0.0267991	0.0577426	0.0289908	0.0244418	0.0119478	0.0233394	0.471524	1.16454	1.41648	1.04814	0.494771	1.52178	0.526209	1.19587	1.43372	1.07965	0.119581	0.210146	0.0370191	0.0870571	0.0358903	0.0365434	0.0316159	0.085229	0.165755	0.471486	0.38214	0.302426	0.143204	0.418077	1.46558	0.324017	3.60516	0.112585	1.05996	2.30203	0	0
ENST00000463719	ENSG00000189058	protein_coding	retained_intron	0.0349441	0	0	0.591141	0.0693956	0.048028	0	0.885725	0	0	0	0	0	0	0	0	0.173285	0.196519	0.00372953	0.00113056	0.149965	0.184964	0.0217463	0.0268351	0.0499145	0.0319975	0.0168001	0.0240531	0.124038	0.164906	0.00240313	0.000334668	0.10944	0.156773	0.0372494	0.0454955	0.0886138	0.0701515	0.0186356	0.0250839	0.180714	0.217501	0.48067	0.502079	0.160969	0.209022	0.232154	0.261895	0.312066	0.282748	0.139201	0.164466	0.0255102	0.0320459	0.0607972	0.0460496	0.0198263	0.0290955	0.0831615	0.0977297	0.282641	0.240115	0.0691557	0.0902106	0	0	0	0.0686263	0	0.415477	0	0
ENST00000463720	ENSG00000137101	protein_coding	protein_coding_CDS_not_defined	0	0	0.123909	0	0.281975	0	0	0	0	0	0	0	0	0	0	0	0.206134	0.196519	4.30532e-05	0.00235904	0.175383	0.184964	0.0280593	0.0268351	0.000181153	0.00552564	0.0213452	0.0240531	0.145818	0.164906	1.6602e-06	1.01694e-05	0.126343	0.156773	0.0365605	0.0311439	0.00381623	0.0185082	0.0231589	0.0233394	0.215739	0.218894	0.001508	0.0722653	0.188781	0.210373	0.195206	0.176727	0.000312196	0.00169521	0.163747	0.164466	0.0323007	0.0320459	0.00112599	0.0139254	0.0247009	0.0290955	0.10231	0.0977297	1.08416e-06	1.77275e-05	0.0836929	0.0902106	0	0	0	0.0343131	0	0	0	0
ENST00000463721	ENSG00000114786	protein_coding	nonsense_mediated_decay	0	0	0	0	0.305361	0.024143	0	0	0	0	0	0	0	0	0	0	0.134004	0.200722	0.0107504	0.034397	0.156235	0.238012	0.0584392	0.172618	0.113576	0.126284	0.0194314	0.0668729	0.0956903	0.197037	0.0104151	0.0509622	0.108466	0.295394	0.0451995	0.110283	0.0573184	0.0683693	0.0228346	0.0679484	0.174797	0.361348	0.0282516	0.101457	0.166431	0.434864	0.121806	0.18948	0.00462828	0.00904089	0.134573	0.261522	0.0281522	0.0698893	0.0256662	0.0366766	0.0219357	0.0698077	0.0779616	0.180742	0.0112892	0.0551574	0.0644833	0.170222	0.122024	0.219904	0.111938	0.135011	0.349187	0.0870524	0.0764815	0.16856
ENST00000463722	ENSG00000166508	protein_coding	retained_intron	41.7187	13.2235	16.8706	2.02925	31.1038	21.1261	9.10513	7.73018	5.36691	1.03953	2.21735	0.682417	5.13862	8.32641	1.5177	3.14194	3.92844	5.14031	5.47322	5.23489	0.532321	0.50085	0.252691	0.296512	0.351213	0.328407	0.0246184	0.0269013	0.561145	0.773598	1.45877	1.1768	0.109583	0.161633	0.0803534	0.110259	0.166244	0.1409	0.0180963	0.0248174	2.21666	3.02149	3.76229	3.34778	0.160569	0.218668	2.15667	2.62279	3.36565	2.98903	0.969767	1.16633	0.25268	0.385274	0.465055	0.431743	0.0205365	0.0309481	0.484832	0.687055	1.00264	0.877764	0.0692155	0.0960553	9.45581	0.563452	1.71265	0.205879	6.41665	3.80786	0.777587	1.38631
ENST00000463724	ENSG00000162620	protein_coding	retained_intron	2.2104	0.186381	0.219304	0.143826	0.199938	0.0338684	0.814526	0.0645659	0.614673	0.0788064	0.125258	0.0407467	0.166562	0	0.260487	0.14596	2.45443	8.35552	9.1551	7.90484	3.77368	14.3237	0.39253	1.45351	1.4604	1.41802	0.705973	3.08509	0.249926	0.964295	1.3618	0.605075	0.467325	2.15207	0.124511	0.445944	0.45399	0.409654	0.219427	0.92001	0.143898	0.571737	0.236467	0.103051	0.135898	0.744622	0.186077	0.513226	0.354246	0.16156	0.221654	0.658991	0.760593	2.82195	2.84644	2.77533	1.32063	5.92625	0.44455	1.74172	1.73134	1.29691	0.41847	1.8228	6.28291	0.662729	0.402978	0.137253	0.52998	0.415477	1.21026	0
ENST00000463725	ENSG00000219545	protein_coding	protein_coding	1.6825	4.26825	3.82672	3.03197	0.983891	1.4971	1.03587	4.73069	0.993482	1.96244	1.61961	0.270677	0	1.84028	0.149577	4.58425	0.253858	0.306051	0.226996	0.0750108	0.239976	0.377918	0.748003	0.465478	0.453367	0.427379	0.671376	0.441046	0.410993	0.359693	0.187962	0.0451674	0.354274	0.350972	0.420159	0.270909	0.275034	0.238317	0.354745	0.382086	0.238935	0.217501	0.137907	0.0244746	0.206101	0.209022	0.28627	0.599348	0.293577	0.0824367	0.311687	0.736162	0.151994	0.103512	0.103833	0.0646003	0.032268	0.0321007	0.260233	0.212209	0.258499	0.125893	0.113443	0.215553	0	0.418566	0	0.205879	0	0	0.172894	0.237788
ENST00000463726	ENSG00000163162	protein_coding	retained_intron	8.14813	5.28241	12.0091	4.04407	6.52836	4.11754	7.0444	3.53082	0.892856	0.691869	0	0.23675	0	0	0.414562	0.849766	0.238319	0.242043	0.579524	0.514695	0.198266	0.21906	0.104712	0.0832448	0.179588	0.146747	0.0893433	0.0808402	0.161314	0.166909	0.472451	0.413276	0.138073	0.158521	0.0368003	0.0271612	0.117918	0.0868216	0.0274475	0.0241367	0.233844	0.219592	0.571545	0.512525	0.20276	0.211257	0.218664	0.178967	0.451873	0.388789	0.181593	0.166673	0.0392673	0.0377265	0.168152	0.128624	0.0295682	0.0338715	0.120533	0.129084	0.36419	0.30758	0.0969668	0.118095	0	0	0	0	0	0	0	0
ENST00000463727	ENSG00000132334	protein_coding	retained_intron	0.0445555	0.491412	0.0782665	0.246703	0.226091	0.00807028	0.20636	0.0220255	0	0.0361063	0	0.130681	0	0.127859	0.0650976	0.0668737	0.408819	1.38688	0.904212	0.599352	0.384842	1.42039	0.148525	0.689246	0.748058	0.696822	0.0539697	0.25534	0.0690949	0.210831	0.205185	0.106708	0.0641863	0.157071	0.0623562	0.250739	0.318591	0.268695	0.0529254	0.239106	0.10468	0.227373	0.893524	0.328542	0.0976198	0.219463	0.226663	0.667601	0.243199	0.143327	0.208284	0.661275	0.0669452	0.301958	0.351791	0.307134	0.0781844	0.378076	0.0815044	0.295261	0.168514	0.140371	0.108114	0.399413	0	1.46498	0.402978	0.411758	0	0	0.345787	0.237788
ENST00000463728	ENSG00000120256	protein_coding	retained_intron	7.64286	12.0372	0.195727	6.73877	3.75767	8.599	4.53818	7.31348	1.52571	3.42315	0	1.61823	0	1.38537	1.17557	15.9409	0.362156	0.41373	0.586857	1.39727	0.267805	0.333548	0.507275	0.230584	0.317936	0.337653	0.371726	0.20237	0.184714	0.164906	0.191466	0.557438	0.154715	0.156773	0.0507359	0.0293916	0.078063	0.0899437	0.036215	0.0256145	0.332266	0.360474	0.385884	1.15161	0.259221	0.302286	0.274962	0.204527	0.58923	0.934846	0.219909	0.189117	0.139803	0.0720473	0.125359	0.141649	0.038883	0.034954	0.244996	0.462893	1.10033	1.69053	0.1474	0.189358	0	0	0	0	0	0	0.0864469	0
ENST00000463729	ENSG00000121594	protein_coding	retained_intron	0	0	0	0	0	0	0	0	0	0	0	0	0	0	0	0	0.212591	0.196519	0.000458917	0.000740209	0.180264	0.184964	0.0294317	0.0268351	0.00299975	0.00565703	0.022316	0.0240531	0.150031	0.164906	0.000240792	0.000236588	0.12953	0.156773	0.0319317	0.0260774	0.00216476	0.00130649	0.0241945	0.0233394	0.218406	0.217501	0.000406291	0.000319126	0.190579	0.209022	0.201558	0.176727	0.000343731	0.000775489	0.168499	0.164466	0.0337452	0.0320459	0.001453	0.000598459	0.0257179	0.0290955	0.106243	0.0977297	0.00114766	0.000918467	0.0866164	0.0902106	0	0	0	0	0	0	0	0
ENST00000463730	ENSG00000107537	protein_coding	retained_intron	3.57605	0.371553	0.540672	0.820452	0.732402	0.117496	0.380767	1.37514	0	0.25071	0	0	0	0	0	0	0.233193	0.196519	0.71004	0.608248	0.195577	0.184964	0.0705594	0.0482734	0.0918356	0.0752737	0.0259264	0.0256207	0.163314	0.164906	0.0466967	0.0686553	0.139401	0.156773	0.0778159	0.0482856	0.0944943	0.0794439	0.0284188	0.0248857	0.570774	0.466796	0.473666	0.528885	0.49609	0.460232	0.221941	0.176727	0.147157	0.195624	0.183493	0.164466	0.0397389	0.0329122	0.0638388	0.0580415	0.029844	0.0301732	0.323122	0.211301	0.359749	0.325419	0.100601	0.0942182	0	0.0697609	0	0.0686263	0	0	0	0.356682
ENST00000463732	ENSG00000061273	protein_coding	retained_intron	0.711428	1.0612	0.912258	0.622045	1.28539	0.184074	0.522281	0.641273	0	0	0	0.0451786	0	0	0	0	0.23403	0.196519	0.0131131	0.0835118	0.196191	0.184964	0.0343696	0.0268351	0.0171975	0.0365245	0.0257581	0.0240531	0.163849	0.164906	0.0195211	0.161201	0.139792	0.156773	0.0379233	0.0276737	0.0370755	0.0439985	0.0374919	0.0375825	0.238416	0.217501	0.0485062	0.314664	0.205714	0.209022	0.222773	0.176727	0.0142947	0.0831228	0.184097	0.164466	0.0388501	0.0320459	0.0379996	0.0536508	0.0292556	0.0290955	0.119753	0.0977297	0.0371641	0.113882	0.0964946	0.0902106	0	0	0	0	0	0	0	0
ENST00000463733	ENSG00000004059	protein_coding	retained_intron	14.9327	5.11915	8.03155	9.06809	13.9689	9.94464	3.49571	8.77194	0.475494	0.325338	0.47008	0.166532	0.467123	0.461165	0.212224	0.397635	2.31802	4.7031	5.59577	4.50161	0.503986	288.792	1.23338	2.82847	2.90484	2.75787	0.869583	340.875	1.47053	2.97273	3.98809	2.81233	1.11357	166.011	1.40285	2.94847	2.97525	2.8845	0.176187	142.347	2.58336	5.12072	6.184	4.78643	0.210169	269.343	1.59299	2.79546	3.86493	2.64527	1.41761	153.7	0.427443	0.999593	1.09401	0.970443	0.204442	167.973	1.31188	2.81206	3.06335	2.63783	0.289255	192.601	4.86218	2.50537	2.82114	3.01664	6.35994	2.49292	0.951537	2.90132
ENST00000463734	ENSG00000197586	protein_coding	protein_coding_CDS_not_defined	2.30365	2.50738	1.17377	1.98984	2.20205	6.24437	2.77018	5.14517	0.869103	0	0	0.1173	0	0	0	0	0.550699	0.453272	0.0752491	0.415459	0.475982	0.443243	0.113089	0.085165	0.0739499	0.100633	0.0253187	0.0254819	0.164933	0.17466	0.0536713	0.28149	0.138811	0.163398	0.0719699	0.0515419	0.055682	0.078953	0.0302396	0.0253193	0.238733	0.228004	0.0514437	0.313146	0.204427	0.217157	0.223438	0.186475	0.071009	0.296809	0.182704	0.171252	0.0392925	0.0343821	0.0412985	0.0787419	0.0288078	0.030686	0.119488	0.103026	0.0631523	0.190679	0.0953948	0.0945919	0	0.139522	0	0.0686263	0	0	0	0
ENST00000463735	ENSG00000143222	protein_coding	protein_coding_CDS_not_defined	6.76471	2.78532	1.59355	0.61364	2.43556	3.67452	0.51693	3.49496	7.14264	3.0184	1.32733	1.3414	0.775972	1.49348	1.40869	4.10641	1.09023	0.568308	0.809429	1.40519	0.226073	0.200548	0.107778	0.130919	0.146671	0.210625	0.0755331	0.127579	0.188337	0.168939	0.282797	0.97514	0.157236	0.160176	0.411395	0.162933	0.170004	0.22127	0.035978	0.0260147	1.16048	0.601424	0.61348	1.52114	0.231518	0.214869	0.261645	0.181453	0.436799	0.919578	0.211601	0.167746	0.0499106	0.0356019	0.0803682	0.148269	0.0366429	0.0316859	0.645948	0.312051	0.37742	0.603634	0.116872	0.104373	0.897558	0	0	0.239784	1.05996	0	0	0.475576
ENST00000463736	ENSG00000153558	protein_coding	protein_coding_CDS_not_defined	7.25995	1.97421	1.91662	1.55725	2.54995	3.62004	1.77635	3.22034	0.338014	0.0866727	0.275521	0	0	0	0	0	0.630469	1.00002	0.662757	0.71922	1.01307	1.7894	0.0734116	0.135266	0.137801	0.126897	0.038303	0.0765068	0.217443	0.359693	0.0564043	0.0950494	0.196731	0.350972	0.0972106	0.16088	0.144406	0.138106	0.13262	0.249079	0.432007	0.681926	0.27171	0.41864	0.280446	0.460232	0.446722	0.665348	0.326886	0.390149	0.404666	0.658991	0.160965	0.291553	0.288054	0.272015	0.165018	0.346344	1.43547	2.43795	1.9828	2.14197	2.22554	4.1848	0.0560974	0.209283	0	0.0686263	1.05996	0	0.259341	0.713363
ENST00000463738	ENSG00000177479	protein_coding	retained_intron	0	0.546643	0	0.531766	0.239056	0.433442	0.225666	0	0.0378652	3.21998	0.247774	0.553614	1.09446	8.11614	0.744625	8.9595	0.293808	0.212996	0.197299	0.361286	0.223211	0.200595	0.335875	0.149009	0.15374	0.151383	0.682501	0.26034	0.180338	0.181576	0.179947	0.356026	0.15188	0.170354	0.263375	0.126933	0.122933	0.122244	0.520983	0.222107	0.267696	0.230325	0.24278	0.49223	0.226676	0.218416	1.34881	0.925218	0.496394	0.819188	1.24897	0.946719	0.103869	0.103171	0.108992	0.114021	0.051253	0.139584	0.475808	0.222921	0.276988	0.312468	0.186955	0.150165	0.149593	0.0697609	0	0.0457509	0	0	0.0864469	0.198156
ENST00000463739	ENSG00000161036	protein_coding	protein_coding	4.55338	0.925094	0.66031	1.25284	5.48213	4.56365	0.495795	2.14778	0	0.0665085	0	0	0	0	0	0	0.183343	0.196519	0.244313	0.378428	0.157851	0.184964	0.0366263	0.0449898	0.0779223	0.0598199	0.018424	0.0241982	0.194335	0.244155	0.245868	0.282861	0.114738	0.156773	0.0656019	0.073252	0.0804605	0.0733859	0.0197156	0.0233394	0.202501	0.219531	0.542439	0.548785	0.179046	0.210617	0.172918	0.176727	0.358908	0.379886	0.146782	0.164466	0.0430737	0.0539723	0.0845132	0.0689927	0.0212692	0.0290955	0.0888804	0.0977297	0.240456	0.183852	0.0735497	0.0902106	0	0.0697609	0.402978	0.137253	0	0	0.0864469	0
ENST00000463740	ENSG00000148303	protein_coding	protein_coding_CDS_not_defined	16.8735	27.4108	16.0569	32.588	20.291	41.9362	45.7716	27.272	2.90847	5.28329	0.539017	3.52687	3.01546	7.0542	6.96733	4.03941	5.55471	7.57179	8.06447	7.43941	8.74099	37.7846	4.76366	7.36637	7.37036	7.34986	5.47543	32.0891	2.59499	4.15169	4.85365	4.15269	0.45511	1.11909	7.90051	11.1648	11.1943	11.1684	1.69963	8.79042	5.26183	7.80509	8.34223	7.4881	1.38079	4.07109	12.6269	16.4246	16.5967	16.1621	0.608436	1.46997	6.33059	9.86433	9.72907	9.7368	7.34323	43.8366	7.8969	11.3382	11.3575	11.207	5.41422	27.8163	5.30846	5.73389	4.91575	11.1441	8.40613	17.9633	7.71836	10.1987
ENST00000463741	ENSG00000198911	protein_coding	retained_intron	5.41599	2.452	3.7076	0.708944	5.65136	9.17703	2.20889	2.47395	0	0	0	0	0	0	0	0	0.22461	0.196519	1.57956	0.722456	0.189246	0.184964	0.0321228	0.0268351	0.145665	0.0658162	0.0242018	0.0240531	0.15781	0.164906	0.862941	0.378635	0.135343	0.156773	0.0347951	0.0260774	0.115239	0.0519498	0.0262019	0.0233394	0.229673	0.217501	2.02369	0.825611	0.199152	0.209022	0.213427	0.176727	1.64149	0.731851	0.177278	0.164466	0.0707966	0.056791	0.154087	0.0891673	0.0276692	0.0290955	0.113728	0.0977297	0.575361	0.271914	0.0921208	0.0902106	0	0	0	0	0	0	0.0864469	0
ENST00000463742	ENSG00000244052	processed_pseudogene	processed_pseudogene	0	0.0335386	0	0.17825	0	0	0.21397	0	0	0	0	0	0	0	0	0	0.42938	0.428748	0.237231	0.313241	0.376805	0.417191	0.575902	0.545874	0.523648	0.538148	0.815835	0.902778	0.317361	0.359693	0.169911	0.255373	0.279896	0.350972	0.266194	0.243123	0.216339	0.235622	0.2413	0.249079	0.447215	0.466796	0.216965	0.328757	0.397017	0.460232	1.82188	1.60538	1.58246	1.66145	1.69006	1.64506	0.28779	0.291888	0.259477	0.283355	0.258671	0.300277	0.404577	0.397278	0.295015	0.361281	0.365333	0.397988	0	0.0697609	0	0	0	0	0	0
ENST00000463743	ENSG00000138119	protein_coding	nonsense_mediated_decay	0.0478719	9.12273	0.0583202	12.8988	0.065338	0.0199524	7.89524	0.0308067	0	0	0	0	0.083313	0	0	0	0.107053	0.36691	0.535144	0.237926	0.104302	0.281592	2.00044	10.7063	10.7991	10.6848	2.02567	2.46595	0.160641	0.704615	1.08644	0.551477	0.0787061	0.20374	2.0383	9.78164	9.85901	9.76027	1.05894	2.66459	0.0854017	0.263648	0.352817	0.107499	0.130582	0.454764	0.171027	0.654144	0.914409	0.47432	0.131869	0.430728	1.61308	8.60322	8.72443	8.57204	0.0464499	0.0762347	0.129035	0.58798	0.952171	0.539175	0.206912	2.08376	0.598372	13.2067	1.54475	11.8249	0.17666	1.24643	11.2893	0.673732
ENST00000463744	ENSG00000115289	protein_coding	retained_intron	5.25535	2.90108	1.08157	16.6126	2.4277	2.96617	6.82972	6.09967	17.1206	32.5884	5.96661	5.38564	22.2405	2.09929	9.67035	0.00232379	11.1687	0.259514	0.122409	0.597128	20.2699	0.249476	0.0945338	0.0305473	0.0617075	0.0907136	6.2494	0.0278868	0.266122	0.19288	0.0603959	0.365953	0.367353	0.185878	0.253849	0.0569212	0.06995	0.0981047	0.124426	0.0260894	0.367318	0.248388	0.114631	0.628903	0.571767	0.254455	0.341634	0.186748	0.0631869	0.305589	0.280451	0.182641	0.0774549	0.0349378	0.059973	0.10831	0.0598627	0.0322513	0.184088	0.0998818	0.0762271	0.209599	0.141099	0.0927647	0	0	0	0.0686263	0	0	0	0
ENST00000463745	ENSG00000113966	protein_coding	protein_coding	6.53424	1.83514	4.98593	1.85322	4.61665	6.90922	1.33822	13.7696	0.560509	0.0511516	0.113397	0	0	0.201431	0.0681349	0.262295	1.89962	7.09098	7.44813	6.94225	1.09633	6.55145	0.802662	3.21867	3.2405	3.19982	0.427334	2.19297	1.41502	4.91682	5.30189	4.80781	0.643088	2.53157	0.414933	1.49891	1.5355	1.49146	0.0939055	0.384172	1.21531	4.31785	4.7952	4.1394	1.23488	4.93147	2.59659	8.86676	9.25815	8.6955	2.29332	8.73605	0.425639	1.79254	1.816	1.7754	0.156737	1.15843	4.38315	16.1319	16.4169	16.0489	1.51084	9.48524	10.6211	5.53437	9.83937	3.00812	6.09477	12.3298	3.33994	28.7045
ENST00000463746	ENSG00000135269	protein_coding	retained_intron	0	0	0	0	0	0.000526348	0	0	0	0.484696	0.007421	0.387308	0.0505741	1.04368	0.523837	1.09607	0.245071	0.196519	0.0261424	0.196047	0.204222	0.184964	0.0497161	0.054629	0.173977	0.245482	0.0369198	0.0421531	0.176336	0.172563	0.113528	0.61128	0.148983	0.165529	0.0522192	0.0489953	0.0965938	0.16034	0.0392046	0.0399008	0.256408	0.278118	0.113449	0.810465	0.218083	0.252503	0.304349	0.289928	0.217979	0.884771	0.243504	0.25181	0.057979	0.0879803	0.208397	0.370946	0.041679	0.06638	0.192667	0.153488	0.129344	0.368479	0.155431	0.151206	0	0	0	0	0	0	0	0
ENST00000463747	ENSG00000136240	protein_coding	protein_coding_CDS_not_defined	5.79577	5.22502	8.48436	2.60122	10.5003	9.94727	1.08698	4.02678	0.0103391	1.67324	3.31203	0.478786	5.6033	4.02078	1.44191	0.702865	0.272297	0.23101	2.02704	1.5624	0.223591	0.258906	0.91371	0.396192	0.51062	0.468735	1.42587	0.676137	0.399752	0.365151	2.58423	2.1589	0.326955	0.430451	0.476227	0.198732	0.319859	0.278	0.553818	0.261127	3.62425	0.97878	3.50999	2.62776	3.0572	0.986579	1.09943	0.557907	1.52782	1.31406	1.0172	0.666741	1.61509	0.676245	0.892223	0.821062	1.48505	0.778198	0.157822	0.107331	1.03074	0.737474	0.128144	0.103786	0	0.024468	0	0.0883583	0	0.207739	0	0
ENST00000463749	ENSG00000101445	protein_coding	protein_coding_CDS_not_defined	0	0	0	0	0.963776	0	0	0	0	0	0	0	0	0	0	0	0.288482	0.196519	3.28409e-05	0.000637364	0.234635	0.184964	0.0506834	0.0268351	0.00102129	0.0091636	0.0365629	0.0240531	0.19772	0.164906	1.41441e-05	0.000270535	0.163658	0.156773	0.0542926	0.0260774	0.000402255	0.000248845	0.0392121	0.0233394	0.287364	0.217501	0.00304395	0.124806	0.240936	0.209022	0.277629	0.176727	0.00343338	0.0835218	0.222401	0.164466	0.0546932	0.0320459	0.000723261	0.00708401	0.0396639	0.0290955	0.157901	0.0977297	0.000512803	0.00117563	0.12296	0.0902106	0	0	0	0	0	0	0	0
ENST00000463750	ENSG00000002016	protein_coding	retained_intron	0.229394	0.832443	0.975371	1.05588	0.77853	1.10048	0.908446	0.263668	0.24421	0.0158435	0	0.0327675	0	0	0.00113353	0.290823	0.208862	0.607504	0.958926	0.72252	0.20614	0.64449	0.0215158	0.0555131	0.12771	0.0895992	0.0176467	0.0654894	0.11275	0.164906	0.246952	0.18995	0.100404	0.156773	0.0181231	0.0374011	0.121553	0.0832465	0.0217427	0.227022	0.164323	0.217501	0.396795	0.298934	0.147659	0.209022	0.146998	0.176727	0.607967	0.330433	0.126492	0.164466	0.05906	0.138254	0.189186	0.16093	0.0216971	0.077351	0.0891958	0.204565	0.367827	0.283986	0.0734333	0.198112	0	0	0	0.0137253	0	0	0.172894	0
ENST00000463752	ENSG00000166501	protein_coding	retained_intron	0	0	0	0	0	0.0774596	0	0	0	0	0	0	0	0	0	0	0.228728	0.196519	0.0108626	0.0747781	0.192292	0.184964	0.0330891	0.0268351	0.00521446	0.0157616	0.0248731	0.0240531	0.160456	0.164906	3.46054e-05	0.000341549	0.1373	0.156773	0.0358211	0.0260774	0.00133841	0.00420912	0.0269152	0.0233394	0.233504	0.217501	4.41662e-05	0.000578617	0.202037	0.209022	0.217507	0.176727	0.162389	0.368001	0.180265	0.164466	0.0375401	0.0320459	0.000938335	0.0104083	0.0283562	0.0290955	0.116343	0.0977297	0.00143435	0.00789627	0.094026	0.0902106	0	0	0	0	0	0	0	0
ENST00000463753	ENSG00000144810	protein_coding	protein_coding_CDS_not_defined	0.16054	0.145314	0.135697	0.0370945	0.155292	0.374472	0.0876271	0.115058	0	0.0960885	0	0.0496824	0	0	0.0288737	0.266953	1.33668	3.7123	2.01416	2.47226	0.487478	1.41455	0.464312	1.50974	1.48833	1.49432	0.205235	0.771206	0.608704	1.80918	0.955117	1.10545	0.211329	0.606686	0.675941	2.00841	1.92455	1.95344	0.579799	2.00352	1.46808	4.06987	2.51739	3.01472	0.194738	0.460232	1.40248	3.75661	3.20392	3.31127	0.358004	0.970487	0.347023	1.12071	1.04005	1.06926	0.284088	1.08624	0.698821	2.07215	1.60368	1.78226	0.246828	0.780654	7.34716	2.79286	3.99503	2.52774	10.0461	7.87458	1.57796	4.16027
ENST00000463755	ENSG00000240137	lncRNA	lncRNA	0	0	0	0	0	0	0.430813	0	4.25297	0	0	0	2.07586	0	0	0	0.473847	0.230202	0.310893	0.678374	0.350842	0.212814	0.0619925	0.0282328	0.0715589	0.090584	0.0429417	0.0251235	0.196821	0.164906	0.0291016	0.187417	0.163049	0.156773	0.061558	0.0271811	0.0363016	0.0601976	0.0431745	0.0241135	0.39225	0.246221	0.0952706	0.420536	0.348192	0.24048	0.276113	0.176727	0.0871752	0.265815	0.221383	0.164466	0.0647194	0.0347589	0.0456493	0.0858519	0.0462305	0.0319129	0.280614	0.113288	0.106867	0.241395	0.242368	0.105533	0	0	0	0	0	0	0	0
ENST00000463756	ENSG00000163686	protein_coding	protein_coding	0	0.139118	0	0	0	0	0	0	0	0.077309	0	0	0	0	0	0	0.194638	0.196519	0.0348046	0.19647	0.166599	0.184964	0.0267945	0.0276476	0.03696	0.052566	0.0203963	0.0247098	0.138262	0.164906	0.0102907	0.120274	0.120559	0.156773	0.0289021	0.0317351	0.0343188	0.0551542	0.0219431	0.0274319	0.247233	0.239783	0.0650993	0.399651	0.211295	0.229424	0.183939	0.176727	0.013756	0.085428	0.155227	0.164466	0.0298233	0.0320459	0.0292507	0.0551239	0.0229405	0.0290955	0.103466	0.103588	0.105177	0.212584	0.0842017	0.0950663	0	0	0	0	0	0	0	0
ENST00000463758	ENSG00000169972	protein_coding	retained_intron	0.531415	0.393599	2.85643	0.499702	1.32722	0.303429	0.417699	1.13698	0	0	0	0.0783291	0	0	0.0910443	0	0.192938	0.196519	0.436562	0.492964	0.165289	0.184964	0.0253972	0.0268351	0.0767617	0.0513065	0.0194446	0.0240531	0.137138	0.164906	0.747931	0.698367	0.119691	0.156773	0.0277696	0.0275268	0.0731131	0.056165	0.0218625	0.0261177	0.199718	0.217501	0.407739	0.47602	0.176075	0.209022	0.182277	0.176727	0.373628	0.376274	0.15396	0.164466	0.0503072	0.0455133	0.132361	0.0961502	0.0378651	0.0379075	0.0944513	0.0977297	0.307776	0.242495	0.0777874	0.0902106	0	0	0	0	0	0	0	0
ENST00000463760	ENSG00000178075	protein_coding	protein_coding_CDS_not_defined	0	0	0	0	0	0	0	0	0	0.31335	0	0	0	0	0	0	0.299513	0.196519	2.05937e-05	0.000821752	0.242058	0.184964	0.0549927	0.0268351	0.0203366	0.0334151	0.0392692	0.0240531	0.204355	0.164906	0.0272241	0.156878	0.16811	0.156773	0.0587529	0.0260774	0.00807507	0.0178456	0.0420234	0.0233394	0.296933	0.217501	0.000407157	0.0205708	0.247511	0.209022	0.288935	0.176727	4.1492e-07	1.56087e-06	0.229917	0.164466	0.0755848	0.0690449	0.0207123	0.0560816	0.0520208	0.06356	0.166477	0.0977297	0.00227	0.0042401	0.128607	0.0902106	0	0	0	0	0	0	0	0
ENST00000463761	ENSG00000114757	protein_coding	protein_coding	0.172935	0	0	0.114048	0	0.873335	0	0.25736	0.0139792	0	0	0	0.00826483	0	0	0.309318	0.213713	0.238204	0.771284	0.563574	0.183845	0.219672	0.0265742	0.0268351	0.0162065	0.0159487	0.0202878	0.0240531	0.141061	0.164906	0.00453994	0.00448854	0.122712	0.156773	0.0336594	0.0414697	0.020093	0.0204863	0.0261659	0.0397188	4.31443	3.67687	2.07023	2.00606	4.20395	3.81295	0.188095	0.176727	0.028811	0.0381408	0.158383	0.164466	0.0307249	0.0320459	0.00701085	0.0101033	0.0235836	0.0290955	0.943054	0.83594	1.13042	0.871567	1.70711	1.65752	0	0	0	0	0	0	0	0.356682
ENST00000463762	ENSG00000016864	protein_coding	protein_coding_CDS_not_defined	1.08736	0.436805	0.500874	0.468397	1.47857	0.315978	0	0.96135	0	1.11402	0.586739	0.505568	0.822506	1.38918	0.352464	0	0.813469	0.669445	0.49305	0.69443	0.180839	0.184964	0.394421	0.49502	0.488322	0.496053	0.20632	0.458337	0.150527	0.164906	0.217303	0.33326	0.129903	0.156773	0.231076	0.357472	0.327112	0.353059	0.534439	0.597428	0.407786	0.45662	0.363057	0.578167	0.350295	0.366784	0.50182	0.814296	0.464958	0.740948	0.517883	0.933951	0.0302679	0.03089	0.0664227	0.0610061	0.0282902	0.100392	0.437356	0.363556	0.348543	0.390465	0.0869634	0.0902106	1.34634	0.505767	0	0.205879	0.52998	0	0.0144078	0.713363
ENST00000463763	ENSG00000169093	protein_coding	protein_coding_CDS_not_defined	0.548947	0.0781091	0.510275	0.276745	0.156284	0.136192	0.0675055	0.215538	0	0	0	0	0	0	0.195839	0	0.22302	0.216443	0.126376	0.336269	0.169719	0.184964	0.0372709	0.0384858	0.0510016	0.0617504	0.0202618	0.0240531	0.163024	0.182956	0.0688139	0.260064	0.12262	0.156773	0.0684738	0.0637591	0.0594609	0.0774555	0.0425115	0.0454179	0.238712	0.245338	0.131263	0.431719	0.180392	0.209022	0.161474	0.148091	0.118238	0.277902	0.158248	0.164466	0.030686	0.0320459	0.0447204	0.0664831	0.0235559	0.0290955	0.0978558	0.0977297	0.0724399	0.143907	0.0803562	0.0902106	0.224389	0.0523207	0.201489	0.0772046	0.26499	0.0519347	0	0
ENST00000463764	ENSG00000168016	protein_coding	protein_coding	0	1.80752	0	2.2374	0.0200605	0	3.41843	0.298618	0	0.149583	0	0.309367	0	0	0	0	0.246997	0.196519	0.0448775	0.0981474	0.205611	0.184964	0.13249	0.0687597	0.0899189	0.0755319	0.0669916	0.0495627	0.172079	0.164906	0.0169391	0.045578	0.145762	0.156773	0.261622	0.152019	0.148655	0.143612	0.212772	0.164554	0.250322	0.217501	0.00192125	0.0109225	0.21452	0.209022	0.235704	0.176727	0.0350866	0.0667419	0.193394	0.164466	0.0925688	0.0583081	0.0579255	0.0580564	0.0315296	0.0290955	0.128295	0.0977297	0.0688496	0.0627706	0.102607	0.0902106	0	0	0	0	0	0	0.0864469	0
ENST00000463765	ENSG00000148362	protein_coding	retained_intron	0.940737	0.668569	1.05648	0.660939	0.484142	1.14782	1.41136	0.42319	60.7007	165.312	30.8389	101.55	82.787	157.805	141.837	74.7401	0.822881	0.457259	0.447493	1.00697	52.1726	0.370743	3.94396	0.330889	0.360827	0.472032	136.59	7.55142	0.653015	0.397091	0.227043	0.788056	27.5828	0.320429	3.20295	0.472542	0.438212	0.56197	82.7188	3.76366	2.82235	0.937414	0.454623	1.60887	61.3454	0.672878	0.936292	0.436912	0.752933	1.40678	114.627	0.32966	6.41337	0.975367	0.929962	1.11713	114.671	9.54086	2.33799	0.591858	0.634228	0.985752	52.0553	1.58383	0.493657	0.0941358	0.441208	0.226467	0.609477	0.401628	0.314118	0.420092
ENST00000463766	ENSG00000178809	protein_coding	protein_coding_CDS_not_defined	0.306302	1.68945	0.738515	2.44041	0.842496	0	1.13976	0	0	0	0	0	0	0	0	0	0.249631	0.196519	0.229935	0.669418	0.207505	0.184964	0.0383988	0.0268351	0.0600325	0.0751556	0.028508	0.0240531	0.173738	0.164906	0.120621	0.471865	0.146952	0.156773	0.041438	0.0260774	0.0485359	0.0669591	0.0307642	0.0233394	0.252721	0.217501	0.175578	0.72372	0.216277	0.209022	0.23834	0.176727	0.27712	0.608765	0.195269	0.164466	0.042909	0.0320459	0.0464986	0.0756042	0.0320052	0.0290955	0.130067	0.0977297	0.0814409	0.189084	0.103861	0.0902106	0	0	0	0	0	0	0	0
ENST00000463769	ENSG00000196588	protein_coding	protein_coding	1.18248	3.17945	0.291315	0.240494	2.42184	3.44608	0.641793	1.59705	0.0376513	1.83877	0	0	0.009069	0.706553	0	1.41561	0.263828	0.249198	0.254965	0.118714	0.220077	0.243343	0.0855315	0.11441	0.216861	0.134641	0.0329028	0.371285	0.166503	0.164906	0.341543	0.150797	0.141729	0.156773	0.0382757	0.0260774	0.0841378	0.036579	0.0286089	0.0233394	0.45557	0.348042	0.476944	0.249019	0.20857	0.209022	0.248302	0.252701	0.716362	0.325196	0.200649	0.237207	0.0399027	0.0320459	0.141278	0.062941	0.029974	0.0290955	0.261846	0.25715	0.406889	0.233379	0.107105	0.198795	0	0.0697609	0	0	0.52998	0	0	0.237788
ENST00000463770	ENSG00000186716	protein_coding	protein_coding_CDS_not_defined	0.980443	0	0	0	0	1.68434	0	0.804134	0	0	0	0	0	0	0	0	0.31692	0.196519	0.00686669	0.132801	0.25351	0.184964	0.0628975	0.0268351	0.013277	0.0419457	0.0440682	0.0240531	1.3648	0.458583	0.0262097	0.365182	0.174875	0.156773	0.0668634	0.0260774	0.00918485	0.0367308	0.0469725	0.0233394	0.311782	0.217501	0.0144121	0.292006	0.257506	0.209022	0.862764	0.306633	0.0445859	0.371571	0.241599	0.164466	0.0655191	0.0320459	0.0114174	0.0510928	0.0462595	0.0290955	0.559128	0.176157	0.0481426	0.206303	0.13775	0.0902106	0	0	0.805955	0	0	0.415477	0	0.237788
ENST00000463771	ENSG00000160181	protein_coding	protein_coding_CDS_not_defined	0	0	0	0.1317	0.189972	0	0	0	0	0	0	0.253834	0	0	0	0	0.235017	0.196519	0.0321587	0.0755178	0.196914	0.184964	0.0346127	0.0268351	0.00286857	0.0132085	0.0259255	0.0240531	0.164479	0.164906	0.0184972	0.050458	0.140253	0.156773	0.17879	0.105242	0.109513	0.117631	0.231217	0.145901	0.395488	0.381669	0.523148	0.485157	0.514146	0.448424	0.223755	0.176727	0.000322252	0.00173493	0.184808	0.164466	0.0390977	0.0320459	0.0012691	0.00404497	0.0294249	0.0290955	0.120393	0.0977297	0.000837349	0.00326665	0.0969561	0.0902106	0	0	0	0.0650306	0	0	0	0
ENST00000463772	ENSG00000143179	protein_coding	protein_coding_CDS_not_defined	20.4921	17.2487	6.64614	4.42092	42.726	15.1824	11.8849	14.819	70.6008	96.3877	32.7253	71.5221	179.827	71.0201	97.8647	91.925	26.8544	7.91323	14.899	8.414	57.5435	0.46738	44.2183	21.9444	22.5192	21.6662	79.1026	37.3753	13.6034	6.61787	9.18525	5.69076	27.586	18.1469	32.4237	15.6279	16.0471	15.3573	59.1172	32.8018	3.64486	1.60537	9.85433	5.22869	129.511	78.5129	33.4531	8.07292	14.8779	9.3382	67.9846	0.392181	47.0228	23.8544	24.5562	23.6207	84.4313	49.3962	39.4999	13.8921	18.3439	13.752	78.5382	0.263203	0.725526	0.505767	0.83282	0.491822	0.847968	1.52342	0.394157	1.0406
ENST00000463774	ENSG00000143379	protein_coding	retained_intron	2.77665	0.551694	2.46879	0.454412	3.34314	3.80259	0.812169	3.31102	0	0	0	0.129174	0	0	0	0.926363	0.232915	0.196519	0.505665	0.549813	0.195373	0.184964	0.0356377	0.0272642	0.0841335	0.0746297	0.0266941	0.0244547	0.163137	0.164906	0.254343	0.383697	0.139271	0.156773	0.267919	0.153485	0.177843	0.175932	0.101742	0.0728095	0.243162	0.220061	0.738582	0.804518	0.209042	0.211155	0.221665	0.176727	0.433878	0.461983	0.183293	0.164466	0.038572	0.0320459	0.0687562	0.0724098	0.0290652	0.0290955	0.408173	0.264295	0.403127	0.403734	0.292001	0.233805	0	0	0	0.205879	0	0	0	0.237788
ENST00000463775	ENSG00000075151	protein_coding	protein_coding_CDS_not_defined	0.150667	0.251078	0.233876	0.080886	0.0884204	0	0	0.14854	0	0	1.91005	1.03557	0	1.41849	0.361104	0	0.358552	0.295319	0.24379	0.748624	0.182761	0.184964	0.0582442	0.0469605	0.056143	0.086764	0.0228267	0.0240531	0.213147	0.194664	0.10045	0.727207	0.154659	0.163873	0.0939033	0.0728497	0.106777	0.15614	0.0799962	0.0711064	0.221533	0.217501	0.0500963	0.536768	0.192971	0.209022	0.256778	0.199048	0.121791	0.628868	0.240677	0.199233	0.115327	0.0927059	0.0893945	0.144412	0.083493	0.085229	0.983265	0.7604	0.455888	0.932771	0.912	0.780654	0.448779	0.0697609	0	0	0	0	0.0864469	0
ENST00000463777	ENSG00000188313	protein_coding	nonsense_mediated_decay	6.24748	0.737321	0.370916	1.6539	0.734264	0.494609	0.54907	0	25.7397	23.2102	14.768	22.7007	18.5558	0.898485	21.5632	21.1263	5.9599	5.22828	4.20954	4.839	0.310907	0.439554	1.37779	3.32737	3.10569	3.29622	5.78962	9.51415	0.260675	0.765413	1.17484	1.57803	0.239722	0.337559	0.302565	0.730943	0.752506	0.782928	0.0401011	0.110979	2.34363	3.54249	2.38198	3.19502	0.296372	0.504023	0.232374	0.256594	0.283765	0.366109	0.199223	0.366698	0.496988	2.63204	2.33441	2.58299	0.0679674	14.996	0.240471	0.743331	0.858982	1.04493	4.49423	13.022	4.1886	0.47525	0	0.228754	1.7666	0.103869	0.259341	0.0594469
ENST00000463779	ENSG00000239437	misc_RNA	misc_RNA	1.24825	0	0.435699	1.12395	0	0	0.19254	1.77218	0	0	0	0	0	0	0	0	1.77273	0.718451	0.525428	0.668781	1.52392	0.716602	0.0513402	0.0268351	0.00988425	0.0224232	0.0369795	0.0240531	0.198783	0.164906	0.00072028	0.00741119	0.164376	0.156773	0.0549742	0.0260774	0.00896951	0.0121895	0.0396457	0.0233394	0.288898	0.217501	0.00122081	0.0146693	0.241997	0.209022	0.279427	0.176727	0.00259226	0.0206964	0.223605	0.164466	0.453127	0.151918	0.106625	0.139599	0.395508	0.152989	0.775104	0.281296	0.188584	0.244415	0.4511	0.22729	0	0	0	0	0	0	0	0.237788
ENST00000463781	ENSG00000145113	protein_coding	protein_coding	1.07085	0	4.00816e-10	10.6691	0.229351	0.29945	0.722079	0.0647129	0	0	0	0	0	0	0	0	0.0278779	0.256301	0.124018	0.210613	0.0372896	0.203857	0.00139489	0.0155981	0.0166762	0.0181914	0.00304806	0.0302107	0.0279009	0.164906	2.07947e-05	0.00227851	0.0267273	0.156773	0.0277789	0.568982	0.585139	0.583422	0.0107522	0.684544	0.0206273	0.14631	0.0178477	0.0596805	0.0404173	0.22032	0.0225047	0.190947	0.000317882	0.0191732	0.0312241	0.164466	0.00356119	0.0593398	0.0577132	0.0646406	0.00410971	0.0389823	0.0154933	0.0977297	0.00235168	0.00815808	0.0137613	0.0902106	0.568453	0.00697609	0	1.26576	0.105996	0.415477	0.132552	0
ENST00000463783	ENSG00000114503	protein_coding	retained_intron	6.75034	2.12335	10.0809	3.70102	9.05354	10.1173	2.37039	2.75889	0.776378	0.00516772	0.022955	0.013059	0.0216999	0.0459312	0.00791852	0.034799	4.59045	17.1092	17.8343	16.5294	1.29066	6.47673	1.16931	5.18448	5.23852	5.16634	0.483394	2.95806	3.74043	14.8955	15.9705	14.3733	1.67505	7.16429	2.10627	8.57278	8.61653	8.53244	0.999007	4.82327	5.32674	20.0238	21.5113	19.6199	1.95876	9.61776	5.32441	18.9559	19.8583	18.3543	1.36729	4.55142	0.957467	4.2488	4.32614	4.23404	0.542216	3.14474	1.69932	6.82483	7.0494	6.68723	0.733176	3.66813	26.0858	8.89538	23.3751	13.3901	30.8064	28.9431	6.72864	10.7163
ENST00000463784	ENSG00000125347	protein_coding	protein_coding_CDS_not_defined	4.7427	3.02043	4.82999	2.91388	0	0	1.38912e-06	1.92904	0	0.00138525	0.0352281	0.0200547	0	0.0706376	0	0	0.29203	0.196519	0.0132757	0.0931027	0.237037	0.184964	0.0539298	0.0304108	0.0207361	0.0337582	0.0392591	0.0284079	0.241159	0.491148	0.0943577	0.301804	0.223841	0.610471	0.062745	0.0330656	0.0477199	0.0487946	0.05116	0.0344488	0.290455	0.217501	0.0429699	0.180137	0.243071	0.209022	0.288947	0.198673	0.150278	0.317765	0.230955	0.184712	0.0567448	0.0343578	0.0510229	0.0510998	0.0413657	0.0323205	0.160623	0.0977297	0.0622182	0.112953	0.124765	0.0902106	0	0	0	0	0	0	0	0
ENST00000463785	ENSG00000100416	protein_coding	protein_coding_CDS_not_defined	0	0.604827	0	0	0.277894	0.609662	0.754131	0.204468	0	0	0.00406356	0	0	0	0	0	0.234593	0.196519	0.045804	0.354471	0.196603	0.184964	0.0350115	0.0270641	0.0374343	0.0727012	0.0261169	0.0242231	0.341873	0.283656	0.0631705	0.535946	0.264744	0.250889	0.0373255	0.0260774	0.0184303	0.0556312	0.0279554	0.0233394	0.247583	0.220338	0.0249986	0.3633	0.213237	0.211671	0.223333	0.176727	0.0728283	0.436055	0.184502	0.164466	0.040144	0.0325718	0.0288954	0.0823056	0.0299697	0.0295256	0.121554	0.0984201	0.0888117	0.27272	0.0977199	0.0908439	0	0	0	0	0	0	0	0
ENST00000463786	ENSG00000148719	protein_coding	protein_coding	6.18216	4.64797	0.781623	1.58928	1.55133	0.893183	1.33119	0.550638	1.04982	1.43006	0	0.487116	1.13791	0.714944	0.606675	0.249291	0.529132	1.05306	1.56297	1.54384	0.534133	3.86959	0.118481	0.334456	0.492451	0.435827	0.945404	2.47609	0.114966	0.183137	0.508916	0.530032	0.109501	0.180807	0.0535251	0.104424	0.212785	0.173206	0.112097	0.366859	0.238819	0.333611	0.98055	0.930485	0.257304	0.447166	0.452639	0.652834	0.532482	0.582934	0.378966	0.64385	0.0534756	0.131788	0.305575	0.248574	0.329598	0.918983	0.171033	0.33154	0.478924	0.450275	0.575853	1.05379	0.897558	0.209283	0	0.14869	0	0	0.12967	0.0475576
ENST00000463787	ENSG00000102316	protein_coding	protein_coding_CDS_not_defined	0	0	0	0	0.503626	0.193521	0.147455	2.12259	0.838907	0.206291	0.578502	0.328106	0	0	0.259977	0.895634	0.222972	0.204144	0.791264	1.63816	0.187632	0.190684	0.0314921	0.027621	0.0859755	0.117197	0.0238939	0.0246834	0.15741	0.17628	0.397956	1.29344	0.138494	0.166666	0.0343511	0.0274645	0.0667245	0.115181	0.0260729	0.0245731	0.4011	0.355548	0.712892	1.54597	0.201993	0.216804	0.2099	0.176727	0.319295	1.00921	0.174683	0.164466	0.0374309	0.0374113	0.0633703	0.134948	0.0280267	0.0332929	0.101125	0.086442	0.380834	0.502364	0.0918835	0.0944618	0	0	0	0	0.52998	0	0	0.0339697
ENST00000463788	ENSG00000138279	protein_coding	protein_coding_CDS_not_defined	2.19751	0.620021	0.3119	0.911651	0.153814	0.853664	0.0894932	0.391311	36.0711	40.4232	5.52038	61.5953	9.80152	10.9187	25.4592	13.5819	4.05321	13.4982	13.6302	14.0731	33.165	26.6662	29.885	35.3779	35.4093	35.4627	73.4122	67.0034	4.71066	8.9934	8.79143	8.85431	18.7016	16.284	26.1051	34.6641	34.7017	34.8017	72.1825	60.8539	12.8124	14.6279	13.5589	14.1208	33.5814	26.8876	16.1728	17.1789	16.4799	17.1446	40.3964	31.8189	11.027	15.5005	15.5127	15.5704	32.1088	29.806	13.1956	15.402	15.243	15.5476	34.9844	28.864	1.64552	0.627848	0.671629	0.480384	0.52998	0.969447	0.46105	1.42673
ENST00000463789	ENSG00000164078	protein_coding	retained_intron	0	5.29714	0.750383	3.17968	0.763893	0	6.99753	0.889507	0	0	0	0	0	0	0	0	0.234452	0.196519	0.0106657	0.0355263	0.1965	0.184964	0.633626	0.397752	0.369723	0.380339	0.0264283	0.0250929	0.164118	0.164906	0.0103712	0.029849	0.139989	0.156773	0.0372888	0.0260774	0.041144	0.0346272	0.0279301	0.0233394	0.238805	0.217501	0.0318683	0.089238	0.206004	0.209022	0.223192	0.176727	0.0085707	0.0238631	0.184401	0.164466	0.0356483	0.0276899	0.0534841	0.044134	0.0293279	0.0290955	0.111267	0.0845788	0.0752017	0.0955013	0.0966917	0.0902106	0	0.727507	0	0	0	0	0.0123496	0.0339697
ENST00000463790	ENSG00000105856	protein_coding	nonsense_mediated_decay	0.20503	0	0	0.148345	0	0	0	0	0	0.00871521	0	0.00187049	0	0.00349382	0.0136377	0.000609122	0.362584	0.259384	0.0741208	0.628148	0.270972	0.240493	0.0561089	0.0338195	0.0547126	0.096478	0.0349314	0.0267702	0.196102	0.172293	0.0227991	0.309808	0.162205	0.161329	0.0526718	0.0275297	0.0325107	0.0707199	0.0381482	0.0244527	0.269106	0.222537	0.0467932	0.587164	0.235174	0.214446	0.242623	0.176727	0.0523643	0.437684	0.198302	0.164466	0.0632117	0.0362467	0.0290415	0.0822321	0.0428396	0.0325716	0.179141	0.105564	0.030027	0.180084	0.136357	0.0962664	0	0	0	0	0	0	0	0
ENST00000463791	ENSG00000143476	protein_coding	protein_coding_CDS_not_defined	0	0.222727	0	0	0	0.638016	0.106603	0.489446	1.9941	0	0	0.728494	3.22916	5.72989	0.154416	0	0.564507	0.428748	0.384101	1.04138	0.485968	0.417191	0.110546	0.0786165	0.0691319	0.120133	0.0938801	0.0761458	0.412992	0.359693	0.239542	0.939819	0.355825	0.350972	0.038393	0.0272553	0.045306	0.0814529	0.0286131	0.024187	0.258503	0.263602	0.0932126	0.658523	0.222039	0.251669	1.61767	1.01062	0.788836	1.69762	1.45141	1.00896	0.0434168	0.0397059	0.0640847	0.134994	0.0317297	0.0338601	0.120577	0.0977297	0.134531	0.325029	0.097089	0.0902106	0	0	0	0	0	0	0	0
ENST00000463792	ENSG00000163516	protein_coding	retained_intron	14.0703	4.85702	9.66902	5.35866	8.873	4.02545	3.21119	9.46941	0.18877	0.00377401	0.0103231	0.0205799	0.0103881	0.00823622	0.00801751	0.00666486	3.53787	9.55061	10.4208	8.89915	6.84035	20.684	0.721754	3.00339	3.05118	2.97319	0.074605	0.099309	1.83104	6.06053	6.6378	5.38609	1.11213	3.16034	0.857707	2.72359	2.75556	2.6868	1.08239	6.17649	1.25099	4.31849	6.17156	3.80685	0.259726	0.396593	0.84163	2.59131	3.94841	2.19485	0.405637	0.321142	0.710017	2.80879	2.84989	2.74199	0.235546	0.113895	1.06551	3.88813	4.09278	3.6834	0.190571	0.270647	9.49666	3.55377	7.23121	2.84426	4.69033	2.19511	3.1453	5.44666
ENST00000463793	ENSG00000059588	protein_coding	protein_coding_CDS_not_defined	22.2053	2.96315	18.6803	8.74536	23.0429	15.7658	6.97142	5.08906	0	0.182101	1.15775	0.18831	0	2.57941	0.218879	0.674552	0.263278	0.196519	0.43088	0.678124	0.217207	0.184964	0.0542295	0.0402864	0.067821	0.0861473	0.0420252	0.0446694	0.744087	0.553266	0.195544	0.597812	0.698218	0.584351	0.105674	0.110384	0.105104	0.144136	0.112575	0.142701	0.265053	0.217501	0.146321	0.425392	0.225206	0.209022	1.21026	0.660518	0.572697	0.923127	0.307214	0.383803	0.0572249	0.0487302	0.0485491	0.0817039	0.0408358	0.0446681	0.385566	0.216759	0.193069	0.290177	0.125416	0.124584	0	0	0	0	0	0.415477	0	0.237788
ENST00000463794	ENSG00000204564	protein_coding	nonsense_mediated_decay	0	0	0	0	0	0	0.21796	0	0	0.129123	0	0.0815714	0	0	0	0.00237078	0.251828	0.196519	0.0353723	0.0780371	0.209079	0.184964	0.0413142	0.033457	0.0265293	0.045946	0.0322085	0.0323307	0.185799	0.205604	0.0285441	0.0778879	0.171772	0.214544	0.0452191	0.0339923	0.0218625	0.0440811	0.0326141	0.0330454	0.254718	0.217501	0.0317678	0.0666907	0.217734	0.209022	0.240541	0.176727	0.0643959	0.117961	0.19683	0.164466	0.0444196	0.0343069	0.0197731	0.0376899	0.0350723	0.0337768	0.141736	0.133927	0.0480307	0.090356	0.131978	0.160139	0	0	0	0	0	0	0	0
ENST00000463795	ENSG00000239282	protein_coding	retained_intron	0.134463	0.31067	0	0	0	0	0	1.44291	0	0	0	0	0	0	0	0	0.192519	0.196519	0.00208268	0.0236705	0.164966	0.184964	0.0253156	0.0268351	0.00933344	0.0253196	0.019386	0.0240531	0.136861	0.164906	5.67411e-05	0.00239336	0.119477	0.156773	0.0275347	0.0260774	0.0057145	0.0266955	0.0210642	0.0233394	0.199316	0.217501	6.52812e-05	0.00147671	0.175759	0.209022	0.181867	0.176727	0.000140266	0.0413431	0.153648	0.164466	0.029379	0.0320459	0.00213192	0.00805484	0.0226226	0.0290955	0.0942055	0.0977297	0.0335821	0.185328	0.0776013	0.0902106	0	0	0	0	0	0	0	0
ENST00000463798	ENSG00000182326	protein_coding	retained_intron	0.187868	0	0.326363	1.01281	0.188174	0	0	0	0	0	0	0.686649	0	0	0	0	0.238636	0.196519	0.00101466	0.0192503	0.199556	0.184964	0.035517	0.0268351	0.0248114	0.0437998	0.0265466	0.0240531	0.166784	0.164906	0.00759359	0.0826389	0.141933	0.156773	0.0833611	0.0504489	0.0781456	0.0866707	0.0290125	0.0240744	0.242662	0.217501	0.0155404	0.193131	0.208872	0.209022	0.227358	0.176727	0.00449263	0.105126	0.187411	0.164466	0.0400157	0.0320459	0.0178287	0.0459579	0.030051	0.0290955	0.122753	0.0977297	0.0137292	0.055482	0.0986534	0.0902106	0	0	0	0.0686263	0	0	0	0
ENST00000463799	ENSG00000244681	transcribed_processed_pseudogene	processed_transcript	0.971989	0.428096	0.360443	0.658865	0.806359	0.956913	0.716967	0.709425	0	0	0	0	0	0	0	0	1.35646	0.919157	0.548625	0.50969	1.22481	0.936664	0.634968	0.409739	0.341312	0.355598	0.587758	0.428073	0.330524	0.307265	0.0650749	0.0911315	0.28086	0.298627	1.43879	0.836311	0.736174	0.765193	1.33109	0.874301	0.875904	0.669451	0.327273	0.309305	0.767677	0.675673	0.634049	0.418781	0.188907	0.216277	0.377534	0.324277	0.748995	0.488812	0.392229	0.409323	0.683589	0.511496	0.264821	0.199087	0.0889843	0.0881913	0.226628	0.193306	0	0	0	0	0	0.415477	0	0
ENST00000463801	ENSG00000180834	protein_coding	protein_coding_CDS_not_defined	1.60268	1.20246	2.38919	0.868689	0.590707	1.56809	0.368324	3.2368	0	0	0	0	0	0	0	0	0.552968	0.314279	0.061774	0.390698	0.220685	0.184964	0.0438114	0.0268351	0.00485978	0.0311398	0.0321185	0.0240531	0.185339	0.164906	0.0061919	0.182989	0.155151	0.156773	0.0471266	0.0260774	0.00579165	0.0286938	0.0345652	0.0233394	0.269489	0.217501	0.00765438	0.266699	0.228377	0.209022	0.705415	0.394726	0.0526417	0.439315	0.59171	0.381099	0.048211	0.0320459	0.00791525	0.0475024	0.0355114	0.0290955	0.142977	0.0977297	0.0411586	0.210741	0.112863	0.0902106	0.448779	0	0	0	0	0	0	0
ENST00000463802	ENSG00000135502	transcribed_unitary_pseudogene	retained_intron	2.39665	0	0.738629	0.0649484	1.40729	1.28721	0.245896	0.234272	0	0	0	0	0	0	0	0	0.231815	0.196519	0.0173994	0.0726558	0.194565	0.184964	0.0338296	0.0268351	0.00125995	0.00583456	0.0253856	0.0240531	0.162434	0.164906	1.25905e-05	0.000998914	0.138755	0.156773	0.0366066	0.0260774	0.00135674	0.00234974	0.0274591	0.0233394	0.236367	0.217501	2.24903e-06	2.57477e-05	0.204183	0.209022	0.220572	0.176727	0.0233999	0.155091	0.182498	0.164466	0.0382989	0.0320459	9.66694e-05	0.00102217	0.0288779	0.0290955	0.118323	0.0977297	0.00124472	0.012033	0.0954613	0.0902106	0	0	0	0	0	0	0	0
ENST00000463803	ENSG00000142856	protein_coding	protein_coding_CDS_not_defined	11.3726	2.60571	7.20568	3.94227	7.9094	4.16386	4.8246	5.12069	1.17164	0	0	0	0	0	0	0	0.465879	0.457523	1.20559	0.96211	0.362889	0.418053	0.0747646	0.0774337	0.134751	0.116109	0.0196976	0.024439	0.137001	0.165466	0.883913	0.783629	0.119605	0.157016	0.1165	0.111057	0.176876	0.153648	0.0212722	0.0235594	0.199156	0.217501	1.07261	0.900126	0.175633	0.209022	0.181704	0.176727	0.872216	0.637332	0.153523	0.164466	0.140359	0.157218	0.302634	0.259201	0.123759	0.156421	0.0948373	0.0991803	0.467394	0.358157	0.0784807	0.091285	0.448779	0.139522	0	0.205879	0	0	0	0
ENST00000463804	ENSG00000141499	protein_coding	nonsense_mediated_decay	0	0	0	0	0	0	0	0	5.44338	3.7306	0	0.445574	3.49946	2.97862	4.36636	7.10607	0.749216	0.28795	0.340252	1.08365	0.272248	0.279569	2.7755	0.0728832	0.214427	0.283416	0.0429929	0.0480429	0.26726	0.232929	0.139798	0.588463	0.174635	0.223012	0.314711	0.0415943	0.0791438	0.119244	0.0464741	0.0345587	0.347253	0.29189	0.184302	0.710762	0.248533	0.260305	0.301808	0.219627	0.303365	0.87368	0.216419	0.209078	6.76151	0.18198	0.522113	0.749573	1.65152	0.842242	0.277642	0.196761	0.562758	0.926674	0.23161	0.174526	0	0	0	0	0	0	0	0
ENST00000463805	ENSG00000155542	protein_coding	protein_coding_CDS_not_defined	3.32727	3.64421	1.94371	1.31119	0.293224	1.56943	2.32563	3.27329	1.09517	0.950351	0.00057593	0.271754	0	0	0.333725	0.349317	2.141	2.39675	2.00574	1.8265	0.196881	0.344296	1.94114	2.06007	2.04	2.02193	0.169655	0.461404	0.795605	0.729835	0.521821	0.470092	0.126792	0.156773	0.8674	1.01004	1.01117	0.963194	0.0362264	0.0707749	0.35728	0.333825	0.0436605	0.027639	0.186543	0.209022	0.322529	0.272659	0.283857	0.213173	0.164415	0.164466	0.731072	0.662769	0.670247	0.624035	0.0610019	0.104098	1.77995	1.55601	1.52119	1.40692	0.0873196	0.116259	3.14145	2.83927	1.61191	1.16262	0.52998	0.415477	0.950916	2.85345
ENST00000463806	ENSG00000138835	protein_coding	protein_coding_CDS_not_defined	0	1.71394	1.13615	7.23579	1.05694	0.711257	0.214323	2.51468	0	0.212225	0	0.109621	0	0	0	0	0.219969	0.196519	0.0428196	0.0790486	0.185794	0.184964	0.104529	0.0777136	0.129537	0.0938007	0.0974694	0.0759624	0.154815	0.164906	0.21548	0.167614	0.133117	0.156773	0.587136	0.369171	0.375118	0.360813	0.660252	0.272399	0.225337	0.217501	0.204933	0.191669	0.195868	0.209022	0.255358	0.194665	0.269617	0.247855	0.210353	0.173617	0.0354461	0.0320459	0.0916989	0.0548236	0.0269064	0.0290955	0.110811	0.0977297	0.221812	0.181915	0.0899854	0.0902106	0	0	0	0.388882	0	0	0	0
ENST00000463807	ENSG00000155307	protein_coding	protein_coding_CDS_not_defined	0	0	0	0	0	0	0	0	0	0	0	0	0	0	0	0	0.193698	0.196519	2.90441e-06	1.76781e-05	0.165875	0.184964	0.0255457	0.0268351	0.000379706	0.00638979	0.0195513	0.0240531	0.137641	0.164906	1.94428e-06	6.33469e-06	0.120079	0.156773	0.0277811	0.0260774	0.00092326	0.00111068	0.0212412	0.0233394	0.200447	0.217501	3.15226e-06	1.43771e-05	0.176648	0.209022	0.18302	0.176727	3.01633e-06	1.83071e-05	0.154527	0.164466	0.0296258	0.0320459	0.0029166	0.00807201	0.0227992	0.0290955	0.0948979	0.0977297	3.78871e-06	3.00272e-05	0.0781252	0.0902106	0	0	0	0	0	0	0	0
ENST00000463808	ENSG00000103197	protein_coding	retained_intron	0	0	0.13145	0.522478	0.820673	0.494706	0.275478	0.806796	0	0	0	0	0	0	0	0	0.201665	0.196519	0.237138	0.178135	0.171983	0.184964	0.0275145	0.0272848	0.0487949	0.0363312	0.0212168	0.0245232	0.142889	0.164906	0.103801	0.103509	0.124111	0.156773	0.0294831	0.0260774	0.0665142	0.0444838	0.0224585	0.0233394	0.208057	0.217501	0.144309	0.125963	0.18259	0.209022	0.19082	0.176727	0.294443	0.197265	0.160444	0.164466	0.0324379	0.0323438	0.0495999	0.0363362	0.0251049	0.0293762	0.0996223	0.0977297	0.208837	0.13622	0.0816828	0.0902106	0	0.0232536	0	0	0	0	0	0
ENST00000463809	ENSG00000170160	protein_coding	retained_intron	1.65537	0.930212	0	0.391293	0.484526	0.0831782	0	1.91799	0	0	0	0.0829731	0	0	0	0.446277	1.78343	1.06684	1.00963	0.922917	2.74998	1.83555	0.345103	0.21167	0.231115	0.218326	0.331873	0.237774	0.161308	0.164906	0.210044	0.274624	0.137927	0.156773	0.214142	0.12889	0.140312	0.128859	0.213008	0.156297	0.254365	0.22738	0.35269	0.41077	0.234189	0.23861	0.218826	0.176727	0.376049	0.337452	0.181227	0.164466	0.0378653	0.0320459	0.0627583	0.0475038	0.02858	0.0290955	0.6859	0.40501	0.429585	0.403098	0.776586	0.51275	0.448779	0.139522	0	0.0686263	0	0	0	0.237788
ENST00000463810	ENSG00000108474	protein_coding	protein_coding	1.22488	3.09643	3.07049	1.06884	2.86505	1.72762	6.14377	9.25842	3.12701	13.0831	9.43085	2.57039	8.8124	8.51814	14.9383	34.3053	4.94048	4.2857	4.27605	3.77985	3.40184	3.36498	9.66802	9.18468	9.21693	9.17361	8.15386	8.96542	11.3448	10.5576	10.3609	9.81301	9.59896	9.97416	3.98377	3.48546	3.49103	3.45297	2.49507	2.50963	10.0727	8.52859	8.52936	7.69404	6.86267	6.40969	7.42923	6.11378	6.21519	5.70764	4.90534	4.57123	9.98838	9.52477	9.55457	9.49859	8.13495	9.09436	17.9077	15.7298	15.9424	15.6931	18.1195	17.6441	4.93657	8.72012	10.8804	4.04895	10.0696	7.06311	9.5956	12.8405
ENST00000463812	ENSG00000158874	protein_coding	protein_coding	0	0	0	0	0	0	0	0.344906	0	0	0.0553151	0	0	0	0	0.0223628	0.260236	0.196519	3.18817e-06	1.46508e-05	0.21506	0.184964	0.0413931	0.0268351	0.0128028	0.00992054	0.0305172	0.0240531	0.259355	0.218748	0.0498918	0.0430636	0.21611	0.209513	0.0445897	0.0260774	3.70137e-05	2.54039e-06	0.0328822	0.0233394	0.400173	0.27106	0.327821	0.159873	0.359877	0.301098	0.248987	0.176727	4.55829e-06	1.53209e-05	0.202775	0.164466	0.0515776	0.0319191	0.00727127	0.00468622	0.033971	0.0290955	0.194604	0.136329	0.00560911	0.129621	1.77734	0.19713	0	0	0	0	0.105996	0	0.0216117	0
ENST00000463813	ENSG00000123983	protein_coding	retained_intron	0.823647	0.110895	0.342256	0.0201569	0	0	0	0	0	0.00181851	0.00533612	0.215246	0.00473049	0	0.019672	0	0.241949	0.196519	0.165172	0.515667	0.201963	0.184964	0.0363633	0.0268351	0.0519356	0.0794964	0.0271254	0.0240531	0.174024	0.170354	0.0535229	0.332768	0.146134	0.161707	0.0401889	0.0273692	0.0622435	0.0858211	0.0297146	0.0244161	0.245704	0.217501	0.0637467	0.462625	0.211123	0.209022	0.230661	0.176727	0.139285	0.425475	0.189787	0.164466	0.0548322	0.0756878	0.0992114	0.161437	0.0372472	0.0670649	0.124934	0.0977297	0.106781	0.254349	0.100214	0.0902106	0	0	0	0	0	0	0	0
ENST00000463814	ENSG00000239981	unprocessed_pseudogene	unprocessed_pseudogene	0	0	0.0693647	0	0	0	0	0	0	0	0	0	0	0	0	0	0.196732	0.196519	0.00087701	0.0208034	0.168207	0.184964	0.0261439	0.0268351	0.00383257	0.0224232	0.0199801	0.0240531	0.139643	0.164906	0.00018791	0.00741119	0.121622	0.156773	0.0284212	0.0260774	0.00319321	0.0121895	0.0217	0.0233394	0.203351	0.217501	0.000271469	0.0146693	0.178922	0.209022	0.185987	0.176727	0.00069164	0.0206964	0.156784	0.164466	0.0302658	0.0320459	0.00174013	0.0144203	0.0232564	0.0290955	0.0966867	0.0977297	0.00190557	0.0293745	0.0794758	0.0902106	0	0	0	0	0	0	0	0
ENST00000463816	ENSG00000198546	protein_coding	protein_coding_CDS_not_defined	12.6059	12.2789	4.39281	9.33174	8.57338	5.56364	9.16196	40.0037	86.2345	70.1449	29.7408	30.4345	66.9085	64.9805	54.2376	246.72	0.708407	0.353139	1.82187	1.71156	74.8702	0.393888	6.64025	0.134571	0.303962	0.231141	88.1978	0.444599	15.5442	0.294809	2.25661	2.31397	33.2393	0.31612	33.9961	0.153525	1.53909	1.26038	45.6365	5.74606	48.534	0.479478	5.84984	5.79345	77.4648	33.1785	2.93877	0.534977	2.05345	1.79456	67.1048	0.567528	51.8758	6.26472	6.64565	6.67162	65.4267	20.9679	22.95	0.94278	1.96628	1.68267	244.112	58.9092	0.224389	0.100737	0	0	0	0.415477	0	0.832257
ENST00000463817	ENSG00000198830	protein_coding	protein_coding_CDS_not_defined	238.022	94.6379	126.824	35.6712	401.115	184.307	63.0186	108.384	4.43699	0.932298	2.91934	2.22217	3.38167	11.875	3.63537	5.9775	0.234919	0.220244	2.02405	1.85198	0.19728	0.204155	0.0289331	0.0252415	0.10347	0.0859043	0.0282776	0.0281062	0.250456	0.260931	1.00031	0.99725	0.132938	0.165447	0.102286	0.0859574	0.144109	0.132788	0.0259353	0.0260961	0.226024	0.236511	2.00356	1.68093	0.196804	0.224885	0.921011	0.719341	1.70606	1.54426	0.186906	0.18047	0.171755	0.15538	0.211935	0.213194	0.0278018	0.0320983	0.375487	0.303083	0.730402	0.684888	0.103847	0.101568	0	0.0116268	0.402978	0.137253	0	1.31568	0.280952	0.523699
ENST00000463818	ENSG00000099995	protein_coding	retained_intron	0	0.493347	1.47521	0.51059	4.42281	0.536353	0.529249	0	0	0.920613	2.32785	0.000252588	1.03251	0.839015	0.293297	0.452853	0.231542	0.196519	0.183377	0.528233	0.194365	0.184964	0.0692437	0.051188	0.0566647	0.0740049	0.0263064	0.0257813	0.185152	0.210614	0.181886	0.610788	0.155917	0.195413	0.0371803	0.0261649	0.0320631	0.0484995	0.0278005	0.0234049	0.249346	0.246629	0.412543	1.04522	0.214412	0.234191	0.233698	0.208971	0.294319	0.680924	0.190724	0.18897	0.0789043	0.0609723	0.0627216	0.0898691	0.0297256	0.0310994	0.124091	0.105796	0.131876	0.265531	0.0993395	0.096503	0	0.0697609	0	0	0	0	0.0864469	0
ENST00000463820	ENSG00000185049	protein_coding	retained_intron	0.942708	0.233328	1.75881	0.680549	1.27214	1.21772	0.423708	0.20492	0	0	0	0	0	0	0	0	0.459746	1.03292	1.51088	1.02399	0.227253	0.340357	0.306601	0.929077	0.964288	0.917755	0.09574	0.28092	0.619713	1.63977	2.50481	1.82028	0.145566	0.259211	0.415842	1.12056	1.1697	1.1126	0.0242843	0.0486526	1.29692	3.1907	3.94679	3.0766	0.251794	0.384856	0.695986	1.63712	2.12721	1.57106	0.166342	0.268728	0.583815	1.77716	1.82614	1.7604	0.0267373	0.0576114	0.302482	0.784207	0.953404	0.729777	0.106667	0.18072	1.45853	1.22082	2.7201	1.41485	4.90992	2.28513	2.54549	1.03041
ENST00000463821	ENSG00000244296	misc_RNA	misc_RNA	0	0.218664	1.38302	0	0.324137	0.572636	1.491	0.546773	0	0	0	0	0	0	0	0	0.849112	0.428748	0.229307	0.313241	0.702423	0.417191	0.0521188	0.0268351	0.0144614	0.0224232	0.0374713	0.0240531	0.200019	0.164906	0.00251823	0.00741119	0.165209	0.156773	0.0557812	0.0260774	0.0133612	0.0121895	0.0401573	0.0233394	0.29068	0.217501	0.0039304	0.0146693	0.243226	0.209022	0.281523	0.176727	0.00743549	0.0206964	0.225005	0.164466	0.0560118	0.0320459	0.00907126	0.0144203	0.0404902	0.0290955	0.160822	0.0977297	0.0108544	0.0293745	0.124896	0.0902106	0	0	0	0	0	0	0	0
ENST00000463822	ENSG00000183054	protein_coding	retained_intron	0.137116	0.216256	0.448474	0.288185	0.380503	0.23345	0.32623	0.215003	0	0	0	0	0	0	0	0	0.19587	1.10358	0.720793	0.814064	0.151244	0.531573	0.104925	0.751413	0.7233	0.742215	0.10055	1.46834	0.153181	0.924718	0.673875	0.748421	0.152256	0.728884	0.149446	1.00166	0.963021	0.990056	0.132194	2.23431	0.40587	2.33985	1.60979	1.98393	0.420725	0.51934	0.22589	1.25787	0.806294	0.976902	0.233264	0.582977	0.133768	0.958927	0.898998	0.943383	0.11295	0.111166	0.182857	1.20655	0.974866	1.08132	0.208299	0.317308	1.95468	1.08993	1.78865	1.44774	3.70977	1.92893	1.17582	1.68101
ENST00000463823	ENSG00000204344	protein_coding	protein_coding_CDS_not_defined	2.96571	1.33454	1.81378	0	1.46295	3.51568	0.994091	4.28234	0.00920481	0.00131126	0.770308	0.0127461	0.0221715	0.0139302	0.154772	0.016029	0.373014	0.248198	0.585137	0.751064	0.285964	0.225209	0.139634	0.0864101	0.11173	0.116056	0.0293746	0.0256338	0.184485	0.176787	0.278716	0.515039	0.154969	0.167252	0.0381398	0.0274294	0.0812584	0.0807667	0.0295659	0.0257821	0.323975	0.257108	0.487481	0.878954	0.270139	0.243436	0.254032	0.19071	0.47562	0.640062	0.200685	0.176155	0.0930784	0.0458054	0.111582	0.11422	0.0634312	0.0403704	0.147247	0.110241	0.316604	0.328436	0.109079	0.0962613	0	0.135005	0	0	0	0	0	0
ENST00000463824	ENSG00000138442	protein_coding	retained_intron	0	0.655311	4.81609	0	2.64421	0	2.20144	2.02739	0	0.43504	0	0.599831	1.22598	0	0.871504	0	0.244438	0.196519	0.300637	0.801106	0.203765	0.184964	0.351301	0.191556	0.2165	0.230709	0.476807	0.306324	0.556785	0.574511	0.802114	1.46564	0.622243	0.729497	0.0929225	0.0512916	0.0888209	0.0963898	0.0329571	0.0253538	0.264933	0.249152	0.47705	1.1002	0.23061	0.243275	0.845125	0.466009	0.426344	0.811322	0.20493	0.168168	0.180215	0.113338	0.151893	0.169663	0.136115	0.12457	0.450418	0.261502	0.331629	0.446096	0.301289	0.22729	0	0.0697609	0	0.0686263	0	0.830955	0.0864469	0.237788
ENST00000463826	ENSG00000144395	protein_coding	retained_intron	1.42766	0.388613	0.782394	0.280745	1.05627	1.28108	0.449405	0.603805	1.23825	0.238132	1.00932	0.136807	0.671076	1.12436	0.254423	0.539065	1.60092	4.08796	3.32227	3.37597	1.60826	4.58706	0.512987	1.57664	1.52552	1.5433	0.714516	2.43346	1.35293	3.87567	3.33723	3.38263	2.11987	6.87537	0.360307	0.986287	0.944126	0.953915	0.56279	1.77494	1.66566	4.25225	3.11861	3.44487	1.87011	5.41162	1.39778	3.50572	2.95097	2.98587	1.5207	4.34785	0.35608	1.05244	0.984034	1.01029	0.483607	1.62626	0.807953	2.24824	2.05476	2.06413	1.24191	3.9374	4.48779	1.18594	2.01489	0.411758	4.23984	3.32382	0.790371	1.18894
ENST00000463827	ENSG00000016864	protein_coding	protein_coding_CDS_not_defined	2.28213	0.638382	1.86526	1.41604	1.5996	4.13254	1.02134	5.40384	0.000727859	0.281727	0	0.101228	0.00394466	0.00462637	0.00145814	0.691004	0.211764	0.197615	0.058936	0.430608	0.179625	0.186321	0.0308609	0.0298268	0.0296327	0.0790582	0.0230551	0.0265285	0.148157	0.164906	0.0248991	0.33326	0.128115	0.156773	0.0337034	0.0285501	0.0210143	0.0666756	0.025329	0.0265496	0.218821	0.222479	0.0351975	0.468759	0.190756	0.213378	0.203122	0.190499	0.0543239	0.394518	0.170086	0.198951	0.0346464	0.0355516	0.0192963	0.075844	0.0262043	0.0338585	0.109847	0.107873	0.0476352	0.22856	0.0889414	0.106611	0	0	0	0	0	0	0	0
ENST00000463828	ENSG00000111913	protein_coding	retained_intron	0.143905	0	0.0724935	0	1.67911	0.723484	0.0101373	0	0	0	0	0	0	0	0	0	0.206943	0.198582	0.00808081	0.0435594	0.175897	0.186877	0.0292809	0.0279896	0.0343962	0.0353606	0.0219194	0.0247375	0.147668	0.168602	0.00855642	0.0539436	0.127325	0.159504	0.0311866	0.0268554	0.0120251	0.0145383	0.0235655	0.0239614	0.216932	0.224187	0.400113	0.604952	0.188468	0.213139	0.200608	0.183474	0.259292	0.342375	0.166382	0.168307	0.0332591	0.0330323	0.00847538	0.0184421	0.0252524	0.0299123	0.105653	0.101757	0.033618	0.0539732	0.0852215	0.0923049	0	0	0	0	0	0	0	0
ENST00000463829	ENSG00000124486	protein_coding	retained_intron	0.451282	0	0	0.440112	0.150945	0.331032	0	0	0.833869	0.106802	0	0.110555	0	0	0.257002	0	0.220565	0.196519	1.45738	0.915225	0.186238	0.184964	0.0645519	0.0473952	0.133242	0.0978689	0.0238318	0.0240843	0.155201	0.164906	0.925095	0.538715	0.133404	0.156773	0.0345276	0.0261277	0.170418	0.103927	0.0258381	0.0233679	0.225895	0.217501	1.87254	1.1701	0.196292	0.209022	0.209426	0.176727	1.41231	0.813124	0.174333	0.164466	0.0364001	0.0321195	0.176465	0.115088	0.0272924	0.0291342	0.111184	0.0977297	0.539447	0.349789	0.090259	0.0902106	0	0.0697609	0	0	0	0	0	0
ENST00000463830	ENSG00000144426	protein_coding	retained_intron	0.0497462	0.123039	0.118781	0.0901978	0.116754	0	0.123745	0.115099	0	0	0.159339	0.0001555	0	0	0.419835	0	0.341326	0.798488	1.02689	0.821365	0.109926	0.190156	0.353798	0.94787	0.961064	0.943292	0.0136408	0.026707	0.596408	1.51208	1.72235	1.40286	0.479405	1.10397	0.466716	1.17988	1.18328	1.17012	0.110668	0.286916	0.203462	0.432799	0.717338	0.507449	0.127964	0.222544	0.152777	0.31552	0.38924	0.314069	0.0992286	0.169864	0.472328	1.31548	1.32779	1.30312	0.261251	0.805978	0.175232	0.450902	0.525512	0.451431	0.0814427	0.242905	1.88487	2.0933	2.4557	2.2099	0.936298	0.623216	2.23738	0.7847
ENST00000463831	ENSG00000143727	protein_coding	retained_intron	5.71305	2.77331	1.86269	0.817236	4.55772	4.47967	1.66139	4.48729	0.367684	1.29825	0.236375	0.530276	0.564592	0.312998	0.86779	0.361194	0.342669	0.898013	1.835	0.911294	0.222592	0.349919	0.163148	0.456997	0.62206	0.481745	0.133904	0.64251	0.491152	1.5543	1.8115	1.03767	0.15845	0.287818	0.263318	0.823391	0.822297	0.723011	0.0351881	0.0761355	0.457764	1.09879	2.11401	1.14145	0.574265	1.337	0.727804	1.9512	2.01736	1.30459	0.211182	0.33592	0.198841	0.578864	0.766743	0.602537	0.284623	1.33453	0.795429	2.31771	2.33561	1.90849	0.110377	0.196651	0.411381	0.0872012	0.772374	0.257349	0.132495	1.03869	0.0504273	0.970967
ENST00000463834	ENSG00000204128	protein_coding	retained_intron	2.29191	0.898778	0.303054	2.10742	1.25237	0.0940439	0.448234	0.0321769	0.530427	0.0453369	0	0.0937654	0.0958222	0	0.0272466	0.041985	0.37226	1.10969	0.874564	0.359439	0.660803	2.5739	0.149145	0.531424	0.533909	0.483893	0.262635	1.1062	0.0785396	0.164906	0.00562497	0.00134692	0.0719159	0.156773	0.150889	0.484281	0.489125	0.428391	0.266805	1.02764	0.11458	0.217501	0.0274943	0.000813136	0.105718	0.209022	0.0997776	0.176727	0.0143964	0.00358741	0.088028	0.164466	0.0208867	0.0658865	0.0673438	0.0256129	0.0278354	0.101763	0.0703607	0.168258	0.131385	0.0319481	0.0619225	0.161158	0.448779	0.51158	0	0.411758	0	0	0.0432234	0
ENST00000463835	ENSG00000157873	protein_coding	retained_intron	0	0.231634	0.248341	1.79673	0	0	0.260091	0.751988	0	0.218096	0	0.364347	0	0	0.0727248	0	0.199341	0.196519	0.171991	0.11657	0.170207	0.184964	0.0282834	0.0370054	0.100362	0.0507409	0.0213544	0.0331432	0.141362	0.164906	0.00418682	0.00235454	0.122942	0.156773	0.0277493	0.0321413	0.0809078	0.0451421	0.02359	0.0386874	0.205843	0.217501	0.106814	0.0936037	0.180867	0.209022	0.188542	0.176727	0.0354726	0.0385714	0.158722	0.164466	0.0322533	0.0425936	0.101938	0.0536457	0.0245646	0.0392412	0.0982354	0.0977297	0.0174245	0.0343019	0.0806416	0.0902106	0	0	0	0.0171566	0	0	0	0
ENST00000463836	ENSG00000163584	protein_coding	protein_coding	6.24626e-06	133.802	6.80589	83.7054	5.38633	8.16557	90.4561	83.6491	18.7438	653.161	41.1143	514.84	35.231	37.8704	286.492	168.983	5.21478	2.25336	5.46033	4.05422	80.7943	0.388035	134.564	25.2352	25.6479	25.5066	874.741	139.641	24.0413	9.07003	12.45	11.1977	132.719	0.304315	172.1	29.0071	29.5656	29.3569	741.606	13.7134	18.5936	6.58006	10.7161	8.85131	142.638	0.41444	18.1369	6.20287	9.06803	7.71449	87.4859	0.334865	101.456	21.1449	21.7765	21.536	427.249	0.0969604	166.485	56.2357	57.5879	56.7801	406.368	18.2751	1.94471	9.40004	6.70334	7.4628	5.58963	5.09639	6.32739	12.5558
ENST00000463837	ENSG00000168071	protein_coding	protein_coding_CDS_not_defined	0	0.247931	0.109141	0.000991473	0.319461	0.100173	0	2.02196	0	0	0	0	0	0	0	0	0.0865248	0.366109	0.653912	0.879002	0.0853424	0.274084	0.0292984	0.211848	0.209728	0.234833	0.00746163	0.0383069	0.0381345	0.133725	0.159982	0.356322	0.0618445	0.196489	0.0258121	0.162816	0.171029	0.193513	0.00835962	0.0433344	0.0667307	0.22044	0.122245	0.313698	0.0804862	0.209022	0.0869334	0.36883	0.432133	0.633575	0.0729838	0.217755	0.01863	0.127465	0.125238	0.164084	0.00892059	0.0452192	0.276516	2.0158	2.02834	2.16935	0.0342886	0.134322	0.568453	0.460754	0.0575682	0.344439	0.340702	0.696419	0.258929	3.72691
ENST00000463838	ENSG00000291137	lncRNA	lncRNA	1.21518e-05	0.160614	0	0.422585	0.652531	0	0.914152	0.851887	0	0.00165671	0	0.000609136	0	0.00182519	0.000708018	0	0.158467	0.238779	0.0871383	0.175504	0.139841	0.223397	0.032857	0.100447	0.106413	0.124802	0.0221484	0.0783681	0.0778338	0.131651	0.0178071	0.058027	0.0931509	0.1615	0.0138508	0.0338327	0.0578644	0.0626199	0.0180697	0.0677993	0.153281	0.224204	0.0351949	0.151551	0.144532	0.216666	0.104346	0.17032	0.0730612	0.154269	0.135122	0.239638	0.0163599	0.0396576	0.0563618	0.0770505	0.0215472	0.06682	0.0466408	0.082172	0.0852041	0.140649	0.0608067	0.127968	0	0.106902	0.0183266	0.0108969	0	0.0341021	0.0107318	0.00743087
ENST00000463839	ENSG00000136156	protein_coding	nonsense_mediated_decay	0	0.123855	0	0	0	0	0	0	0	0	0	0.0911254	0	0	0.342221	0	0.2727	0.204518	0.340132	1.12989	0.199997	0.188541	0.0535147	0.0285317	0.0671597	0.0964365	0.0283431	0.0248029	0.191294	0.171688	0.166039	0.838028	0.142565	0.159769	0.0499488	0.0279016	0.0735671	0.111229	0.0483781	0.0314156	0.274645	0.226465	0.141442	0.977436	0.210712	0.213149	0.254394	0.184319	0.155055	0.651412	0.194153	0.167995	0.0675212	0.0367617	0.0897577	0.147764	0.467319	0.209057	0.154464	0.102815	0.224878	0.431579	0.100408	0.0924305	0	0	0	0	0	0	0	0
ENST00000463841	ENSG00000115541	protein_coding	retained_intron	4.38029	1.6538	4.34629	1.47954	3.07441	2.92488	2.94485	1.45503	1.2321	3.54482	3.78765	2.22034	4.46995	1.14182	6.3932	1.76223	0.691981	0.529767	1.90858	1.79301	1.02042	0.849535	2.48567	1.72055	1.7696	1.77115	6.10525	4.27734	5.06475	3.49053	4.36778	4.51023	9.26806	6.38897	1.23224	0.800757	0.880262	0.874862	3.2178	2.04933	4.46769	3.03163	4.72705	4.77081	13.9509	8.86338	3.82208	2.44649	3.36532	3.3816	9.2568	5.43701	3.16328	2.19841	2.32896	2.32403	11.1936	7.90366	4.30852	2.82093	3.14175	3.16551	9.94224	6.33482	0.336584	0.675451	1.44919	0.411758	1.05996	1.82198	0.735767	1.33425
ENST00000463842	ENSG00000156500	protein_coding	nonsense_mediated_decay	1.75541	0.06674	0.139013	0.0403356	0	0.145214	0.410664	0.167047	0	0	0	0.000331067	0	0	0	0	2.14203	2.3321	0.758273	0.769689	0.243494	0.301803	0.0386504	0.0460447	0.0244411	0.0164505	0.0191762	0.0264495	0.188035	0.192989	0.0242524	0.0137155	0.187332	0.20252	0.0281408	0.0304386	0.0136096	0.0063831	0.0309779	0.0368595	0.232089	0.22616	0.0325027	0.0170535	0.214379	0.217115	0.1697	0.176727	0.0212129	0.0132876	0.144295	0.164466	0.0311197	0.0391461	0.00835242	0.00396938	0.0301232	0.0742674	0.0934958	0.099929	0.0197932	0.00941243	0.081213	0.0924676	4.11381	0.0697609	0	0.0196075	0	0	0	0
ENST00000463843	ENSG00000239984	misc_RNA	misc_RNA	0	0	0	0	0	0	0	0	0	0	0	0	0	0	0	0	0.28749	0.196519	0.00170584	0.0208034	0.233961	0.184964	0.195015	0.0742474	0.040624	0.0682928	0.165639	0.0726358	0.19712	0.164906	0.000532587	0.00741119	0.163251	0.156773	0.418058	0.127132	0.0860399	0.117173	0.370206	0.127654	0.816572	0.466796	0.116887	0.328757	0.680492	0.460232	0.276616	0.176727	0.00171944	0.0206964	0.221721	0.164466	0.0543553	0.0320459	0.00377838	0.0144203	0.0394511	0.0290955	0.520387	0.233262	0.0991209	0.182164	0.439613	0.22729	0	0	0	0	0	0	0	0
ENST00000463845	ENSG00000243847	misc_RNA	misc_RNA	0.623358	0	0.438641	0	0.298366	0	0.197388	0.49229	0	0	0	0	0	0	0	0	6.71612	1.96132	1.8764	1.9502	8.39239	2.56615	0.619499	0.186927	0.165129	0.179929	0.561314	0.190673	0.59539	0.359693	0.193614	0.255373	0.490763	0.350972	0.213178	0.0728497	0.0584598	0.0612375	0.180225	0.0711064	0.826063	0.466796	0.220054	0.328757	0.687268	0.460232	2.82899	0.893895	0.785034	0.847139	2.60984	0.970487	1.76638	0.513352	0.48539	0.506565	1.93732	0.610044	2.62062	0.774441	0.705453	0.750436	3.11048	0.981917	0.448779	0	0	0	0	0.415477	0.172894	0.237788
ENST00000463846	ENSG00000159214	protein_coding	nonsense_mediated_decay	1.39547	0.343383	1.40127	0.129686	0.897883	0.0796405	0.746914	0.301249	9.02658	2.31886	4.04726	1.01435	4.79362	0	6.1815	3.8589	3.35726	3.14536	2.67676	2.39209	7.88283	0.421973	0.97622	1.06696	1.02542	1.01618	3.00039	1.32086	3.08114	3.35065	2.21653	2.1402	4.17547	0.352747	0.345226	0.321587	0.290491	0.278035	0.796338	0.0546505	1.90856	1.84067	1.54241	1.19771	6.44314	0.523474	0.341598	0.356606	0.376684	0.265381	0.656748	0.339093	1.97407	2.17127	2.10387	2.09119	7.17632	8.60129	1.59381	1.53348	1.31832	1.27294	5.19835	0.31306	3.14145	1.02316	3.12308	0.377445	1.72244	0.415477	2.0315	1.32765
ENST00000463847	ENSG00000156639	protein_coding	protein_coding_CDS_not_defined	5.88758	0.399463	2.97184	1.96108	2.02635	2.9514	0.909261	3.67663	23.8895	0.355861	1.44026	6.36335	0.0571516	0.233142	1.0919	1.6187	0.350729	0.449089	0.327084	0.894913	0.323208	0.578289	0.298154	0.13631	0.12907	0.164981	0.242202	0.103894	0.227436	0.205644	0.0963156	0.432257	0.214424	0.219347	0.0721446	0.0391684	0.0749185	0.0960109	0.0495618	0.042476	0.216523	0.222299	0.0608414	0.356365	0.203906	0.233314	0.328395	0.271494	0.161175	0.443041	0.222567	0.186442	0.158602	0.084499	0.0923139	0.132996	0.0436428	0.0375481	0.101176	0.106873	0.0853165	0.194694	0.0966802	0.118844	0.224389	0.122082	0.134326	0.0171566	0.132495	0.311608	0.108059	0.0594469
ENST00000463848	ENSG00000164828	protein_coding	retained_intron	23.5598	0.486808	3.34	0.282196	1.50946	14.5165	1.32324	0.566109	0	0	0	0.0127371	0.486862	0.0459127	0.11649	0	0.373784	0.298509	0.42081	0.486538	0.186686	0.184964	0.0313324	0.0268351	0.0686053	0.0724835	0.0236503	0.0240531	0.277059	0.252596	0.385073	0.496097	0.133693	0.156773	0.0674438	0.0511557	0.0773673	0.0820699	0.026481	0.026502	0.25486	0.266894	0.404558	0.52058	0.228845	0.26191	0.627579	0.46863	0.700471	0.735923	0.179508	0.178005	0.0797281	0.0752824	0.0893447	0.106494	0.0498775	0.0610138	0.11156	0.0977297	0.292505	0.290808	0.0905347	0.0902106	0.448779	0	0.402978	0.0686263	0	0.830955	0.0864469	0
ENST00000463850	ENSG00000174963	protein_coding	protein_coding_CDS_not_defined	0	0	0	0	0	0	0	0	0	0	0	0	0	0	0	0	0.202424	0.196519	2.42188e-06	2.61825e-06	0.172562	0.184964	0.0272922	0.0268351	1.5075e-05	1.44453e-05	0.0207999	0.0240531	0.143387	0.164906	0.0529094	0.0469746	0.124492	0.156773	0.0296487	0.0260774	0.000177714	1.02665e-05	0.0225765	0.0233394	0.208779	0.217501	4.68493e-06	3.54367e-06	0.183151	0.209022	0.191564	0.176727	3.38688e-06	3.99391e-06	0.161006	0.164466	0.0314883	0.0320459	0.000302656	7.65105e-05	0.024126	0.0290955	0.100077	0.0977297	0.00826335	0.0133918	0.0820234	0.0902106	0	0	0	0	0	0	0	0
ENST00000463851	ENSG00000135821	protein_coding	protein_coding_CDS_not_defined	85.5447	5.34773	129.307	37.989	202.992	84.2523	16.8221	22.5508	6.19054	0.755541	17.3923	3.4191	22.064	4.72482	2.08677	3.08354	0.323734	0.656889	1.47313	1.1701	0.215161	0.686852	0.149139	0.361077	0.3365	0.336938	0.478457	0.730061	0.508971	5.63653	5.39546	5.31852	0.210333	12.8137	0.221582	0.65775	0.691779	0.66834	0.0598414	1.76304	0.359821	1.95744	3.29531	2.81668	0.250446	4.3549	0.284223	0.277664	1.17932	0.843916	0.221595	0.270538	0.0605698	0.155878	0.248006	0.205036	0.0495763	0.423406	0.44782	1.47971	1.38063	1.38182	2.31531	3.29695	0.277816	0.0398634	0.249462	0.129083	0.164042	0.1286	0.0267574	0.107571
ENST00000463852	ENSG00000086758	protein_coding	retained_intron	11.1237	1.72054	7.82219	4.38423	8.37478	7.66144	2.80225	7.87156	0	0.721615	0	0	0	0	0.292088	0	0.230325	0.196519	1.23663	0.785785	0.193469	0.184964	0.102009	0.0755214	0.198082	0.136939	0.0868196	0.0732385	0.16148	0.164906	0.96374	0.660893	0.138053	0.156773	0.0731909	0.0477694	0.131618	0.0905108	0.0271956	0.0233394	1.69334	1.24551	2.19919	1.6993	1.50204	1.22977	0.219092	0.176727	1.07626	0.689119	0.181421	0.164466	0.0393366	0.0347458	0.165417	0.0998353	0.0290847	0.0301942	0.123	0.11163	0.718344	0.459315	0.0970419	0.0962154	0	0	0	0.0686263	0	0	0	0
ENST00000463854	ENSG00000115145	protein_coding	retained_intron	0.424986	3.36789	1.56531	3.38505	2.20384	1.16277	0.171515	0.590341	0	0	0.331877	0	0	0.369702	0.250471	0.193365	0.456137	0.481278	0.42713	0.643096	0.181571	0.189918	0.155742	0.116113	0.145726	0.139918	0.0633111	0.0276435	1.07891	1.2171	1.06837	1.31059	0.543557	0.434192	0.628911	0.47973	0.491332	0.496859	0.0493498	0.0262597	0.542887	0.487206	0.392001	0.734704	0.307113	0.238194	0.247031	0.188559	0.108062	0.248833	0.233033	0.178339	0.206339	0.2139	0.230299	0.238271	0.0349197	0.0322241	0.231164	0.266219	0.189424	0.259582	0.0857088	0.096174	0.972354	0.209283	2.21638	0.880704	0.8833	0	0.432234	0.515207
ENST00000463855	ENSG00000140718	protein_coding	protein_coding	0.582421	0.637534	8.85077e-11	0	0	0.400783	0	0	0	0	0	0	0	0	0	0	0.434158	1.21371	0.625809	1.44007	0.316686	0.469765	0.983318	3.45071	3.32962	3.45012	0.0442212	0.0878599	0.99026	3.24418	1.79889	3.66707	0.181531	0.307711	0.936342	2.97867	2.88149	2.984	0.0382814	0.0760727	0.436151	1.19494	0.676875	1.30269	0.236696	0.581393	1.22954	3.48654	2.24277	3.67535	0.289749	9.38115	0.688635	2.41092	2.28307	2.40817	0.03966	0.0849753	1.16006	3.71002	3.16537	3.71866	0.130126	0.225905	1.2491	2.97298	2.85442	2.89946	2.29658	3.53156	2.7155	4.16129
ENST00000463857	ENSG00000164081	protein_coding	protein_coding_CDS_not_defined	0.325093	0.384893	0.662984	0.542227	0.619179	0.720643	0.331201	0.582947	0	0	0	0	0	0	0	0	0.198682	0.808115	1.11459	0.653489	0.103295	0.317297	0.155796	0.968844	0.991684	0.943114	0.0943968	1.50158	0.208369	1.04564	1.08989	0.709627	0.0762426	0.249659	0.126393	0.693434	0.731517	0.673005	0.0112994	0.0518661	0.194283	0.79918	0.979847	0.536281	0.113074	0.349689	0.182012	0.770142	1.12436	0.611011	0.175678	1.05417	0.112973	0.700263	0.722996	0.660572	0.0120907	0.0595995	0.253531	1.3878	1.50935	1.24983	0.0467854	0.176077	1.37198	1.21151	1.78461	1.10782	1.37542	0.751816	1.12793	2.15368
ENST00000463858	ENSG00000106635	protein_coding	protein_coding_CDS_not_defined	0	0	0	0	0	0	0	0	0	0.0997221	0	0.309676	0	0	0.0363183	0	0.214902	0.196519	0.0685073	0.586318	0.182002	0.184964	0.0299896	0.0268739	0.0271011	0.0711121	0.0227996	0.0240675	0.1575	0.183062	0.0147562	0.349879	0.134559	0.172471	0.0329398	0.0263807	0.0164472	0.0572019	0.0256232	0.0234732	0.273572	0.266435	0.0479414	0.84624	0.286748	0.226431	0.203836	0.176727	0.0651619	0.530606	0.170194	0.164466	0.0344766	0.0329056	0.0234709	0.0866419	0.0261923	0.029724	0.107665	0.0977297	0.0418912	0.228864	0.0876685	0.0902106	0	0	0	0	0	0	0	0
ENST00000463859	ENSG00000116754	protein_coding	protein_coding_CDS_not_defined	3.34829	2.33869	3.05182	1.74341	7.81726	1.04976	2.70813	2.52255	2.27557	0.455982	0.586249	0.811009	2.35762	0.966498	0.592869	0.772978	0.755218	0.90235	2.13892	1.88535	0.236583	0.295597	0.155469	0.147841	0.236572	0.213706	0.045423	0.0497357	0.441839	0.491616	1.53215	1.38544	0.764907	0.823578	0.0620022	0.0609312	0.184969	0.153108	0.0661542	0.0666196	0.239945	0.285952	1.8639	1.51483	0.243606	0.319656	0.295212	0.295678	1.37295	1.12666	0.274567	0.294582	0.253723	0.253031	0.400084	0.368012	0.0693813	0.0626996	0.411663	0.45205	0.883474	0.78904	0.149635	0.178899	1.40048	0.195026	0.386187	0.060048	0.198743	0.259673	0.338589	0.640706
ENST00000463860	ENSG00000159363	protein_coding	retained_intron	1.882	0.847283	2.47296	0.609761	1.11608	0.821713	0.28405	2.49448	0.338839	0.238932	0.552387	0.314463	0.36727	0.615343	0.0522158	1.12645	0.497764	0.794812	0.866046	0.813217	0.425752	0.716602	0.796088	1.53151	1.50831	1.50242	1.09756	2.28011	0.941593	1.68323	1.56946	1.52624	1.15496	2.22688	0.550014	0.943735	0.924809	0.918979	0.575903	1.08603	0.940059	1.54634	1.31568	1.34037	1.35556	2.42948	1.68864	2.69966	2.13359	2.21146	2.01039	3.49368	0.31907	0.614113	0.604004	0.588649	0.172507	0.357298	1.10508	1.91864	1.85447	1.83241	1.54438	2.88445	0.897558	0.976653	1.20893	0.892142	0.52998	2.07739	0.950916	0.951151
ENST00000463861	ENSG00000172264	protein_coding	protein_coding_CDS_not_defined	0	0	0	0	0.0604276	0.422321	0.0495891	0.0962495	0	0	0	0	2.33618	22.8326	0	0	0.208675	0.196519	0.0124762	0.0247877	0.177308	0.184964	0.0285935	0.0268351	0.0396073	0.035615	0.0217239	0.0240531	0.147478	0.164906	0.226359	0.197506	0.127602	0.156773	0.031038	0.0260774	0.0311182	0.03122	0.023563	0.0233394	0.482547	0.466796	0.882109	0.714684	0.42578	0.460232	1.4658	1.00697	1.31334	1.18872	1.23065	0.985848	0.103674	0.0923648	0.0619887	0.0691042	0.0777851	0.085229	0.10385	0.0977297	0.263141	0.204498	0.0848405	0.0902106	0	0	0	0	0	0.830955	0.0864469	0
ENST00000463863	ENSG00000144895	protein_coding	retained_intron	2.693	1.58126	1.84463	0.52684	1.91707	1.44081	1.30352	1.25251	24.5546	9.23378	2.95244	7.66631	10.8927	3.58436	3.42872	11.1013	4.20322	2.28063	2.30827	2.72765	2.80644	1.77834	3.80096	2.00745	2.01636	2.03626	3.25181	1.73808	1.36819	0.854549	1.33471	1.46527	0.162394	0.17445	4.18822	2.11889	2.10285	2.13928	3.74001	1.97799	6.97957	3.56032	3.97259	4.25292	6.6974	3.68554	1.56319	0.873793	1.08774	1.27213	0.624928	0.421088	2.18098	1.20238	1.22284	1.24729	1.03803	0.601711	4.5012	2.42138	2.37862	2.5447	4.06863	2.3233	2.24389	1.76146	1.61191	1.71566	2.6499	1.24643	1.55604	2.14009
ENST00000463864	ENSG00000224282	processed_pseudogene	processed_pseudogene	0	0	0	0.0651181	0	0	0	0	0	0	0	0	0	0	0	0	0.232501	0.196519	0.00365543	0.0208034	0.195069	0.184964	0.37733	0.246253	0.204266	0.239016	0.344236	0.253036	0.405138	0.359693	0.135665	0.255373	0.349723	0.350972	0.841345	0.484786	0.436556	0.480298	0.773188	0.502473	1.05401	0.782581	0.546243	0.733149	0.936578	0.78945	0.540312	0.394726	0.175474	0.286287	0.462886	0.381099	0.556722	0.364212	0.312798	0.357102	0.503324	0.376552	0.118765	0.0977297	0.00864748	0.0293745	0.0957811	0.0902106	0	0	0	0	0	0	0	0
ENST00000463865	ENSG00000035115	protein_coding	protein_coding_CDS_not_defined	0	0.969618	1.06728	0.204689	2.19029	1.43297	0.434398	0.157044	0	0	0	0	0	0	0	0	0.176441	0.247679	0.0298488	0.0589846	0.169804	0.269118	0.828051	1.76946	1.71936	1.74465	0.514547	6.62233	0.745983	1.52827	1.05337	1.05732	1.03712	10.806	0.649644	1.33783	1.25767	1.29731	0.0380444	0.106957	1.24083	2.1413	1.67824	1.78541	0.246459	0.436816	1.75402	2.95837	2.38587	2.50915	0.266821	0.412726	0.796857	1.83612	1.74236	1.78129	0.0415724	0.102616	0.15112	0.274487	0.17369	0.199629	0.0997099	0.202179	0	2.05499	1.24635	1.49123	3.63923	4.47683	2.27533	0.485766
ENST00000463866	ENSG00000240344	protein_coding	retained_intron	2.17458	0.743609	4.34956	2.04311	3.16755	1.45274	1.72312	2.90455	0	0	0	0	0	0	0	0	0.236264	0.415252	0.586804	0.376453	0.154854	0.267408	0.195179	0.499343	0.567759	0.512938	0.02035	0.0584002	0.160296	0.322393	0.791694	0.485628	0.118646	0.285807	0.405077	0.962524	1.02324	0.967116	0.0921744	0.535684	0.319487	0.651257	1.46594	0.876021	0.168602	0.34061	0.168828	0.319012	0.676663	0.348793	0.212148	0.497158	0.206859	0.541927	0.609047	0.537818	0.0416263	0.0819587	0.31965	0.801697	1.08318	0.819796	0.129941	0.285466	0.63577	0.688793	0.443275	1.11217	0.954336	0.093977	0.553529	0.810743
ENST00000463867	ENSG00000242307	processed_pseudogene	processed_pseudogene	0.213222	0.284392	1.0491	1.23405	1.67956	1.29937	0.13096	1.55148	0	0	0	0	0	0	0	0	0.269876	0.196519	0.00638371	0.0208034	0.221832	0.184964	0.0443264	0.0268351	0.0130038	0.0224232	0.032457	0.0240531	0.186352	0.164906	0.00233811	0.00741119	0.155857	0.156773	0.4467	0.162199	0.138486	0.155212	0.448615	0.18753	0.270952	0.217501	0.00396443	0.0146693	0.229419	0.209022	0.714199	0.394726	0.193901	0.286287	0.598409	0.381099	0.129911	0.0636202	0.0384797	0.0518893	0.035834	0.0290955	0.144151	0.0977297	0.0115321	0.0293745	0.11367	0.0902106	0	0	0	0.0684447	0	0	0.0864469	0
ENST00000463868	ENSG00000158578	protein_coding	protein_coding_CDS_not_defined	0.0753235	0	0.436255	0	0	0	0	0	0	0	0	0	0	0	0	0	0.222747	0.196519	7.48771e-06	1.76849e-05	0.187863	0.184964	0.0316933	0.0268351	0.00234442	0.0070631	0.0239024	0.0240531	0.156609	0.164906	2.57466e-06	1.69569e-05	0.134452	0.156773	0.0343387	0.0260774	0.00290463	0.00403676	0.0258836	0.0233394	0.227934	0.217501	8.12295e-06	1.80547e-05	0.197838	0.209022	0.211583	0.176727	8.72697e-06	1.75847e-05	0.175923	0.164466	0.0361012	0.0320459	0.00824268	0.0134268	0.0273616	0.0290955	0.112553	0.0977297	2.35637e-05	0.000149729	0.0912621	0.0902106	0	0	0	0	0	0	0	0
ENST00000463869	ENSG00000185347	protein_coding	retained_intron	2.06406	0.0017603	0	0.106547	0.418997	1.29971	0.208959	0	0	0	0	0	0	0	0	0	0.201101	0.196519	0.384415	0.840307	0.171552	0.184964	0.0837595	0.0536345	0.111651	0.126386	0.0663377	0.0476495	0.142519	0.164906	0.108837	0.515626	0.123828	0.156773	0.0293603	0.0260774	0.0486883	0.069604	0.022371	0.0233394	0.312978	0.363668	0.208288	0.70872	0.275764	0.355623	0.190267	0.176727	0.369091	0.709714	0.160026	0.164466	0.0543667	0.0488871	0.108925	0.135111	0.0441309	0.045451	0.0992849	0.0977297	0.193907	0.330915	0.0814298	0.0902106	0	0	0	0	0	0	0	0
ENST00000463870	ENSG00000066468	protein_coding	protein_coding_CDS_not_defined	0	0	0	0	0	0	0	0	0	0	0	0	0	0	0	0	0.262509	0.196519	7.81088e-05	0.000489155	0.216665	0.184964	0.0420654	0.0268351	0.00382315	0.00897233	0.0309643	0.0240531	0.181791	0.164906	0.000288409	0.0008789	0.152667	0.156773	0.0452957	0.0260774	0.00163782	0.00638432	0.0333525	0.0233394	0.264362	0.217501	0.00411543	0.0460977	0.22471	0.209022	0.251277	0.176727	0.0122817	0.0598818	0.204374	0.164466	0.0465195	0.0320459	0.00427299	0.0125634	0.0344034	0.0290955	0.138927	0.0977297	3.49554e-05	0.000934153	0.110066	0.0902106	0	0	0	0	0	0	0	0
ENST00000463871	ENSG00000105835	protein_coding	retained_intron	0.822526	1.27619	0.249462	11.6123	0.479927	1.55575	1.19775	0.292653	0	0	0	0	0	0	0	0	0.323122	1.73747	2.7579	1.35772	0.111304	0.356031	0.686473	4.88693	4.92089	4.84283	0.170725	0.893324	0.233146	1.09559	1.66232	0.704556	0.120074	0.252034	6.1285	40.8706	40.9457	40.7737	0.951711	7.67201	0.467608	2.41069	3.30938	1.72241	0.15191	0.403626	0.926007	4.01335	4.68534	3.41478	0.141158	0.236118	0.276557	2.26069	2.29531	2.18983	0.145116	2.2275	0.115266	0.632778	0.921028	0.525973	0.0609181	0.215037	2.95231	6.10854	1.72018	41.9681	5.04466	7.20732	2.6962	1.02242
ENST00000463872	ENSG00000188282	protein_coding	protein_coding_CDS_not_defined	0	0.0391065	0.171425	0	0.0417881	0	0.0937447	0	0	0	0	0	0	0	0	0	0.207039	0.196519	1.32515e-05	7.11427e-06	0.17607	0.184964	0.0282488	0.0268351	2.61965e-05	0.000106292	0.0214796	0.0240531	0.14641	0.164906	7.81832e-06	6.57463e-06	0.126792	0.156773	0.0306702	0.0260774	9.90374e-05	2.52224e-06	0.0233024	0.0233394	0.21316	0.217501	9.17904e-06	1.66655e-05	0.186543	0.209022	0.196096	0.176727	8.84954e-06	7.88296e-06	0.164415	0.164466	0.0325008	0.0320459	1.90226e-05	5.62399e-06	0.0248422	0.0290955	0.102858	0.0977297	3.38369e-05	5.48136e-05	0.0841013	0.0902106	0	0	0	0	0	0	0	0
ENST00000463873	ENSG00000241438	processed_pseudogene	processed_pseudogene	0	0	0.190836	0	0	0	0.166345	0	0	0	0	0	0	0	0	0	0.251317	0.196519	0.0287975	0.0208034	0.208713	0.184964	0.0388598	0.0268351	0.0217023	0.0224232	0.0288193	0.0240531	0.174798	0.164906	0.00928663	0.00741119	0.14771	0.156773	0.041924	0.0260774	0.0216632	0.0121895	0.0310927	0.0233394	0.254254	0.217501	0.0197315	0.0146693	0.217395	0.209022	0.240028	0.176727	0.026005	0.0206964	0.196467	0.164466	0.103851	0.0623522	0.049682	0.0507815	0.0323121	0.0290955	0.131208	0.0977297	0.0303797	0.0293745	0.104667	0.0902106	0	0	0	0	0	0	0.0864469	0
ENST00000463875	ENSG00000121964	protein_coding	protein_coding	0.232516	0	0.143251	8.39739e-09	0	0	0.118161	0.000784576	0	0.0911089	0	0.0471077	0	0	0.10951	0	0.195595	0.207461	0.0163914	0.0401324	0.167812	0.193457	0.0216314	0.0416896	0.0272406	0.0461289	0.0212141	0.050756	0.0863931	0.127589	0.0236313	0.0643895	0.0989988	0.156773	0.0192245	0.0273791	0.0281193	0.0386307	0.0202654	0.0309735	0.218403	0.230021	0.0353879	0.0993291	0.186667	0.219153	0.144541	0.176727	0.000389128	0.000604981	0.124539	0.164466	0.0192761	0.0272818	0.0183686	0.0302513	0.0233892	0.0363588	0.0717145	0.0878283	0.0164832	0.0348647	0.0782154	0.101459	0	0.0232536	0.0335815	0.0142971	0	0	0.00664976	0.0297235
ENST00000463876	ENSG00000187091	protein_coding	protein_coding	0.213626	0.53503	0.626863	1.08897	0.54573	0	0.897442	0.310114	0	0	0	0	0	0	0	0	0.121038	0.273361	0.0861035	0.155347	0.0989384	0.184964	0.0304618	0.173889	0.179536	0.198624	0.0113076	0.06112	0.0844847	0.220315	0.0644897	0.1163	0.0841271	0.194715	0.0389156	0.189087	0.17154	0.20638	0.0178075	0.119103	0.100455	0.223214	0.0598309	0.0960571	0.122993	0.258344	0.103132	0.176727	0.000178456	0.000333989	0.0908232	0.164466	0.0187609	0.0837253	0.0744212	0.0970782	0.0139189	0.0711564	0.0607062	0.156475	0.0579559	0.0928333	0.0428253	0.0902106	0.486177	0.191843	0.302233	0.194441	0.17666	0	0.0864469	0.297235
ENST00000463877	ENSG00000116754	protein_coding	protein_coding_CDS_not_defined	102.452	11.4432	40.0397	14.5074	51.5326	20.9152	24.0715	17.7627	30.2503	4.04741	19.3119	3.62681	12.0313	12.3004	7.72649	10.8437	41.9074	24.646	25.2529	24.7158	14.5164	9.31773	3.14754	2.08726	2.15107	2.1029	1.25988	0.923849	19.9747	13.0759	13.7987	13.1416	9.63909	7.0545	5.47305	3.35901	3.4255	3.37844	1.89577	1.30638	14.9906	9.11131	10.4585	9.34493	3.27848	2.42948	5.42298	3.1634	4.30179	3.49481	3.67092	2.42342	4.03525	2.77184	2.88126	2.80685	1.53597	1.24236	8.67326	5.29486	5.6191	5.36163	4.56959	3.00881	36.3398	2.85731	17.7319	4.7446	14.8085	3.32382	3.88944	6.89581
ENST00000463878	ENSG00000138172	protein_coding	protein_coding_CDS_not_defined	0.228127	1.67754	0.682938	0.315942	0.112307	0.300641	0.947666	0.0916375	0	0	0	0	0	0	0	0	0.231815	0.196519	0.00697842	0.232873	0.194565	0.184964	0.0338296	0.0268351	0.017874	0.0608115	0.0253856	0.0240531	0.299106	0.257717	0.0102321	0.249221	0.138755	0.156773	0.0366066	0.0260774	0.0092769	0.0439319	0.0274591	0.0233394	0.236367	0.217501	0.00623094	0.288459	0.204183	0.209022	0.220572	0.176727	0.00722579	0.18698	0.182498	0.164466	0.0382989	0.0320459	0.0063127	0.0459968	0.0288779	0.0290955	0.118323	0.0977297	0.00720812	0.0994243	0.0954613	0.0902106	0	0	0.402978	0	0	0	0	0
ENST00000463879	ENSG00000065413	protein_coding	retained_intron	0.219698	0.0302975	0.0643485	0.0506539	0	0.0267375	0.0406146	0.0573136	0.181608	0.0465674	0	0.0240776	0	0	0.0279862	0.431246	0.346064	0.944206	0.967327	0.740411	0.477077	1.41455	0.0949895	0.326287	0.312098	0.302974	0.158859	0.616723	0.280496	0.874626	0.453192	0.427376	0.349009	1.18115	0.0599562	0.180932	0.173664	0.15963	0.0912881	0.311621	0.312843	0.782581	0.235182	0.196802	0.292934	0.78945	0.447063	1.20789	0.66059	0.693875	0.780696	2.35499	0.104453	0.354731	0.319025	0.314847	0.157705	0.610044	0.442914	1.43006	1.36939	1.28695	0.601318	2.30508	0.560974	0.139522	0.805955	0.0857828	0	0.103869	0.194505	1.0106
ENST00000463880	ENSG00000168374	protein_coding	protein_coding	0	0.495287	0.525937	0.368088	0.283788	0.440382	0.520144	0.52257	1.74318	9.3614	3.55294	2.97722	2.84074	0.790632	3.06292	2.48772	0.228917	0.205957	0.70916	0.568148	0.193193	0.208112	0.182598	0.147962	0.261514	0.218969	0.171876	0.192023	0.410657	0.419088	1.00585	0.854495	0.396404	1.15136	0.0360806	0.0283947	0.136709	0.0945999	0.02791	0.0303715	0.233329	0.242964	0.785005	0.834311	0.214525	0.282035	0.215557	0.18751	0.611751	0.489111	0.178873	0.174145	0.0374496	0.0343812	0.151668	0.11238	0.0290914	0.0365217	0.115446	0.102339	0.502528	0.377361	0.0955261	0.11174	0	0	0	0	0	0	0	0
ENST00000463881	ENSG00000215277	protein_coding	protein_coding_CDS_not_defined	0	0.164581	0	0.413156	0	0.364481	0	0.376124	0	0	0	0	0	0	0	0	0.276952	0.196519	7.7118e-06	0.000241033	0.226743	0.184964	0.0466263	0.0268351	0.00707574	0.0113821	0.0339581	0.0240531	0.190702	0.164906	3.78397e-06	8.19965e-05	0.158867	0.156773	0.0588779	0.0268097	0.0124939	0.0140352	0.0364929	0.0233394	0.277234	0.217501	7.65831e-06	0.000210049	0.233862	0.209022	0.265886	0.176727	1.56433e-05	0.000255196	0.214455	0.164466	0.0563484	0.0307516	0.00254697	0.00515003	0.0372521	0.0290955	0.149282	0.0977297	3.79831e-05	0.000423472	0.11717	0.0902106	0	0	0	0.0171566	0	0	0.0172894	0
ENST00000463882	ENSG00000180228	protein_coding	retained_intron	2.83201	0.186427	3.41529	0.918815	2.04411	2.74455	0.407361	1.82575	3.42042	0.0082915	1.6735	0.362839	0	0.0372846	0.324293	0.969195	1.08344	0.755368	0.516914	0.563513	1.01778	0.785723	0.0725569	0.0518308	0.0628831	0.0612869	0.0269142	0.0276191	0.811554	0.616619	0.429273	0.512123	0.738346	0.630797	0.211664	0.126774	0.131568	0.130946	0.210777	0.150462	0.461321	0.371464	0.37246	0.388078	0.214031	0.231168	0.46449	0.3306	0.292522	0.304897	0.194218	0.187379	0.15042	0.117483	0.10378	0.112785	0.0323811	0.0446035	0.131024	0.110764	0.125204	0.13221	0.112517	0.103273	0	0.0697609	0	0.07843	0.52998	0.474831	0.172894	0
ENST00000463883	ENSG00000243165	processed_pseudogene	processed_pseudogene	0	0	0	0	0	0	0	0	0	0	0	0	0	0	0	0	0.309071	0.196519	0.00171662	0.0208034	0.248386	0.184964	0.0591405	0.0268351	0.00735449	0.0224232	0.0418143	0.0240531	0.210037	0.164906	0.000560863	0.00741119	0.171864	0.156773	0.0630205	0.0260774	0.00626776	0.0121895	0.044654	0.0233394	0.305125	0.217501	0.000947553	0.0146693	0.253057	0.209022	0.29879	0.176727	0.00179146	0.0206964	0.236359	0.164466	0.0622847	0.0320459	0.00392199	0.0144203	0.0443343	0.0290955	0.174195	0.0977297	0.00413447	0.0293745	0.13359	0.0902106	0	0	0	0	0	0	0	0
ENST00000463884	ENSG00000007350	protein_coding	protein_coding_CDS_not_defined	0	0	0	0	0	0	0	0.0805438	0	0	0	0	0	0	0	0	0.253033	0.196519	0.00327542	0.00543169	0.209941	0.184964	0.0403191	0.0270334	0.00355857	0.0108133	0.029893	0.0242417	0.175875	0.164906	4.39379e-06	1.52807e-05	0.148479	0.156773	0.0424246	0.0260774	3.11038e-05	1.08895e-05	0.0314305	0.0233394	0.255812	0.217501	0.0224301	0.0727399	0.21853	0.209022	0.24175	0.176727	1.39344e-05	4.54645e-05	0.197685	0.164466	0.0438384	0.0320459	2.49656e-05	2.50977e-05	0.0326268	0.0290955	0.132376	0.0977297	2.66718e-05	4.7791e-05	0.105489	0.0902106	0	0	0	0	0	0	0	0
ENST00000463886	ENSG00000100418	protein_coding	protein_coding_CDS_not_defined	3.34273	3.63541	4.51772	2.37835	4.46037	7.49266	4.967	5.08022	0.510438	0.525635	0	0.507555	0.553267	0.926974	0	0.242417	0.680482	0.77887	2.17511	1.3291	0.631152	0.80156	0.827883	0.983017	1.08007	1.02	0.868428	1.17006	0.199919	0.248627	1.1269	0.707182	0.119199	0.165691	0.510818	0.558823	0.669499	0.603648	0.485282	0.597996	0.430672	0.514354	1.55098	0.893299	0.386125	0.509496	2.36272	2.4452	3.47956	2.81905	2.95534	3.40493	0.213136	0.25852	0.416954	0.327565	0.0711358	0.101353	0.424553	0.48024	0.965121	0.700231	0.202703	0.261677	0	0.976653	0.402978	0.54901	0	1.24643	0.432234	0.713363
ENST00000463888	ENSG00000240747	protein_coding	retained_intron	0	0	0.477886	0	0	0	0	2.633	0	11.667	0	0	0.381086	0	1.90362	0	0.25043	0.185958	0.043389	0.0858095	0.199988	0.184964	0.103323	0.0601671	0.138943	0.135319	14.2673	8.64609	0.167161	0.164906	0.000539173	0.000450085	0.142207	0.156773	0.0385528	0.0260774	0.013494	0.02204	0.0287989	0.0233394	0.243208	0.217501	0.00119464	0.000917904	0.209276	0.209022	0.227949	0.176727	0.0018136	0.00144275	0.187837	0.164466	0.143816	0.074655	0.112169	0.171249	1.91845	0.982906	0.123142	0.0977297	0.0999472	0.145692	0.0989324	0.0902106	0.112195	0.0348805	0	0	0	0	0.0216117	0
ENST00000463889	ENSG00000137098	protein_coding	protein_coding_CDS_not_defined	0.778541	0.0883066	0.20022	1.02244	0.494306	1.13446	0.2186	0.52285	0	0.0685609	0	0.0264985	0	0	0	0	0.400476	0.338733	0.140906	0.210811	0.42042	0.417191	0.0567644	0.045972	0.0343293	0.0435731	0.0439204	0.0484627	0.150741	0.164906	1.01334e-05	1.36131e-05	0.130064	0.156773	0.0526042	0.043328	0.00966773	0.0195617	0.0430778	0.0442676	0.219435	0.217501	0.000149161	0.00124941	0.191368	0.209022	0.338762	0.27438	0.00128692	0.006853	0.1693	0.164466	0.0339936	0.0320459	0.000508478	0.000366586	0.0258921	0.0290955	0.184253	0.156147	0.0317256	0.0573493	0.0871133	0.0902106	0.112195	0.0348805	0	0	0	0.415477	0	0.237788
ENST00000463890	ENSG00000181722	protein_coding	protein_coding_CDS_not_defined	0.253773	0	0.0862084	0.145139	0	0.0794231	0	0.298235	0.123627	0	0	0.0932211	0	0	0.0123535	4.84933	0.847637	0.656954	0.420814	0.797475	0.583198	0.582137	0.103228	0.0742474	0.111878	0.112219	0.0882166	0.0726358	0.162697	0.164906	0.0762644	0.238738	0.138948	0.156773	0.469734	0.269826	0.282227	0.289705	0.548932	0.359808	1.05146	0.782581	0.327857	0.790349	0.934452	0.78945	0.404342	0.280146	0.156146	0.350201	0.182795	0.164466	0.216012	0.151918	0.190797	0.201799	0.18911	0.152989	1.21934	0.738956	0.649298	0.776156	0.289416	0.239242	0.448779	0	0	0.102939	0	0.415477	0	1.18894
ENST00000463891	ENSG00000102010	protein_coding	protein_coding_CDS_not_defined	0	0	23.3744	0.0691524	17.4836	0	0	0	0	0.128523	171.757	0	133.568	0	0.15448	1.42825	0.565082	0.428748	0.952096	1.15749	0.486424	0.417191	0.0377327	0.0316781	0.08428	0.0921174	0.0283583	0.02863	15.7608	13.2589	14.7146	15.4757	34.5875	31.856	0.0375482	0.0260774	0.0430851	0.0574158	0.0281088	0.0233394	14.6653	11.7065	13.8684	14.5371	29.1365	25.7215	0.417421	0.281089	0.211125	0.331284	0.185115	0.164466	0.0455624	0.0434676	0.113988	0.132857	0.0338155	0.0385809	0.15788	0.159835	0.253626	0.349443	0.126563	0.152439	0	0	0.402978	0	0.52998	0.415477	0	0
ENST00000463892	ENSG00000107863	protein_coding	protein_coding_CDS_not_defined	2.0371	2.93491	0.697119	1.67075	1.27808	0.758153	0.706646	0.53842	41.0555	7.41703	2.12251	8.25503	3.67714	4.17257	11.1937	4.93644	0.353961	9.82015	8.66328	9.30917	0.233279	8.24945	0.490915	1.30476	1.28796	1.30515	0.135548	2.06137	0.182411	0.277812	0.10804	0.209495	0.155136	0.249279	0.111137	1.11939	1.10005	1.12095	0.0345245	1.74814	0.254758	0.469254	0.504685	0.730177	0.217826	0.478963	0.45145	0.493765	0.550803	0.686337	0.199093	0.285808	0.497871	2.51397	2.40902	2.48018	0.172141	2.41193	0.16102	0.722363	0.696504	0.730469	0.113401	0.268327	0	0.279044	0	0.0686263	0	0.415477	0	0
ENST00000463893	ENSG00000162267	protein_coding	protein_coding_CDS_not_defined	0	0	0	0	0.101515	0	0	0.265272	0	0	0	0	0	0	0	0	0.238933	0.196519	5.2549e-06	1.77447e-05	0.199771	0.184964	0.0355919	0.0268351	2.80862e-05	0.000110939	0.0265979	0.0240531	0.166972	0.164906	1.16057e-06	6.26804e-06	0.14207	0.156773	0.0384731	0.0260774	1.78319e-05	1.8311e-06	0.0287443	0.0233394	0.242935	0.217501	2.1524e-06	1.60956e-05	0.209074	0.209022	0.227653	0.176727	3.72657e-06	1.73483e-05	0.187624	0.164466	0.0400915	0.0320459	7.28888e-06	8.95984e-05	0.0301025	0.0290955	0.122948	0.0977297	8.80828e-06	1.09221e-05	0.0987926	0.0902106	0	0	0	0	0	0	0	0
ENST00000463894	ENSG00000290751	lncRNA	retained_intron	0	0	0	0	0	0	0	0	0	0	0	0	0	0	0	0	0.0986824	0.196519	2.59724e-06	6.64712e-06	0.0887352	0.184964	0.0104586	0.0268351	0.000217904	0.000984853	0.00833396	0.0240531	0.0725299	0.164906	1.02594e-06	2.56567e-06	0.0667425	0.156773	0.0114899	0.0260774	0.000393559	0.000425295	0.00913669	0.0233394	0.105831	0.217501	2.2617e-06	6.33122e-06	0.0981057	0.209022	0.0917264	0.176727	2.63825e-06	6.56885e-06	0.0812786	0.164466	0.0127428	0.0320459	4.91659e-06	3.28303e-06	0.0102355	0.0290955	0.0440675	0.0977297	0.000410352	0.000847399	0.0379387	0.0902106	0	0	0	0	0	0	0	0
ENST00000463895	ENSG00000221978	protein_coding	retained_intron	8.02468	0.534812	16.3678	2.99368	11.0931	6.19661	1.95576	6.02939	0	0.554818	4.69377	0.382299	4.69056	2.61175	0.666648	1.32765	0.263666	0.196519	0.317382	0.641926	0.21748	0.184964	0.422835	0.186927	0.158579	0.219932	0.382752	0.190673	1.13681	0.776898	0.650834	1.21971	0.980538	0.877454	0.823682	0.312525	0.287582	0.333404	1.0348	0.438474	3.53204	1.68056	1.11308	1.92748	3.76786	2.53775	0.72331	0.441735	0.354794	0.726474	0.601711	0.444565	0.565281	0.24554	0.205207	0.272085	0.649916	0.338424	0.43035	0.253114	0.256779	0.444581	0.367485	0.252409	0	0	0	0.0686263	0.52998	0	0.0864469	0
ENST00000463896	ENSG00000038532	protein_coding	retained_intron	0.27019	0.113085	0.201372	0.118764	0.22453	0.309	0.0576398	0.180992	0	0.119609	0.00287627	0.209786	0.441316	0.123234	0.156858	0.144508	0.328264	1.20464	0.960161	0.910693	0.212584	0.71139	0.12242	0.62538	0.612913	0.604252	0.131934	0.774709	0.407759	1.73636	1.53997	1.44933	0.260893	1.17448	0.0873766	0.433344	0.428703	0.414465	0.105144	0.645799	0.359131	1.31863	1.08917	0.975831	0.234092	0.783532	0.606139	2.24622	2.0119	1.93592	0.209184	0.678979	0.199646	0.941373	0.906188	0.903571	0.199366	1.03351	1.11712	4.78907	4.60737	4.56814	0.163729	0.766793	2.24389	0.76737	3.22382	0.411758	2.6499	4.90282	1.2967	11.0609
ENST00000463897	ENSG00000107140	protein_coding	protein_coding_CDS_not_defined	4.85681	1.93831	1.22946	1.64368	1.49854	2.26275	0.834061	1.8341	0	0	0	0	0	0	0	0	0.228859	0.196519	1.23602	0.720199	0.192389	0.184964	0.0331204	0.0268351	0.121852	0.065348	0.0248949	0.0240531	0.16054	0.164906	0.410938	0.24669	0.137362	0.156773	0.0702318	0.0472415	0.127647	0.085768	0.0269383	0.0233394	0.233626	0.217501	1.05809	0.589787	0.202129	0.209022	0.217638	0.176727	0.756071	0.415305	0.180361	0.164466	0.0375723	0.0320459	0.131821	0.069816	0.0283784	0.0290955	0.116428	0.0977297	0.396892	0.225415	0.0940872	0.0902106	0	0	0	0.0686263	0	0	0	0
ENST00000463899	ENSG00000135838	protein_coding	protein_coding_CDS_not_defined	1.99121	0.201079	2.33212	1.91035	1.93131	2.06318	0.288057	0.693007	0	0	0.573256	0.186482	0	0.212864	0.0361257	0	0.69584	1.53492	1.55081	0.988888	0.488864	1.14162	0.126412	0.329099	0.336393	0.298286	0.0274129	0.0726358	0.401779	1.03259	2.11127	0.966797	0.378128	1.05265	0.5937	1.48906	1.53482	1.46847	0.540708	1.54231	0.391586	0.837211	1.1068	0.529228	0.224419	0.460232	0.887612	1.91092	1.93826	1.43131	1.12788	2.71753	0.158796	0.413128	0.387486	0.349203	0.0539825	0.152989	0.139062	0.31139	0.331959	0.196586	0.0486434	0.0902106	2.24389	0.697609	0	1.68134	1.58994	1.24643	0.821245	0.713363
ENST00000463900	ENSG00000115307	protein_coding	retained_intron	47.9883	12.6583	32.972	24.3996	27.0934	12.5775	15.8498	18.7735	0	0	0	0	0	0	0	0	8.69637	15.3408	15.122	15.1059	0.247298	0.377509	3.81322	7.96947	7.97493	7.93752	0.0387847	0.0871136	8.96165	17.3824	17.0409	16.9285	0.168914	0.295777	4.99941	9.4122	9.4121	9.38758	0.18121	2.0302	6.60223	11.988	12.1466	11.9426	0.518621	0.455562	5.2692	8.82359	8.77775	8.6745	0.236893	0.352719	3.83056	8.12162	8.11406	8.08711	0.0416895	0.0889216	7.36044	13.8006	13.8331	13.6964	0.128899	0.224473	16.6396	8.62046	19.3679	9.70256	13.8937	10.7332	8.52923	15.5506
ENST00000463902	ENSG00000160193	protein_coding	protein_coding_CDS_not_defined	1.02216	1.19525	0.516105	2.17914	0	2.01095	0	0.498373	0	0.232428	0	0	0	0	0	0	0.227419	0.196519	0.864588	0.960862	0.191326	0.184964	0.032919	0.0273481	0.102146	0.088069	0.0247483	0.0244758	0.159616	0.164906	0.923503	1.0127	0.13668	0.156773	0.0359861	0.0266074	0.0938878	0.0829084	0.0270311	0.023878	0.240532	0.224552	0.831707	1.03157	0.207637	0.221828	0.21621	0.176727	0.819954	0.865345	0.179317	0.164466	0.0373595	0.0322295	0.147555	0.130705	0.0282218	0.0292591	0.118862	0.118326	0.50837	0.475886	0.0958111	0.109425	0	0	0	0	0	0	0	0
ENST00000463903	ENSG00000178035	protein_coding	retained_intron	0	0	0	0	0	0	0	0	48.6519	68.8787	29.3229	16.4558	30.6438	52.7315	36.2116	55.4879	0.596015	0.231026	0.615811	0.274159	25.4862	0.300807	16.3838	0.229165	0.340382	0.239946	108.489	0.102584	0.673428	0.252836	0.665552	0.239936	15.6087	0.311264	1.94111	0.0687467	0.148755	0.0763302	32.2661	0.0351219	0.898369	0.401603	1.04204	0.452991	25.9496	0.234608	0.522201	0.230525	0.682415	0.273389	23.307	0.208777	4.25697	0.228775	0.339081	0.229046	56.6894	0.0497875	7.11827	0.367864	0.728251	0.353697	39.4353	1.26883	0.0641113	0.208037	0.134326	0.0661753	0.52998	0.170642	0.309768	0.205747
ENST00000463904	ENSG00000145975	protein_coding	protein_coding_CDS_not_defined	14.2784	2.75563	4.85713	5.00964	3.4186	14.4603	1.72325	3.66828	0	0	0	0	0	0	0	0	0.663395	0.318216	0.183363	0.167201	0.234466	0.184964	0.273998	0.0878468	0.0638196	0.060318	0.0365044	0.0240531	0.19757	0.164906	1.57241e-05	2.452e-05	0.163556	0.156773	0.0541971	0.0260774	0.0227417	0.0126686	0.0391511	0.0233394	0.692667	0.36527	0.00198101	0.00619343	0.240785	0.209022	0.666649	0.297058	0.00245135	0.0075564	0.222231	0.164466	0.0546082	0.0320459	0.00513999	0.00575231	0.0396104	0.0290955	0.157711	0.0977297	6.39747e-05	0.000116057	0.122834	0.0902106	0.448779	0.139522	0	0	0.52998	0.415477	0	0
ENST00000463905	ENSG00000089820	protein_coding	retained_intron	5.19354	0.304938	1.90541	0.539772	4.21671	0	0	1.10913	0	0	0	0	0	0	0	0.00858498	0.235017	0.196519	0.549352	0.44445	0.196914	0.184964	0.0346127	0.0268351	0.0280627	0.0294638	0.0259255	0.0240531	0.164479	0.164906	0.0631464	0.0963736	0.140253	0.156773	0.0374365	0.0260774	0.0159854	0.0223179	0.0280318	0.0233394	0.239327	0.217501	0.562498	0.507443	0.206393	0.209022	0.223755	0.176727	0.0971062	0.111283	0.184808	0.164466	0.0390977	0.0320459	0.00163799	0.00569182	0.0294249	0.0290955	0.120393	0.0977297	0.1092	0.115054	0.0969561	0.0902106	0	0	0	0	0	0	0	0
ENST00000463906	ENSG00000117395	protein_coding	protein_coding_CDS_not_defined	2.19159	2.41379	3.75857	1.00649	6.36952	0.77953	3.9874	4.38938	37.3464	101.193	62.8584	65.1546	66.0981	29.7317	248.408	183.726	0.713019	39.835	39.8183	39.804	73.4484	85.7288	0.237387	71.8066	71.8551	71.8606	104.771	155.07	46.4078	98.8803	99.357	98.3524	77.0855	113.067	0.120113	52.6939	52.7105	52.7398	82.2829	110.465	0.793125	58.5017	58.8278	58.7206	73.8088	125.725	0.794098	31.6291	31.1415	31.3746	52.7896	64.577	141.473	300.485	301.097	300.656	218.699	335.265	0.388503	124.891	125.517	125.543	187.326	269.348	0.448779	0.0465073	0	0.0457509	0.70664	0.415477	0	0.237788
ENST00000463907	ENSG00000106258	protein_coding	retained_intron	1.0467	0	0.377878	0.303333	0.066772	0.532829	0.112858	0.361777	0	0	0	0	0	0	0	0	0.151365	0.196519	0.0880049	0.326675	0.132471	0.184964	0.0204919	0.0331245	0.0307283	0.0436763	0.0571183	0.12262	0.109191	0.164906	0.10661	0.369801	0.097518	0.156773	0.0275202	0.0413698	0.0388193	0.0662722	0.0351597	0.0723904	0.159153	0.217501	0.137701	0.522624	0.143408	0.209022	0.141969	0.176727	0.105791	0.321109	0.122488	0.164466	0.0280179	0.0463042	0.0249943	0.0605436	0.0367854	0.0783782	0.16713	0.252566	0.139082	0.314456	0.154237	0.252518	0	0.0348805	0	0	0	0	0	0
ENST00000463908	ENSG00000113368	protein_coding	protein_coding_CDS_not_defined	0	0	0	0	0	0	0	0	5.0361	2.20303	41.3484	2.01046	23.2385	36.2281	5.18222	13.2429	0.305188	0.586116	0.337253	0.838712	0.235613	0.427624	0.0647784	0.1057	0.0700096	0.148463	0.0390522	0.0557485	9.99762	5.6981	0.908493	4.30257	0.21659	3.65719	0.0807969	0.275883	0.0901843	0.248726	0.046291	0.0810125	0.419471	4.31491	0.226558	2.23824	0.296254	3.46125	0.39508	3.56027	0.972411	3.14466	0.273584	2.20034	0.0727166	0.93051	0.172232	0.789293	0.0444903	0.2154	0.178684	0.269695	0.383678	0.614842	0.15311	0.599225	0	0	0	0	0	0	0	0.0396313
ENST00000463909	ENSG00000099949	protein_coding	retained_intron	0.636352	2.0107	1.29097	0.352794	1.3105	0.940977	0.732247	0.999384	0	1.39037	0.256239	0.261641	0	0	0.246905	0.19136	0.296537	0.980737	0.629501	0.545072	0.183134	0.439498	0.855268	3.28376	3.25123	3.24031	1.32311	0.117435	0.249794	0.844674	0.464369	0.393587	0.107926	0.287746	0.183807	0.656523	0.62875	0.617537	0.113497	1.11571	0.299087	0.874139	0.373992	0.390711	0.133572	0.236042	0.17023	0.48043	0.404618	0.276997	0.140485	0.320889	0.254774	1.0077	0.958764	0.944009	0.040644	0.122032	0.277119	0.898534	0.771501	0.680359	0.129995	0.493812	1.27902	4.39724	1.77022	0.930649	2.11992	0.66938	1.29766	1.30783
ENST00000463910	ENSG00000161298	protein_coding	retained_intron	0	0.156441	0	0	0	0	0.743013	0	0	0.0154646	0	0.110833	0	0.759834	0	0	0.220685	0.196519	0.0354862	0.168047	0.186328	0.184964	0.0393208	0.0279438	0.0463858	0.0645798	0.0572264	0.0265299	0.155278	0.164906	0.000854086	0.0111012	0.133462	0.156773	0.0462989	0.0707974	0.0436404	0.0768464	0.0349931	0.0689718	0.282324	0.250962	0.0789844	0.313606	0.196377	0.209022	0.525135	0.659266	0.0492298	0.227275	0.461298	0.653071	0.0454744	0.0388597	0.0310827	0.0534514	0.0270233	0.0290955	0.111259	0.0977297	0.00437926	0.0312466	0.0903139	0.0902106	0	0	0	0	0.26499	0	0.0432234	0
ENST00000463912	ENSG00000146963	protein_coding	retained_intron	7.54552	5.5226	12.9347	4.01184	8.44948	8.13388	3.93096	2.43749	26.617	9.39849	24.7357	19.4148	28.1754	22.8634	10.8106	10.5189	3.17793	39.1796	40.7658	39.6783	7.05596	99.0953	0.779479	10.7798	10.8439	10.7976	1.11555	28.2279	1.07202	23.2695	24.6104	23.7647	1.50072	66.5286	0.852457	22.6599	22.7673	22.699	0.944809	56.8125	0.998848	35.3397	36.9768	35.7801	1.63175	99.3058	2.10757	29.2097	30.3051	29.5824	2.48055	71.5499	0.257493	8.01994	8.13089	8.06251	0.400767	26.768	0.96372	17.6043	17.91	17.6178	1.57014	45.978	2.63658	1.33999	1.76303	1.5155	1.19246	3.11608	0.367399	0.861981
ENST00000463914	ENSG00000121900	protein_coding	protein_coding_CDS_not_defined	2.19763	0.745719	2.62358	1.75589	7.58117	1.38869	0.824322	0.151059	0.894436	0.246033	0.737287	0.334126	0.157939	0.823814	0.278494	0	0.240007	0.245099	0.294531	1.22207	0.40925	0.739098	0.0353538	0.0336592	0.0573622	0.119106	0.034726	0.0475728	0.165638	0.231195	0.143739	1.05477	0.192221	0.405992	0.0373639	0.0291409	0.0403758	0.0966431	0.0378515	0.0416042	0.240736	0.23629	0.16822	1.24942	0.246168	0.28899	0.244836	0.287833	0.128019	0.792429	0.270512	0.318683	0.0393114	0.0385275	0.0659128	0.158264	0.038732	0.0822677	0.115924	0.0977297	0.0244966	0.167092	0.0937214	0.0902106	0	0	0	0	0	0	0	0
ENST00000463915	ENSG00000021461	protein_coding	protein_coding_CDS_not_defined	0	0	0	0	0	0	0	0	0	0	0	0	0	0	0	0	0.253381	0.196519	0.00135835	0.00111126	0.210189	0.184964	0.0394318	0.0268351	0.0191869	0.016724	0.0292045	0.0240531	0.176093	0.164906	0.000187086	0.000113351	0.148634	0.156773	0.0425266	0.0260774	0.0135311	0.00843849	0.0314991	0.0233394	0.256127	0.217501	0.00252109	0.0028262	0.218759	0.209022	0.242098	0.176727	0.00920507	0.0134298	0.197931	0.164466	0.0439342	0.0320459	0.0100314	0.00710764	0.0326908	0.0290955	0.132613	0.0977297	0.0201396	0.0644356	0.105656	0.0902106	0	0	0	0	0	0	0	0
ENST00000463916	ENSG00000114127	protein_coding	protein_coding	4.66754	0.640256	1.65923	0.653104	1.58147	0.723475	0.30111	1.66044	0.535284	0.102942	0.654478	0.070968	0	0	0	0	1.80724	1.6445	3.58454	2.61931	2.19346	1.46584	0.680974	0.848853	0.953617	0.886132	0.842473	0.949673	0.948076	1.17454	2.29644	1.85663	1.02974	0.881462	0.868324	0.873902	1.00548	0.922331	0.614721	0.408239	1.13573	1.05224	3.07162	2.13561	1.38179	1.03212	0.419231	0.506908	1.59442	1.07468	0.23099	0.201497	0.388458	0.384442	0.527431	0.445765	0.387207	0.125375	0.788342	0.929847	1.37853	1.12893	1.03052	0.590584	1.63804	0.7381	1.61191	1.02903	0.989296	0.879427	0.57199	1.18498
ENST00000463917	ENSG00000186866	protein_coding	protein_coding_CDS_not_defined	0	0	0.445662	0	0	0	0	0.291144	0	0.643721	0	0.498208	0	0	0	0	0.264221	0.202022	0.0111387	0.106064	0.215411	0.188153	0.061791	0.194676	0.0496427	0.162687	0.0380832	0.164645	0.180188	0.167323	0.0116082	0.11664	0.151141	0.15848	0.0508041	0.0560911	0.0415579	0.0931701	0.037607	0.0556177	0.256127	0.217501	0.00839276	0.107906	0.218759	0.209022	0.242098	0.176727	0.0463765	0.207766	0.197931	0.164466	0.0460797	0.0347079	0.0253646	0.0557725	0.0346007	0.0316606	0.132613	0.0977297	0.0484209	0.124692	0.105656	0.0902106	0	0	0	0	0	0	0	0
ENST00000463918	ENSG00000144331	protein_coding	protein_coding_CDS_not_defined	0	0	0	0	0	0	0	0	0	0	0	0	0	0	0	0	0.293589	0.196519	0.0747166	0.266186	0.238087	0.184964	0.0526212	0.0268351	0.00678615	0.0182834	0.0377877	0.0240531	0.200802	0.164906	0.200029	0.480805	0.165735	0.156773	0.0563017	0.0260774	0.00198576	0.0061314	0.0404861	0.0233394	0.29181	0.217501	0.0153047	0.127953	0.244004	0.209022	0.282855	0.176727	0.157226	0.349946	0.225892	0.164466	0.0564705	0.0320459	0.0177787	0.0287094	0.0407762	0.0290955	0.16183	0.0977297	5.55754e-05	0.000840715	0.125561	0.0902106	0	0	0	0	0	0	0	0
ENST00000463919	ENSG00000189292	protein_coding	retained_intron	0.692853	0	0.12427	0	0	0.230392	0.10768	0.426283	0	0	0	0	0	0	0	0	0.230459	0.196519	0.0450566	0.110673	0.193568	0.184964	0.0680677	0.0479762	0.0184189	0.0346111	0.0251595	0.0240531	0.161566	0.164906	1.00846e-05	1.55744e-05	0.138117	0.156773	0.0740245	0.0479778	0.01368	0.0256812	0.0272193	0.0233394	0.23511	0.217501	1.15255e-05	3.6013e-05	0.203242	0.209022	0.219225	0.176727	0.0499736	0.144424	0.181518	0.164466	0.0379643	0.0320459	0.0017333	0.00696377	0.028648	0.0290955	0.379289	0.258237	0.0357915	0.104511	0.0948302	0.0902106	0	0.0697609	0	0.0686263	0	0	0	0.475576
ENST00000463920	ENSG00000160710	protein_coding	retained_intron	1.91427	1.56783	2.13008	2.60793	6.89149	1.29452	2.33111	2.26547	3.66767	2.70414	0.578629	1.7852	6.65049	0.644577	1.51608	2.30374	5.68838	12.5408	11.094	11.8737	0.268739	0.323143	4.18288	10.6757	10.5857	10.6298	1.11924	1.10917	0.545203	1.00237	0.455584	0.541062	1.9893	0.307455	3.85318	8.82182	8.71095	8.77406	0.209867	0.267865	8.30878	17.8782	16.1208	16.89	13.2122	1.27673	5.36073	11.3149	9.66049	10.7575	0.290196	0.309667	2.69192	7.01416	6.88391	6.92671	0.734967	0.776798	4.36948	9.94782	9.55752	9.77321	0.130122	0.170556	14.6186	10.9629	0.82088	8.97718	21.1992	11.441	7.82344	10.5816
ENST00000463923	ENSG00000121310	protein_coding	retained_intron	0	0.670043	0.63547	1.63326	0	1.14897	2.84926	0	0	0.00783969	0.00614499	0.0217667	0	0.0136907	0.346457	0	0.220685	0.196519	0.0254198	0.0488899	0.186328	0.184964	0.326648	0.148062	0.140901	0.17724	0.0461261	0.0710835	0.289849	0.222184	0.245159	0.344014	0.264902	0.20624	0.351221	0.13633	0.153797	0.183214	0.0498019	0.0747042	0.240035	0.205919	0.115785	0.188472	0.225932	0.228316	0.544374	0.338467	0.497075	0.630852	0.257482	0.315053	0.39979	0.175907	0.198854	0.241693	0.0510937	0.130422	0.189534	0.12956	0.0286293	0.0791725	0.164791	0.126809	0	0.119147	0.134326	0.114813	0.0588867	0.184657	0.146822	0
ENST00000463924	ENSG00000244169	misc_RNA	misc_RNA	0	0	0	0	0	0	0	0	0	0	0	0	0	0	0	0	0.287985	0.196519	0.00171278	0.0208034	0.234297	0.184964	0.0504997	0.0268351	0.00728965	0.0224232	0.0364462	0.0240531	0.197419	0.164906	0.000557239	0.00741119	0.163454	0.156773	0.0541019	0.0260774	0.00621818	0.0121895	0.0390905	0.0233394	0.28693	0.217501	0.000924311	0.0146693	0.240635	0.209022	0.277121	0.176727	0.00176096	0.0206964	0.22206	0.164466	0.0545236	0.0320459	0.00387959	0.0144203	0.0395571	0.0290955	0.157522	0.0977297	0.0041398	0.0293745	0.122708	0.0902106	0	0	0	0	0	0	0	0
ENST00000463925	ENSG00000130635	protein_coding	retained_intron	0	1.12969	0	0.886809	0	0	0	22.4328	0	0	0	0	0	0	0	0	0.238047	0.196519	6.78906e-06	0.000183619	0.199127	0.184964	0.0353683	0.0268351	0.0616547	0.0623997	0.0264447	0.0240531	0.166409	0.164906	0.00225767	0.0281989	0.141661	0.156773	0.0382366	0.0260774	0.0555352	0.0558742	0.028582	0.0233394	0.24212	0.217501	0.00320802	0.0299031	0.20847	0.209022	0.226771	0.176727	0.0108155	0.0562954	0.186988	0.164466	0.0398652	0.0320459	0.0273515	0.036022	0.0299485	0.0290955	0.599784	0.373254	0.28289	0.38137	0.0983765	0.0902106	0	0	0	0	0	0	0	0.713363
ENST00000463926	ENSG00000275878	misc_RNA	misc_RNA	0	0	0.636921	0	0	0.263052	0.232053	0	0	0	0	0	0	0	0	0	0.289232	0.196519	0.00186706	0.0208034	0.235144	0.184964	0.399666	0.129116	0.0896091	0.12249	0.355675	0.129988	0.198174	0.164906	0.000646277	0.00741119	0.163965	0.156773	0.213178	0.0728497	0.0399765	0.0612375	0.180225	0.0711064	0.288018	0.217501	0.00110062	0.0146693	0.241389	0.209022	0.278396	0.176727	0.00193826	0.0206964	0.222915	0.164466	0.216303	0.0870571	0.0429504	0.0722191	0.179818	0.085229	0.158474	0.0977297	0.00463914	0.0293745	0.12334	0.0902106	0	0	0	0	0	0	0	0
ENST00000463927	ENSG00000113845	protein_coding	nonsense_mediated_decay	2.84595	1.41065	2.95769	2.18177	1.06501	1.24978	1.99768	2.909	0.313321	0.111478	0.299986	0.95839	0.451017	0.00225794	0.304134	1.60336	0.236861	0.226849	0.524368	0.588881	0.232945	0.243098	0.172986	0.161735	0.214609	0.208339	0.172156	0.170151	0.198051	0.21372	0.547286	0.600623	0.142586	0.178564	0.266448	0.20805	0.238713	0.242379	0.108332	0.10346	0.638168	0.540307	0.467441	0.553506	0.211239	0.227015	0.368125	0.278111	0.29573	0.365537	0.187361	0.170496	0.0369974	0.0370142	0.124749	0.106779	0.0297494	0.0342557	0.679362	0.541699	0.631313	0.666686	0.571809	0.515791	0	0	0.201489	0.257984	0.925891	0.415477	0	0.475576
ENST00000463929	ENSG00000136141	protein_coding	protein_coding	0.240492	0.534646	0	0	0.230287	0	0	0	0.995432	0.127366	0	0	0	0	0.152162	0.477987	0.261879	0.214602	0.0297452	0.258511	0.226636	0.234245	0.0373508	0.0294469	0.0158866	0.0449321	0.0275512	0.025933	0.453755	0.603207	0.00656122	0.197239	0.326868	0.592989	0.0375873	0.026109	0.0125338	0.0375131	0.0281242	0.023361	0.580302	0.467532	0.0272692	0.418555	0.503453	0.460828	0.226246	0.177719	0.0204213	0.204898	0.186585	0.165266	0.0787221	0.0769283	0.0290468	0.124247	0.048863	0.0632395	0.179153	0.170248	0.0301891	0.19772	0.138363	0.150924	0.0747965	0	0	0	0	0	0	0
ENST00000463931	ENSG00000122515	protein_coding	protein_coding_CDS_not_defined	13.1681	3.2071	3.65625	4.56491	11.417	10.7618	5.73263	3.42296	1.2868	0.330455	0	1.65362	0	0	0.099398	0	0.270612	0.645082	2.01723	1.42453	0.218024	0.628888	0.0230294	0.026941	0.128625	0.0744356	0.0221879	0.0341659	0.143151	0.166269	0.870971	0.582143	0.124337	0.158069	0.0966318	0.110985	0.226809	0.167939	0.0767223	0.115842	0.208377	0.219234	1.39422	0.851322	0.182466	0.210316	0.299225	0.272554	0.983251	0.640176	0.161596	0.166516	0.0335762	0.0436463	0.255884	0.149657	0.0251493	0.0391277	0.110789	0.106977	0.60579	0.362721	0.0905495	0.0987493	0	0.00872012	0	0.0772046	0	0.415477	0	0
ENST00000463932	ENSG00000180902	protein_coding	protein_coding_CDS_not_defined	0.430069	0.0606017	0.401125	0.21961	0.0861577	0.45027	0.245947	0.337566	0.811925	0.728567	1.32363	0.322936	0	2.21173	0.250239	0.771198	1.15628	0.876398	0.344382	0.912719	0.436674	0.417191	0.97223	0.745464	0.68207	0.74128	1.06208	0.867296	0.665196	0.573965	0.216322	0.714841	0.603434	0.606686	0.398078	0.284165	0.248851	0.291863	0.396496	0.311621	0.242312	0.229546	0.167896	0.804912	0.257515	0.279148	1.42255	1.00982	0.386224	0.966741	1.66378	1.30156	0.37957	0.306223	0.27102	0.328248	0.247471	0.225434	0.779975	0.58963	0.340421	0.580252	0.94835	0.780654	1.34634	0.558087	0.402978	0.205879	0	0.415477	0.345787	0.237788
ENST00000463933	ENSG00000122417	protein_coding	protein_coding_CDS_not_defined	39.8878	3.28693	6.63825	14.0233	4.983	13.2204	12.0678	5.99091	0	0.18751	0	1.71159	0	0	0.37302	0.690445	0.275689	0.210443	0.946886	0.9178	0.225815	0.198372	0.710567	0.27293	0.29352	0.297666	0.679204	0.322507	0.202933	0.182323	0.44162	0.504581	0.165912	0.174758	1.11227	0.423985	0.453774	0.461101	0.778636	0.369758	0.284194	0.254904	0.490478	0.561502	0.240672	0.250618	1.03278	0.486674	0.661062	0.694353	0.211174	0.172684	0.25524	0.114247	0.170553	0.171348	0.158465	0.103475	0.41465	0.233262	0.319207	0.353547	0.354505	0.22729	0	0.139522	0	0.274505	0	0.830955	0.0864469	0
ENST00000463934	ENSG00000239713	protein_coding	retained_intron	0.61829	2.61433	0.677558	0.393321	1.96381	0.786517	0.267059	0.601736	0	0.329332	0	0	0	0	0.079169	0	1.12119	1.22821	1.38659	1.09468	1.15131	1.41455	0.634938	0.768302	0.799199	0.762626	0.376978	0.515823	0.483004	0.60727	0.688697	0.398849	0.43798	0.606686	0.741417	0.814948	0.811348	0.790445	0.101253	0.127654	0.450165	0.513433	0.967735	0.593258	0.167877	0.209022	0.399299	0.422893	0.556845	0.381257	0.320853	0.381099	0.199607	0.24506	0.24953	0.222305	0.107743	0.152989	0.213839	0.24408	0.310683	0.216284	0.177164	0.22729	0.897558	1.01153	0	1.50978	1.05996	0.415477	0.345787	0.237788
ENST00000463935	ENSG00000161203	protein_coding	retained_intron	1.75887	1.21112	0.782927	0.682542	0.923245	1.26375	0.72517	0.321052	0.00855302	0.172653	0.238721	0.255532	0.106773	0	0.174481	0.143711	0.142736	0.208812	0.269789	0.675925	0.131392	0.215269	0.0224326	0.0338652	0.066402	0.0854682	0.0234353	0.0395007	0.116422	0.226238	0.156415	0.57988	0.105906	0.223868	0.016504	0.0250194	0.0445047	0.0569735	0.035263	0.0508591	0.150272	0.231795	0.160624	0.626009	0.145801	0.276024	0.140367	0.198401	0.22114	0.567811	0.13315	0.222456	0.0219808	0.0399763	0.0740372	0.108063	0.0215673	0.0582425	0.0700214	0.112876	0.155506	0.293261	0.0634119	0.138808	0	0	0	0.00762514	0	0	0	0
ENST00000463936	ENSG00000040608	protein_coding	protein_coding_CDS_not_defined	0	0	0	0	0.256804	0	0.0800802	0.211519	0	0	0	0	0	0	0	0	0.250134	0.196519	0.168403	0.664013	0.207865	0.184964	0.0385356	0.0268351	0.0405097	0.0613651	0.0286005	0.0240531	0.174054	0.164906	0.0675883	0.430999	0.147178	0.156773	0.0415823	0.0260774	0.0257585	0.0470744	0.0308618	0.0233394	0.253178	0.217501	0.0505069	0.465221	0.21661	0.209022	0.238843	0.176727	0.300481	0.766556	0.195626	0.164466	0.0430452	0.0320459	0.0228118	0.0528595	0.0320965	0.0290955	0.130407	0.0977297	0.0116264	0.0746501	0.104101	0.0902106	0	0	0	0	0	0	0	0
ENST00000463937	ENSG00000114786	protein_coding	protein_coding	0	0	0	0	0	0	0	0	0	0	0	0	0	0	0	0	0.133161	0.186737	0.0200376	0.0975035	0.15889	0.229094	0.0245679	0.0603709	0.0672251	0.0693378	0.0167142	0.0559775	0.0878011	0.167678	0.0283499	0.188103	0.11293	0.306996	0.0216079	0.0430795	0.0436114	0.0475472	0.0186112	0.0572473	0.13751	0.251354	0.0551207	0.280089	0.169951	0.436731	0.129721	0.189981	0.00902644	0.0263489	0.140544	0.257475	0.018503	0.0391707	0.0322779	0.0478367	0.0191486	0.0643224	0.0536338	0.104651	0.0183719	0.0997846	0.0676321	0.18168	0.0875023	0.0582171	0.0268652	0.0333328	0.0920105	0.0870524	0.0207713	0.0148617
ENST00000463938	ENSG00000132122	protein_coding	protein_coding_CDS_not_defined	1.93892	0.125925	0.182532	0.28653	0.190016	0.461728	0.496196	1.13969	0	0	0	0	0	0	0	0	0.336854	0.23169	0.478006	0.503405	0.31848	0.268597	0.125407	0.088819	0.106435	0.102331	0.255339	0.0994358	0.171285	0.181096	0.0402863	0.0937708	0.151309	0.171906	0.294037	0.181862	0.190813	0.19455	1.16417	0.0535556	0.227478	0.226642	0.0538763	0.0929518	0.193686	0.216974	0.211867	0.187155	0.0354705	0.0657075	0.184365	0.174473	0.0795756	0.0640955	0.0854678	0.089931	0.0433633	0.0364755	0.907041	0.684865	0.762746	0.777956	0.147834	0.127893	0.112195	0.0697609	0	0.205879	0	0	0.0864469	1.09779
ENST00000463939	ENSG00000101144	protein_coding	protein_coding_CDS_not_defined	0	0	0	0	1.83657	0.297603	0	0	0	0	0	0	0	0	0	0	0.222747	0.196519	0.00493307	0.0860858	0.187863	0.184964	0.0316933	0.0268351	0.00303127	0.0102775	0.0239024	0.0240531	0.156609	0.164906	0.000386575	0.0127689	0.134452	0.156773	0.0343387	0.0260774	0.000436257	0.00259681	0.0258836	0.0233394	0.231036	0.218394	0.102755	0.559737	0.199754	0.209768	0.211583	0.176727	0.0354316	0.185506	0.175923	0.164466	0.0361012	0.0320459	0.00149954	0.00760237	0.0273616	0.0290955	0.112553	0.0977297	0.000111497	0.000730705	0.0912621	0.0902106	0	0	0	0	0	0	0	0
ENST00000463940	ENSG00000115042	protein_coding	retained_intron	2.85247	2.07077	2.23325	1.34633	4.13361	2.22149	2.59073	1.22136	1.16549	0.224139	0	0	3.15821	0	0.523817	1.24541	1.04826	1.04664	1.80801	2.05414	0.963784	1.06082	0.644352	0.670508	0.676946	0.687974	0.678215	0.746637	0.160155	0.181529	0.755203	0.86866	0.133773	0.15776	0.0777964	0.0758281	0.126454	0.118191	0.0216715	0.0233692	2.47106	2.40518	2.31598	2.59998	2.19632	2.42948	0.446143	0.428541	0.743746	0.820714	0.153275	0.164466	0.7663	0.798707	0.811506	0.832123	0.827239	0.940321	1.49022	1.46648	1.50524	1.57421	0.702583	0.784573	0	0.558087	0.201489	0.137253	2.11992	0.830955	0.605128	2.14009
ENST00000463943	ENSG00000124243	protein_coding	nonsense_mediated_decay	0.517657	0.128363	0.0402727	0	0.0604748	0	0.109985	0.103943	0	0	0	0	0	0	0	0	0.311956	0.482939	0.976513	1.02431	0.221912	0.386734	0.493432	0.970599	1.03274	1.01225	0.0293232	0.0860333	0.264548	0.480745	0.663036	0.868008	0.478913	7.07335	0.141888	0.244334	0.27244	0.26261	0.104641	0.400268	0.442265	0.752123	1.05763	1.34411	0.236531	0.486014	0.173855	0.211703	0.208887	0.266005	0.143759	0.166013	0.396437	0.774649	0.871876	0.837595	0.0328326	0.0882539	0.161069	0.263311	0.3799	0.397439	0.108738	0.226911	0.523575	1.18594	0.134326	0.228754	0.8833	0.276985	0.972527	0.277419
ENST00000463944	ENSG00000291104	lncRNA	lncRNA	0	0	0.115342	0.0737914	0	0	0.0372547	0.0691901	0	0.0454725	1.13199	0	0	0	0.000429519	0	0.152548	0.196519	0.034497	0.122501	0.133426	0.184964	0.0489609	0.106049	0.0859904	0.105469	0.0198229	0.077468	0.234178	0.714323	0.184613	0.540359	0.323899	1.13643	0.020349	0.029251	0.0234833	0.0322412	0.0155121	0.0233394	0.141941	0.19951	0.0166516	0.0736142	0.144375	0.209022	0.143108	0.176727	0.0134327	0.0360791	0.123396	0.164466	0.0652836	0.134578	0.114517	0.142056	0.025215	0.0856768	0.0790565	0.166401	0.0718186	0.137539	0.085086	0.225711	0	0.127895	0.201489	0.0343131	0.132495	0	0.158486	0.0594469
ENST00000463946	ENSG00000106331	protein_coding	retained_intron	0	0	0	0	0.0335333	0.401106	0	0	0	0	0	9.12949e-05	0	0	0	0	0.151545	0.196519	0.00584118	0.015179	0.132616	0.184964	0.0180803	0.0268351	0.000233222	0.00371623	0.0140996	0.0240531	0.109315	0.164906	1.34929e-05	6.12381e-05	0.0976183	0.156773	0.0197555	0.0260774	0.0050184	0.00724985	0.0153828	0.0233394	0.159333	0.217501	2.41398e-05	0.000333592	0.143556	0.209022	0.142143	0.176727	0.053136	0.0673895	0.122626	0.164466	0.0214545	0.0320459	0.00345716	0.0093777	0.0168409	0.0290955	0.0711941	0.0977297	9.19235e-05	0.000706405	0.0598182	0.0902106	0	0	0	0	0	0	0	0
ENST00000463947	ENSG00000168268	protein_coding	protein_coding	1.70765	3.39503	3.29612	0.105688	24.5541	4.95391	1.2868	2.34248	65.7451	27.5716	49.0551	7.71987	180.282	77.2849	24.9113	58.5375	29.7932	7.22119	6.71393	6.01995	71.7925	1.60118	10.5386	2.65074	2.69789	2.59214	27.5056	4.62219	14.52	3.87536	3.74937	2.87701	40.7605	5.12368	2.75144	0.285546	0.339587	0.234638	7.67643	0.496705	76.3018	16.4425	16.3821	14.733	213.199	23.3851	31.7854	7.12156	7.04354	6.29999	82.4331	3.22215	10.588	1.56896	1.59245	1.47837	29.0674	0.349143	23.045	5.05073	5.19304	4.78492	65.0426	5.46974	6.28291	1.28795	2.21638	0.1299	9.21203	6.33993	1.3876	3.9261
ENST00000463948	ENSG00000146648	protein_coding	protein_coding_CDS_not_defined	0	0.267687	0	0.423242	0	0	13.5795	0.0779449	0	1.32059	0	2.82141	0	0	46.4423	0	0.23403	0.196519	0.104538	0.228373	0.196191	0.184964	0.186919	0.116226	0.158245	0.146588	0.0947018	0.0733736	0.163849	0.164906	0.153683	0.185948	0.139792	0.156773	0.0774907	0.0479946	0.0991785	0.0881199	0.0283386	0.0234269	0.238416	0.217501	0.0834833	0.178758	0.205714	0.209022	0.222773	0.176727	0.172017	0.258832	0.184097	0.164466	1.95569	1.1291	1.20706	1.1935	1.07722	0.701904	0.153323	0.101662	0.226453	0.248057	0.117369	0.093197	0	0.139522	0	0.0686263	0	0	1.38315	0
ENST00000463950	ENSG00000178028	protein_coding	protein_coding_CDS_not_defined	2.16805	1.08435	2.39394	0.361455	2.75748	1.41186	2.14673	0.528262	0	0	0.00576139	0	0	0	0	0.0234977	0.25998	0.209167	0.230215	0.522122	0.226491	0.199976	0.0348245	0.0268351	0.0393134	0.0541422	0.0260712	0.0240531	0.169049	0.173373	0.24031	0.601427	0.145124	0.167317	0.0321917	0.0212127	0.0354814	0.0421828	0.0284397	0.0234907	0.240116	0.217501	0.558772	0.999226	0.206981	0.209022	0.224605	0.176727	0.259806	0.480985	0.185424	0.164466	0.0393131	0.0320459	0.0715677	0.0935962	0.0295721	0.0290955	0.127809	0.101501	0.240509	0.316057	0.10571	0.0943845	0	0	0	0.00623875	0	0	0	0
ENST00000463951	ENSG00000138378	protein_coding	retained_intron	0	0.233917	0.0706872	0.190476	0.287825	0	0.819082	0.131658	0	0	0	0	0	0	0	0	0.226003	0.196519	7.45356e-06	1.51655e-05	0.190278	0.184964	0.0413384	0.037459	0.0512208	0.0414256	0.0290953	0.0309925	0.158706	0.164906	3.75327e-06	5.52423e-06	0.136007	0.156773	0.0351395	0.0260774	0.0403982	0.0303327	0.0264417	0.0233394	0.23097	0.217501	0.00407407	0.00985957	0.200131	0.209022	0.214806	0.176727	6.75258e-06	1.45231e-05	0.178289	0.164466	0.0749869	0.0561798	0.0749824	0.063813	0.0279005	0.0290955	0.212288	0.156935	0.075908	0.111399	0.0927641	0.0902106	0	0	0	0	0	0	0.0864469	0.237788
ENST00000463952	ENSG00000179299	protein_coding	protein_coding_CDS_not_defined	7.22849	0.163451	1.84811	2.20807	7.78217	1.51571	1.0707	0.814856	6.542	0.186543	1.77987	3.47389	7.09802	0	0.56374	2.76643	0.316839	2.40258	1.27304	2.51208	0.266007	3.06116	0.0487413	0.0862945	0.0572006	0.0863718	0.0722884	0.220428	0.550014	1.93202	0.353391	1.39806	0.230709	1.8897	0.0913991	0.208401	0.214237	0.261341	0.046517	0.619642	0.517395	0.645967	0.676672	1.31354	0.538093	1.06541	0.19852	0.176727	0.153667	0.381626	0.166231	0.164466	0.0537377	0.269338	0.205674	0.295536	0.0384568	0.240407	0.202791	0.856012	0.348118	0.773632	0.125044	0.680145	0	0.0174402	0	0.0686263	0.132495	0	0	0
ENST00000463953	ENSG00000162813	protein_coding	protein_coding	0.926558	1.67053	0.448305	0.434706	0.297329	0	0.738444	1.00024	0	0.107134	0	0.00091465	0.00373885	0	0.13103	0.815003	0.379732	0.299287	0.246618	0.354786	0.188229	0.184964	0.0631442	0.0482267	0.062135	0.0654982	0.0245047	0.0245268	0.372352	0.314285	0.294646	0.447075	0.156719	0.188431	0.0384552	0.0291698	0.0518596	0.0562782	0.0289025	0.0264506	0.429742	0.396301	0.123423	0.268677	0.208107	0.25411	0.38691	0.281269	0.206976	0.288342	0.182387	0.166861	0.0383091	0.0339394	0.071793	0.07324	0.0291692	0.0308989	0.219786	0.178877	0.22645	0.273408	0.098701	0.105801	0.448779	0.0697609	0.503722	0	0.52998	0.415477	0	0.237788
ENST00000463954	ENSG00000103037	protein_coding	retained_intron	7.88061	4.86149	11.3411	8.59258	7.93029	5.92052	5.96966	8.52752	0.879058	4.33827	2.36141	3.28243	1.9085	0.994551	4.67896	2.92488	0.727312	1.01156	1.43724	0.795919	0.157849	0.228705	0.875926	3.2121	3.21611	3.16534	0.243247	6.23788	0.676143	1.70507	1.95361	1.12081	0.340326	1.99056	0.549324	1.69644	1.70059	1.64426	0.0331595	2.57806	0.328748	0.946121	1.3727	0.458981	0.210983	1.19199	0.751193	1.0556	1.43777	0.858318	0.165961	0.288879	1.77759	3.93055	3.90547	3.85076	0.40158	5.72342	1.76776	3.49152	3.44345	3.19641	0.11849	3.7177	1.86991	1.11617	1.20893	0.823517	0.52998	1.66191	2.67993	3.09124
ENST00000463956	ENSG00000172936	protein_coding	protein_coding_CDS_not_defined	1.45432	0.343221	0	2.66867e-07	1.31611	0.395918	1.49126	0.389473	0	3.91962	0	1.82854	0	2.08723	4.25075	0	0.370436	0.845099	0.166077	0.512701	0.182791	0.363304	0.81646	2.25238	2.06959	2.19406	3.80526	3.24676	0.376861	0.922761	0.147916	0.689704	0.305783	0.317547	0.510398	1.27787	1.11726	1.22626	1.88944	0.791945	0.62204	1.52237	0.0941411	0.70884	0.297948	0.51003	0.37863	0.837663	0.1208	0.48782	0.242903	0.482483	0.813861	2.2599	2.00439	2.17821	3.79582	0.173454	0.465932	1.19279	0.634962	1.0013	0.150646	0.210972	1.39976	2.34447	1.21133	1.4853	1.77849	1.0307	2.53754	1.63
ENST00000463958	ENSG00000242034	processed_pseudogene	processed_pseudogene	0	0	0.264895	0	0	0	0	0	0	0	0	0	0	0	0	0	0.275136	0.197648	0.00955633	0.0208733	0.226311	0.186028	0.044045	0.0269324	0.0158755	0.0225017	0.0327041	0.024215	0.183971	0.164906	0.00231815	0.00741119	0.154196	0.156773	0.0491045	0.0263108	0.0133093	0.0122672	0.0355597	0.0235006	0.267512	0.217501	0.00662131	0.0146693	0.226966	0.209022	0.254821	0.176727	0.0109792	0.0206964	0.206839	0.164466	0.0475508	0.0320459	0.00990743	0.0144203	0.0350801	0.0290955	0.147232	0.0983381	0.0111477	0.0295543	0.116257	0.0907763	0	0	0	0	0	0	0	0
ENST00000463959	ENSG00000116984	protein_coding	nonsense_mediated_decay	0.507164	2.11876	0.906997	8.9399e-05	0	0	1.0284e-09	0	0.56296	0.613807	1.60688	1.08278	0	0.255717	0.506199	0.267495	0.231673	0.237836	0.144903	0.765142	0.166684	0.211708	0.0150968	0.0384727	0.041137	0.0755914	0.0168164	0.0483666	0.103961	0.315556	0.0809354	0.613045	0.127779	0.721741	0.0215274	0.0612217	0.0670798	0.120311	0.0190389	0.064792	0.121379	0.179024	0.0338357	0.341125	0.142984	0.216638	0.155898	0.694985	0.183708	0.952796	0.158423	1.639	0.0322783	0.141124	0.0627113	0.22374	0.0228849	0.0736162	0.0709591	0.137341	0.0807077	0.305746	0.0588189	0.129613	0	0.018686	0.0402978	0.0336893	0.0662475	0.18022	0	0
ENST00000463960	ENSG00000095794	protein_coding	protein_coding	0	0	0	0.150697	0	0	0.0405088	0.356182	0.0448484	0.0597017	0.325121	0.18926	0.182035	0.228743	0.00735238	0.0416924	0.290996	0.254868	0.0586294	0.412584	0.244706	0.230478	0.0592074	0.0404679	0.0313346	0.0926566	0.0397478	0.0416423	0.182356	0.19953	0.0361665	0.331539	0.152708	0.189608	0.0637732	0.0685029	0.0412797	0.122153	0.0478575	0.0604201	0.283513	0.282341	0.0225054	0.317139	0.248424	0.280458	0.251518	0.212009	0.0397861	0.271542	0.206164	0.202036	0.0542855	0.0530092	0.0243922	0.0917156	0.0393572	0.0462982	0.163857	0.212114	0.139759	0.59396	0.137741	0.15749	0	0	0	0	0	0	0	0
ENST00000463961	ENSG00000083168	protein_coding	retained_intron	0	0.130123	0	0	0.231453	0	0.209073	0	0	0.281429	0	0.369893	0	1.49488	0	0	0.242256	0.196519	0.236312	0.553838	0.202186	0.184964	0.0398239	0.0296437	0.0537453	0.0684007	0.0288221	0.0256108	0.191378	0.261715	0.14103	0.511934	0.156887	0.21022	0.0414449	0.0289568	0.07861	0.087529	0.0304204	0.0250092	2.51316	1.83404	0.367847	1.54675	2.20598	1.81023	0.2435	0.206592	0.48948	0.758921	0.197416	0.182596	0.0503072	0.0488783	0.0679455	0.105383	0.0349657	0.0397388	0.127012	0.0985021	0.207446	0.305938	0.101559	0.0907215	0	0	0	0	0	0	0	0
ENST00000463963	ENSG00000136720	protein_coding	protein_coding_CDS_not_defined	0	0	0.530697	0	0.183907	0	0.116475	0.306669	0	0	0	0	0	0	0	0.903253	0.691117	0.479863	0.194511	0.524467	0.193965	0.184964	0.232043	0.150215	0.112049	0.143464	0.0252493	0.0240531	0.30154	0.25486	0.0751565	0.368366	0.138371	0.156773	0.0363975	0.0260774	0.0268722	0.0377812	0.0273146	0.0233394	0.437267	0.34311	0.0840198	0.482427	0.203617	0.209022	0.219761	0.176727	0.0263676	0.181825	0.181908	0.164466	0.0784352	0.0567295	0.0312574	0.0572857	0.0287394	0.0290955	0.578359	0.381363	0.300403	0.446571	0.0970304	0.0941278	0.897558	0.279044	0.402978	0	0.52998	0	0.0864469	0.713363
ENST00000463964	ENSG00000143353	protein_coding	protein_coding_CDS_not_defined	0	0.18207	0	0.604684	0	0.0737526	0.197145	0.171799	0	0	0	0	0	0	0	0	0.126013	0.157519	0.0651807	0.147454	0.157877	0.193722	0.415006	0.657712	0.677014	0.683235	0.0456891	0.0702113	0.153844	0.227499	0.542866	0.625086	0.124504	0.195111	0.344365	0.511534	0.562976	0.561017	0.0598254	0.0802851	0.256286	0.326669	0.471813	0.636576	0.223854	0.318874	0.249763	0.32016	0.540269	0.676844	0.192253	0.230683	0.306618	0.482286	0.525637	0.52902	0.0438883	0.0618025	0.375599	0.542902	0.598278	0.683343	0.201275	0.243646	0.0560974	1.27296	0.357083	0.87517	0.472566	0.528579	0.945152	1.02289
ENST00000463965	ENSG00000148290	protein_coding	protein_coding_CDS_not_defined	0.915631	0.786237	0.91057	0.334678	0.796016	1.41332	0.142657	1.60667	2.25297	3.50245	1.83643	2.10314	4.27351	4.60291	1.51894	5.34989	0.775515	0.493377	1.60655	1.54876	0.51538	0.417191	2.89645	1.6496	1.71281	1.70412	2.80629	1.74848	2.50759	1.48896	2.23853	2.35344	2.32302	1.54243	0.86725	0.450637	0.53852	0.524908	1.26907	0.704274	1.77054	1.10079	2.73205	2.47015	0.538071	0.519316	3.84607	2.01863	2.7159	2.75871	2.99808	1.84033	1.4501	0.839048	0.977896	0.953878	1.37347	0.84684	4.81769	2.59119	3.00997	2.9915	5.25109	2.92978	0.448779	1.2557	0	0.137253	1.58994	1.66191	0.691575	1.9023
ENST00000463966	ENSG00000121570	protein_coding	protein_coding_CDS_not_defined	0	0	0	0	0	0	0	0	0	0	0	0	0	0	0	0	0.181598	0.196519	0.0140257	0.0695476	0.156489	0.184964	0.0313139	0.0593612	0.0326943	0.04667	0.0243814	0.0574697	0.129604	0.164906	0.00014008	0.00355267	0.113826	0.156773	0.0253185	0.0260774	0.0173581	0.0216392	0.0194644	0.0233394	0.188791	0.217501	7.40105e-06	7.88559e-05	0.167432	0.209022	0.17122	0.176727	0.00548702	0.0246665	0.145471	0.164466	0.0271476	0.0320459	0.021663	0.0281457	0.0210159	0.0290955	0.0878795	0.0977297	0.0536214	0.0934795	0.0727839	0.0902106	0	0	0	0	0	0	0	0
ENST00000463967	ENSG00000160058	protein_coding	protein_coding_CDS_not_defined	1.17637	0.145642	0.695322	0.731004	0.21794	1.19428	0.329833	0.432862	7.1971	0.793042	2.13186	2.00018	9.74268	2.43296	1.07199	7.67914	10.602	6.10378	3.63075	5.78128	20.6356	10.6143	0.965744	0.254498	0.178659	0.32613	2.51462	1.80445	0.503018	0.468575	0.105052	1.14241	1.12019	0.810722	2.14643	0.824725	0.725681	0.905848	4.50505	2.98263	5.16161	1.35903	0.179572	2.90102	10.856	7.10192	3.19246	1.46444	0.169093	1.63121	5.57795	3.44591	0.579001	0.131681	0.0985289	0.259016	1.54659	1.06382	9.06035	4.18132	3.82216	4.65457	17.8237	10.9794	0.149593	0.0930146	0	0.160128	0.17666	0.276985	0.0288156	0.0792625
ENST00000463968	ENSG00000143799	protein_coding	retained_intron	0	0	0	0.0377654	0	0	0	0.0885379	15.7373	2.94663	5.61161	2.32154	2.81541	8.16256	3.04114	10.7642	0.219566	0.26217	0.869325	1.54562	0.181465	0.311222	0.0319957	0.0465227	0.129007	0.16387	0.0227667	0.68566	0.149647	0.186346	0.619843	1.14503	0.12775	0.192953	0.0324867	0.033051	0.0901678	0.11957	0.023884	0.0383506	0.216917	0.264206	0.364586	0.931441	0.187773	0.275072	0.204872	0.224535	0.713456	1.22412	0.168185	0.237669	0.0354922	0.0465801	0.149644	0.191877	0.0256255	0.0767943	0.122019	0.248238	0.64253	1.12996	0.091707	3.14943	0	0	0	0	0	0	0	0
ENST00000463969	ENSG00000243777	processed_pseudogene	processed_pseudogene	0	0	0	0.0447015	0	0	0.0765352	0	0	0	0	0	0	0	0	0	0.2113	0.196519	0.021609	0.0208034	0.179291	0.184964	0.0974422	0.0815269	0.0794437	0.0772671	0.0709752	0.0726358	0.14919	0.164906	0.0126381	0.00741119	0.128896	0.156773	0.0316349	0.0260774	0.0253046	0.0121895	0.0239851	0.0233394	0.217188	0.217501	0.0132693	0.0146693	0.189645	0.209022	0.200286	0.176727	0.0212886	0.0206964	0.167551	0.164466	0.0945034	0.0870571	0.0771605	0.0722191	0.0798088	0.085229	0.105451	0.0977297	0.0283238	0.0293745	0.0860299	0.0902106	0	0.0697609	0	0	0	0	0	0
ENST00000463970	ENSG00000172995	protein_coding	protein_coding_CDS_not_defined	0	0	0	0	0	0	0	0	0	0	0	0	0	0	0	0	0.256565	0.196519	4.50584e-08	4.08592e-07	0.212458	0.184964	0.0403309	0.0268351	6.6301e-08	5.1799e-07	0.0298078	0.0240531	0.178087	0.164906	3.746e-07	3.31681e-06	0.150051	0.156773	0.043473	0.0260774	7.38768e-08	3.71078e-08	0.0321352	0.0233394	0.259009	0.217501	4.73074e-05	0.000118356	0.22085	0.209022	0.245296	0.176727	7.61217e-08	5.1309e-07	0.200185	0.164466	0.0448214	0.0320459	6.4048e-08	2.30906e-07	0.0332811	0.0290955	0.134797	0.0977297	0.0303931	0.0654752	0.107188	0.0902106	0	0	0	0	0	0	0	0
ENST00000463971	ENSG00000144857	protein_coding	retained_intron	1.42755	0.0256965	0.164619	0.163135	0	1.86193	0	0	0	0	0	0	0	0	0	0	0.232639	0.196519	0.0493319	0.100219	0.195171	0.184964	0.0340296	0.0268351	0.00426919	0.0103497	0.0255237	0.0240531	0.162961	0.164906	0.015732	0.0443385	0.139141	0.156773	0.0368186	0.0260774	0.00204605	0.00555837	0.0276057	0.0233394	0.237129	0.217501	0.00203812	0.0168473	0.204753	0.209022	0.22252	0.178146	0.15212	0.230879	0.18442	0.166537	0.0385033	0.0320459	0.00510198	0.0136407	0.029018	0.0290955	0.118854	0.0977297	0.00374609	0.0184817	0.0958453	0.0902106	0	0	0	0	0	0	0	0
ENST00000463973	ENSG00000061656	protein_coding	retained_intron	2.31977	6.36302	3.57728	1.4228	6.16927	1.99783	4.73278	2.06251	0	0.00290323	0	0.0042031	0	0	0	0	0.278214	0.290813	1.07037	0.975328	0.16275	0.184964	0.197846	0.230025	0.26454	0.263594	0.0274756	0.0253302	0.134961	0.164906	0.544315	0.613931	0.118005	0.156773	0.0720365	0.0743368	0.0900564	0.0941815	0.0206374	0.0233394	0.300346	0.328234	0.85072	0.886729	0.17359	0.209022	0.179066	0.176727	0.940639	0.862413	0.151506	0.164466	0.217436	0.253544	0.302552	0.303927	0.0266715	0.029658	0.142321	0.152987	0.276671	0.284635	0.0763301	0.0902106	0.448779	0.453446	0	0.137253	0.52998	0	0.518681	0.237788
ENST00000463975	ENSG00000114978	protein_coding	retained_intron	0.733469	0.196646	0.551535	0.365388	0.624891	0.695129	0.223602	0.877445	0	0.316627	0	0.245567	0	0	0.142715	0.439827	0.96626	1.56253	1.97141	1.61787	1.44654	2.5058	0.136739	0.259813	0.274461	0.270182	0.154319	0.333847	0.27206	0.462779	0.812578	0.649309	0.104324	0.165647	0.256282	0.438219	0.446325	0.440599	0.29309	0.555963	1.80955	2.96315	3.09966	2.80847	2.07695	3.73271	0.618814	0.963725	1.17343	0.968684	0.659662	1.09111	0.232968	0.445454	0.450873	0.44988	0.0433898	0.0892437	0.650208	1.08815	1.12186	1.07711	0.5368	0.931013	0.673168	0.209925	1.00744	0.343131	2.38491	0.830955	0.907692	1.30881
ENST00000463976	ENSG00000186205	protein_coding	nonsense_mediated_decay	0	0	0.154109	0	0.263275	0	0	0	0	0.160726	0	0	0	0	0.121708	0	0.252343	0.196519	0.107925	0.400084	0.209447	0.184964	0.0391432	0.0268351	0.0232992	0.0415516	0.0290102	0.0240531	0.175442	0.164906	0.100789	0.329116	0.14817	0.156773	0.0422225	0.0260774	0.0305451	0.0465596	0.0312942	0.0233394	0.255185	0.217501	0.157463	0.572506	0.218074	0.209022	0.241057	0.176727	0.267091	0.570505	0.197195	0.164466	0.111544	0.0799815	0.109753	0.130126	0.0352959	0.0483502	0.131906	0.0977297	0.157483	0.277972	0.105158	0.0902106	0	0	0	0	0	0	0.0864469	0
ENST00000463978	ENSG00000241767	lncRNA	lncRNA	0.769189	0	0	0	0	0	0	0	0	0	0	0	0	0	0	0.464543	0.235301	0.196519	0.00233018	0.00601804	0.197121	0.184964	0.0346829	0.0268351	0.00841812	0.0154528	0.0259739	0.0240531	0.16466	0.164906	0.000783426	0.00203893	0.140385	0.156773	0.0375109	0.0260774	0.0067532	0.00382324	0.0280831	0.0233394	0.239589	0.217501	0.0014087	0.00438171	0.206588	0.209022	0.419413	0.283182	0.0986619	0.13337	0.185013	0.164466	0.0391692	0.0320459	0.00369322	0.0059905	0.0294738	0.0290955	0.718733	0.418494	0.37242	0.324114	0.671667	0.433791	0	0	0	0	0	0.415477	0	0
ENST00000463980	ENSG00000150995	protein_coding	protein_coding_CDS_not_defined	0	0	0	0	0	0	0	0	0	0	0	0	0	0	0	0	0.117913	0.196519	1.61071e-05	0.00152007	0.104973	0.184964	0.0119538	0.0307852	0.025303	0.0395945	0.0133496	0.0460962	0.0878359	0.173768	0.00669618	0.100232	0.0798787	0.165265	0.0127163	0.0276304	0.0166084	0.0314608	0.015439	0.0388183	0.129042	0.224724	0.00234157	0.0228973	0.118277	0.216049	0.118274	0.179752	0.00227516	0.0388083	0.102922	0.167222	0.0224239	0.0415377	0.0125662	0.0337824	0.0158323	0.036493	0.0455062	0.0950574	0.033549	0.0980996	0.0564343	0.126442	0	0.0154282	0	0.00704645	0	0	0	0.0235939
ENST00000463981	ENSG00000136267	protein_coding	protein_coding_CDS_not_defined	9.03376	0	0	0.0830421	3.64572	22.7975	0	6.72993	0	0	0	0	0	0	0	13.2442	4.33939	2.17004	1.42864	1.9912	0.453262	0.261055	0.034508	0.0268351	0.00585277	0.0192581	0.0258535	0.0240531	0.164208	0.164906	0.000146553	0.000407204	0.140055	0.156773	0.0515555	0.0328806	0.0138066	0.0239937	0.0279554	0.0233394	0.450449	0.344498	0.0211738	0.0827543	0.206101	0.209022	12.2269	5.88544	4.82944	5.57903	5.18405	1.84917	0.0389911	0.0320459	0.0140258	0.0212153	0.0293521	0.0290955	6.91858	4.18611	3.82137	4.00018	0.709452	2.2589	3.19755	0	0	0.0343131	0.52998	7.09178	0	4.91498
ENST00000463982	ENSG00000138231	protein_coding	protein_coding_CDS_not_defined	0.581025	0.510422	0.898099	0.278173	0.268335	0.495439	0.242603	0.852251	0.237231	0	0	0	0	0	0	0.112665	0.212547	0.416183	0.833578	0.740996	0.209646	0.417191	0.381335	0.981248	1.01884	0.992171	0.359818	1.07905	0.538237	1.28314	1.48743	1.34633	0.607406	1.62054	0.149505	0.34664	0.39926	0.372378	0.165394	0.438474	0.314542	0.64549	1.15129	0.938483	0.357623	0.78945	0.690536	1.48233	1.68753	1.58769	1.10795	2.81988	0.155837	0.395123	0.463163	0.422206	0.128752	0.376552	0.190447	0.427756	0.623807	0.541987	0.235983	0.584875	0.448779	1.11617	1.20893	0.303099	0.52998	0.415477	0.518648	0.297235
ENST00000463983	ENSG00000165272	protein_coding	retained_intron	0	0	0	0	0	0	0	0.18744	0	0	0	0	0	0	0	0	0.180388	0.196519	2.61407e-05	9.498e-05	0.155543	0.184964	0.0230258	0.0268351	0.0307727	0.0345758	0.0177319	0.0240531	0.128796	0.164906	0.00109557	0.0049895	0.113192	0.156773	0.0250798	0.0260774	0.00589189	0.0148606	0.0192912	0.0233394	0.187618	0.217501	0.000662681	0.00124249	0.166498	0.209022	0.170043	0.176727	0.00808081	0.0426287	0.14456	0.164466	0.026906	0.0320459	0.0237325	0.0343443	0.020841	0.0290955	0.0871875	0.0977297	0.12274	0.168089	0.0722536	0.0902106	0	0	0	0	0	0	0	0
ENST00000463984	ENSG00000168016	protein_coding	protein_coding_CDS_not_defined	0	0.197451	0.274686	0.0197115	0.0839113	0.0980026	0	0	0	0	0	0	0	0	0	0	0.203445	0.197055	0.0103146	0.098246	0.173364	0.185459	0.0283185	0.0271649	0.0157946	0.0420904	0.0212606	0.0242332	0.143575	0.164906	0.00253105	0.045578	0.124635	0.156773	0.0625484	0.0365753	0.0180371	0.0561581	0.0289588	0.024727	0.209052	0.217501	0.000307573	0.0109225	0.183363	0.209022	0.192243	0.177016	0.00648846	0.0667823	0.161533	0.164734	0.0328565	0.0325524	0.0107465	0.0416487	0.024616	0.0292991	0.100862	0.098086	0.0146247	0.0628712	0.0824722	0.0904211	0	0	0	0	0	0	0	0
ENST00000463985	ENSG00000163075	protein_coding	nonsense_mediated_decay	0.617922	0.12607	0.132662	0.344863	0.385736	0.373036	0.135787	0.112891	0	0	0	0	0	0	0	0	0.217858	0.196519	0.000792072	0.000186748	0.184217	0.184964	0.144589	0.11272	0.0604788	0.0456549	0.0231293	0.0240531	0.15345	0.164906	0.00089842	7.17003e-05	0.132096	0.156773	0.0331634	0.0260774	0.00130312	0.000282363	0.025061	0.0233394	0.514337	0.466796	0.00455603	0.00379626	0.451363	0.460232	0.206752	0.176727	0.000728447	0.00149699	0.172357	0.164466	0.0641973	0.0389321	0.00995765	0.0021119	0.053033	0.0358123	0.277158	0.233262	0.00841385	0.00474417	0.240915	0.22729	0	0.209283	0	0	0	0	0	0
ENST00000463987	ENSG00000241020	processed_pseudogene	processed_pseudogene	3.42538	1.0704	0	3.72973	1.09561	1.97898	2.22367	4.765	0	0	0	0	0	0	0	0	0.341964	0.311244	0.0297816	0.0463706	0.257727	0.267952	0.581708	0.372622	0.34909	0.35916	0.306637	0.349016	0.185081	0.166347	0.00790172	0.00741916	0.156	0.158391	0.167004	0.241935	0.207198	0.223263	0.0898553	0.232639	0.267442	0.218988	0.0138927	0.0146886	0.229272	0.211221	1.23552	0.999009	0.926547	0.997205	1.52102	1.106	0.133784	0.158936	0.123194	0.135638	0.085212	0.153108	0.38868	0.702811	0.610978	0.676953	0.208454	0.608644	0	0	0	0	0	0	0	0
ENST00000463988	ENSG00000060688	protein_coding	protein_coding_CDS_not_defined	2.04807	0.223688	1.67489	0.309325	3.19507	1.51963	0.597106	1.21004	0.82032	0.105172	0.668657	0	1.7783	0.744866	0.252826	4.73893	1.81207	1.29045	1.51777	1.8363	1.23285	1.05423	0.19395	0.147426	0.180378	0.193648	0.0769709	0.0726358	1.44482	1.11352	1.40504	1.77338	0.354346	0.355807	0.587145	0.399545	0.413093	0.440461	0.232674	0.18753	5.67084	3.84827	4.37187	4.82553	1.92814	1.58364	1.78995	1.21268	1.35776	1.67247	1.19833	0.970487	0.520755	0.389153	0.413088	0.450772	0.274131	0.228634	3.35717	2.29762	2.28686	2.47366	2.76285	2.04857	1.34634	0.209283	2.01489	0.54901	5.82978	1.24643	0.518681	2.25898
ENST00000463989	ENSG00000018625	protein_coding	retained_intron	0	0	0	0.198662	0	0	0.16688	0	0	0	0	0	0	0	0	0	0.252171	0.196519	0.00527891	0.0707709	0.209325	0.184964	0.0390956	0.0268351	0.010505	0.0291171	0.0289782	0.0240531	0.175334	0.164906	0.000309864	0.00456888	0.148093	0.156773	0.0421724	0.0260774	0.005621	0.0190304	0.0312604	0.0233394	0.255029	0.217501	0.00349077	0.0714017	0.21796	0.209022	0.240885	0.176727	0.00159283	0.0210091	0.197073	0.164466	0.0436012	0.0320459	0.00537109	0.0272324	0.0324685	0.0290955	0.131789	0.0977297	0.00344074	0.0293612	0.105076	0.0902106	0	0	0	0	0	0	0	0
ENST00000463990	ENSG00000115602	protein_coding	retained_intron	0	0	0	0	0	0	0.228008	0	0	0	0	0	0	0	0.000476778	0	0.214346	0.196519	0.00716575	0.0604239	0.181584	0.184964	0.0298132	0.0268351	0.0124097	0.0390964	0.0225848	0.0240531	0.151171	0.164906	1.72084e-06	1.08721e-05	0.130388	0.156773	0.0323382	0.0260774	0.0115202	0.0330126	0.024481	0.0233394	0.220059	0.217501	2.42024e-06	2.42115e-05	0.191845	0.209022	0.203287	0.176727	0.0182181	0.0814348	0.169786	0.164466	0.17576	0.0573686	0.0176851	0.0812665	0.16478	0.0494347	0.107322	0.0977297	0.011162	0.0541419	0.087415	0.0902106	0	0	0	0	0	0	0	0
ENST00000463991	ENSG00000117020	protein_coding	protein_coding_CDS_not_defined	0	0	0	0	0	0	0	0	78.7001	0	2.14541	0.730186	13.9477	5.95569	1.82398	4.36812	0.288899	0.32558	0.439312	1.75992	0.234732	0.270435	0.0401266	0.0268351	0.0220496	0.0536461	0.029671	0.0240531	0.19962	0.241079	0.0078226	0.189233	0.164734	0.212683	0.0617195	0.051446	0.0352637	0.10337	0.0407074	0.0347147	0.377363	0.70267	0.0707686	1.27655	0.309956	0.610045	0.321167	0.593968	0.191796	1.29297	0.229096	0.298628	0.331158	0.178516	0.0659383	0.21033	0.193545	0.12743	0.15889	0.162899	0.130022	0.445302	0.122099	0.122816	0	0	0	0	0	0	0	0
ENST00000463993	ENSG00000121933	protein_coding	protein_coding_CDS_not_defined	0	0	0	0	0	0	0	0	0	0	0	0	0	0	0	0	0.230325	0.196519	2.69721e-05	0.00090573	0.193469	0.184964	0.0334704	0.0268351	0.000343521	0.00173006	0.0251372	0.0240531	0.16148	0.164906	4.54102e-06	0.000161491	0.138053	0.156773	0.0362256	0.0260774	0.000548224	3.80564e-05	0.0271956	0.0233394	0.234986	0.217501	1.22244e-05	0.000614126	0.203149	0.209022	0.219092	0.176727	9.91756e-06	0.000556199	0.181421	0.164466	0.0379312	0.0320459	0.000100621	0.000766969	0.0286253	0.0290955	0.117365	0.0977297	5.24327e-05	0.00137364	0.0947677	0.0902106	0	0	0	0	0	0	0	0
ENST00000463994	ENSG00000008086	protein_coding	protein_coding	0	0.341323	0	0.756541	0.988605	0.220491	0.0639056	0.000151871	0	0.135261	0	0.279747	1.14353	0.191593	0.552769	0.501044	0.118203	0.196519	0.132891	0.41146	0.105216	0.184964	0.0255207	0.0739634	0.0784432	0.0932754	0.0191908	0.0570451	0.0862726	0.164906	0.0760948	0.290777	0.0784989	0.156773	0.0380271	0.158678	0.137249	0.174454	0.0560009	0.64692	0.141841	0.346939	0.264099	0.719065	0.168187	0.411202	0.0853756	0.151289	0.178426	0.353202	0.103448	0.188333	0.0730665	0.655637	0.526111	0.634573	0.347089	1.9877	0.0699151	0.220676	0.183289	0.317629	0.109173	0.878512	0	0.0930146	0	0.114377	0.252372	0.0692462	0.12967	0.118894
ENST00000463995	ENSG00000164062	protein_coding	retained_intron	1.89538	1.00675	1.54966	0.230306	1.38855	1.08194	0.897445	0.951472	0	0.000556262	0	0	0	0	0	0	0.186274	0.196519	0.188845	0.301139	0.160131	0.184964	0.0249078	0.0275834	0.0848194	0.0540419	0.0194158	0.0252692	0.200859	0.244224	0.213078	0.368706	0.116261	0.156773	0.0271339	0.0355708	0.0554533	0.046049	0.0211467	0.0380258	0.193309	0.217501	0.298257	0.358268	0.17102	0.209022	0.175773	0.176727	0.165105	0.295078	0.14898	0.164466	0.0285831	0.0322849	0.0799748	0.0638096	0.0223696	0.0295118	0.139855	0.152623	0.291673	0.23702	0.0768439	0.0907588	0	0	0.402978	0	0	0	0	0.237788
ENST00000463996	ENSG00000175455	protein_coding	protein_coding_CDS_not_defined	0	0.372621	0	0.539525	0.183523	0	0.114477	0	1.48491	1.90379	0	0.19687	0	0	0.457656	0	0.265428	0.196519	0.670558	0.691694	0.218719	0.184964	1.4321	0.544753	0.55487	0.551429	1.90538	0.836941	0.183602	0.164906	0.0856238	0.141056	0.153938	0.156773	1.21825	0.435706	0.431206	0.433737	1.55869	0.631208	0.70627	0.466796	0.655872	0.722782	0.59985	0.460232	0.254221	0.176727	0.472242	0.444994	0.206422	0.164466	0.330833	0.142559	0.191358	0.171717	0.28164	0.152989	0.422125	0.233262	0.489521	0.434584	0.360585	0.22729	0	0.0697609	0	0.0686263	0	0	0.0864469	0
ENST00000463997	ENSG00000162909	protein_coding	protein_coding_CDS_not_defined	3.02288	0.999192	0.695653	2.35599	0.244043	0.278102	1.94806	0.385548	0	45.2941	10.4861	88.3654	0	0	72.7764	0	2.18122	5.00984	5.73551	5.03318	3.36136	5.93829	2.16809	5.44553	5.51795	5.46357	11.0504	32.6207	1.00635	2.44567	2.79444	2.38375	4.1727	0.365254	2.67306	6.25486	6.33429	6.27699	16.0045	40.158	0.346396	0.731607	0.877097	0.701079	0.353227	0.466511	0.589782	1.21861	1.50225	1.19457	0.332934	0.384585	1.94089	4.75696	4.86369	4.77918	17.5757	50.0623	1.34511	3.19771	3.26911	3.13652	1.82844	4.1318	4.21852	4.12736	2.51861	4.14077	0.847968	1.18411	3.53617	2.53244
ENST00000463998	ENSG00000106976	protein_coding	retained_intron	6.54808	1.17994	19.5001	12.5336	15.0337	4.45317	8.3211	13.2694	0.53304	0	0.469832	0	1.39742	0	0.0471633	1.45592	0.410431	1.29237	2.86836	0.786179	0.311645	0.787003	0.0395662	0.0696802	0.215802	0.0768936	0.0242054	0.0472689	1.78398	1.62569	3.2942	1.39546	0.182924	0.535167	0.437753	0.372022	0.448404	0.352956	0.0358959	0.0426166	1.18361	2.35882	4.13969	1.855	0.264321	4.43493	0.476372	0.432256	0.507965	0.303658	0.158586	0.164466	0.0275098	0.0624812	0.205473	0.0872908	0.0269592	0.131739	0.752593	2.6311	3.13197	2.37657	0.153064	4.61532	0	0	1.61191	0.480384	1.09529	0.830955	0.00720391	0.475576
ENST00000463999	ENSG00000241406	misc_RNA	misc_RNA	2.99953	0.710666	2.07443	1.05106	3.72619	2.26652	1.33788	3.77342	0	0	0	0	0	0	0	0	0.287737	0.196519	0.0029247	0.0208034	0.234129	0.184964	0.0504085	0.0268351	0.00949462	0.0224232	0.0363882	0.0240531	0.197269	0.164906	0.000998153	0.00741119	0.163352	0.156773	0.566332	0.16448	0.136724	0.157451	0.587514	0.18753	0.286713	0.217501	0.00168574	0.0146693	0.240485	0.209022	0.276868	0.176727	0.00305743	0.0206964	0.221891	0.164466	0.0544393	0.0320459	0.00549955	0.0144203	0.039504	0.0290955	0.157334	0.0977297	0.00629024	0.0293745	0.122582	0.0902106	0	0	0	0.0686263	0	0	0	0
ENST00000464000	ENSG00000055955	protein_coding	retained_intron	0	0	0	0	0	0	0	0	0.338693	0.888743	0	0.101199	0	0	0.0949842	0	0.252343	0.196519	0.0399451	0.0501153	0.209447	0.184964	0.464252	0.0835447	0.117631	0.070556	0.746248	0.246012	0.177636	0.150453	0.00136221	0.000831414	0.14817	0.156773	0.383384	0.135699	0.128076	0.106483	0.244608	0.0624144	0.355662	0.258525	0.0369687	0.0576941	0.269614	0.235631	0.241057	0.176727	0.000169643	6.82095e-05	0.197195	0.164466	0.0767856	0.0378939	0.05552	0.0274145	0.0677396	0.0402071	0.131906	0.0977297	0.00341939	0.00747536	0.105158	0.0902106	0	0.0279044	0.0671629	0.162416	0	0	0.0172894	0
ENST00000464001	ENSG00000150093	protein_coding	retained_intron	0	0	0	0	0	0	0	0	100.745	197.412	118.154	210.214	65.2359	45.0926	205.895	81.9344	0.337277	0.23534	0.417836	0.856369	0.257677	0.2179	0.0712347	0.0344687	0.0978999	0.130817	0.0486173	0.0305124	0.226908	0.195026	0.244338	0.694821	0.17783	0.182323	0.0746994	0.0332092	0.0943359	0.134117	0.0512996	0.0293668	0.323382	0.249322	0.265764	0.721197	0.261185	0.237392	0.350013	0.236902	0.288267	0.67005	0.244469	0.190838	0.0771998	0.0499919	0.161815	0.234345	0.0490147	0.0358404	0.213181	0.124914	0.213293	0.387108	0.148195	0.11301	0	0	0	0	0	0	0	0
ENST00000464002	ENSG00000241011	processed_pseudogene	processed_pseudogene	0	0	0.142783	0	0	0	0	0	0	0	0	0	0	0	0	0	0.268031	0.196519	0.00176794	0.0208034	0.220543	0.184964	0.0437481	0.0268351	0.0066452	0.0224232	0.0320768	0.0240531	0.185214	0.164906	0.00041244	0.00741119	0.155064	0.156773	0.0470603	0.0260774	0.00544648	0.0121895	0.0345214	0.0233394	0.269307	0.217501	0.000714119	0.0146693	0.228248	0.209022	0.25685	0.176727	0.00138674	0.0206964	0.208245	0.164466	0.04815	0.0320459	0.00322365	0.0144203	0.0354716	0.0290955	0.142832	0.0977297	0.00411614	0.0293745	0.112764	0.0902106	0	0	0	0	0	0	0	0
ENST00000464003	ENSG00000118257	protein_coding	protein_coding_CDS_not_defined	0.110509	0.135256	0.425055	0.182485	0.125203	0.150775	0.0844599	0.178048	0	0.27904	1.77406	0.0480923	0	0	1.64903	0	0.495752	0.718451	0.322297	0.363143	0.45152	0.716602	0.333704	0.601594	0.593995	0.592123	0.317434	0.665652	0.423112	0.723309	1.45974	1.08985	0.352575	0.667965	0.264572	0.4344	0.443909	0.433442	0.185388	0.391161	0.528847	0.782581	0.0782266	0.12925	0.486322	0.78945	1.30406	1.93401	1.54509	1.46549	1.184	1.98747	0.784553	1.38336	1.38418	1.37339	1.04159	2.08669	0.563208	1.09743	0.750711	0.869441	0.865263	1.93764	0	0.581341	0.805955	0.491822	0	0	0.778022	0.237788
ENST00000464004	ENSG00000081721	protein_coding	nonsense_mediated_decay	14.9615	8.96704	3.29893	19.7934	27.2743	18.291	8.88964	15.1074	0	0.413162	0.0238575	0.696096	0	1.36972	0.00543559	0.00285135	0.343561	0.296672	0.862902	0.631635	0.180101	0.184964	0.072447	0.0660802	0.130577	0.0928146	0.0236094	0.0258701	0.154216	0.184577	0.447354	0.35655	0.133113	0.170166	0.269373	0.224945	0.287668	0.250404	0.0258598	0.0272114	0.221604	0.245992	1.1068	0.701605	0.193462	0.239742	0.639503	0.54458	1.05506	0.798786	0.172873	0.18312	0.154281	0.136931	0.21772	0.172313	0.0258843	0.0297237	0.242086	0.208275	0.410684	0.302497	0.0870323	0.0917784	0.448773	0.104641	0	0.374308	0	0.969447	0.258024	0.356682
ENST00000464006	ENSG00000010671	protein_coding	retained_intron	0	0	0	0	0	0.00746651	0	0	0	0	0	0	0	0	0	0	0.205934	0.196519	0.00889017	0.0620797	0.175232	0.184964	0.0280176	0.0268351	0.00248601	0.00875503	0.0213157	0.0240531	0.145687	0.164906	6.08461e-05	0.0185501	0.126244	0.156773	0.0304234	0.0260774	0.000181352	0.00123561	0.0231273	0.0233394	0.212113	0.217501	5.69905e-05	0.000474681	0.185734	0.209022	0.19501	0.176727	4.67103e-06	0.000159053	0.1636	0.164466	0.0322566	0.0320459	0.00213141	0.00881619	0.0246698	0.0290955	0.102189	0.0977297	1.27008e-05	0.000396599	0.0836028	0.0902106	0	0	0	0	0	0	0	0
ENST00000464007	ENSG00000078018	protein_coding	retained_intron	2.2033	0	0.884561	1.47739	0	2.25025	0.0725224	0.543619	1.45571	0	0.0205764	6.15201	0.0364821	2.74634	0.000144077	1.50346	0.261926	0.300046	0.897637	0.663093	0.211337	0.239806	0.0332784	0.0268351	0.039431	0.0395286	0.0250043	0.0240531	0.177479	0.213286	0.388579	0.358054	0.145706	0.186531	0.087235	0.0661826	0.130878	0.115181	0.10341	0.0926105	0.293993	0.332513	0.186747	0.224208	0.235621	0.314395	0.24353	0.245417	1.09124	0.798458	0.192476	0.200978	0.0467152	0.0472894	0.046282	0.0480586	0.0331281	0.0406911	0.319755	0.255752	0.552278	0.495996	0.273227	0.242887	0	0	0	0.00571886	0	0	0	0
ENST00000464008	ENSG00000117640	protein_coding	nonsense_mediated_decay	0.191107	0	0.0929465	0	3.80275e-06	0	0.209998	0.330807	0.000462412	0.000829994	0.368628	0.123778	0	0	0.000142517	0	0.184868	0.209668	0.130132	0.101705	0.157158	0.196625	0.0223479	0.0301187	0.0464573	0.0292263	0.0179687	0.0293867	0.129636	0.196791	0.095342	0.0622891	0.120424	0.183014	0.0204484	0.0244939	0.0405415	0.0255379	0.0198871	0.0247607	0.15298	0.182698	0.168184	0.112253	0.162603	0.209634	0.163702	0.176727	0.097877	0.0696243	0.139636	0.164466	0.0187233	0.0254477	0.0401429	0.0250784	0.0201977	0.0322881	0.148416	0.213398	0.319912	0.141479	0.125198	0.196342	0	0	0	0.0171566	0.0662475	0	0.00576312	0
ENST00000464009	ENSG00000105856	protein_coding	protein_coding	0.350667	2.19166	0.90454	0.267707	0	0.428452	1.00489	0	0.0906231	0.295084	0.00757625	0.0277265	0	0.030594	0.164181	0	0.271394	0.275214	0.0535286	0.627144	0.24135	0.281443	0.0424739	0.038613	0.0392203	0.105019	0.0344989	0.0447491	0.293087	0.327371	0.014789	0.390495	0.320427	0.337333	0.0461602	0.0340543	0.0269578	0.0849427	0.0361894	0.0318587	0.297321	0.258767	0.0274117	0.648086	0.291909	0.326313	0.23538	0.176727	0.0374329	0.437684	0.193163	0.164466	0.0421145	0.0320459	0.0192425	0.0734945	0.0314715	0.0290955	0.128078	0.0977297	0.0162769	0.168853	0.102453	0.0902106	0	0	0	0	0	0	0	0
ENST00000464010	ENSG00000214113	protein_coding	protein_coding	0.484319	0.377289	0.410438	0.0826847	0.167198	0.334986	0.0572912	0.533949	0	0	0	0	0	0	0	0	0.746636	1.06099	0.527194	1.26788	0.241363	0.3526	0.392913	0.629564	0.607615	0.652558	0.358518	0.752459	0.545663	0.829441	0.560943	1.15779	0.176094	0.292443	0.320893	0.459061	0.426667	0.480463	0.0399632	0.0966226	0.554581	0.799765	0.361569	1.18771	1.04486	1.21211	0.383846	0.508963	0.404874	0.890383	0.225021	0.320806	0.146428	0.236258	0.276672	0.307493	0.0397492	0.0695049	0.499394	0.7417	0.751211	0.978372	0.121914	0.167231	1.2117	0.492993	1.06117	0.456365	0.476982	0.55397	0.244933	0.863962
ENST00000464011	ENSG00000072274	protein_coding	protein_coding_CDS_not_defined	0.679038	0.657229	0.765965	1.3527	2.54972	3.30321	0.14057	1.40669	1.01714	0.326015	4.97451	0.516754	1.10248	5.54147	0.470229	0.483058	1.05428	0.431789	1.05427	0.618315	0.263732	0.214874	1.1743	0.406612	0.449386	0.408284	1.20082	0.454863	0.293045	0.192812	1.47336	0.569411	0.178784	0.182668	2.51211	0.451528	0.505872	0.4594	1.38345	0.287348	0.552441	0.292388	1.46666	0.582929	0.270188	0.235353	6.19308	1.59096	2.34731	1.65564	4.91305	1.67235	1.5221	0.400427	0.483149	0.411642	0.228699	0.10364	0.809487	0.273316	0.579956	0.359555	0.141271	0.109376	0.566583	0.246489	0.107461	0.356571	0.270353	0.886352	0.547497	0.347765
ENST00000464012	ENSG00000204536	protein_coding	retained_intron	0	0.17142	0	0	0	0.745839	0	0	0	0	0	0	0	0	0.0651892	0	0.241338	0.196519	0.0643217	0.364981	0.20152	0.184964	0.0362057	0.0268351	0.0193777	0.0372734	0.0270178	0.0240531	0.188002	0.205805	0.0312365	0.19496	0.156274	0.196976	0.0803021	0.0478185	0.0327934	0.0542769	0.0291888	0.0233394	0.245144	0.217501	0.0132051	0.299056	0.210708	0.209022	0.23005	0.176727	0.0163667	0.200328	0.189349	0.164466	0.0432881	0.0439287	0.0239439	0.0592865	0.0320817	0.0409213	0.129572	0.109207	0.0485929	0.147825	0.102196	0.09965	0	0	0	0.0686263	0	0	0	0
ENST00000464013	ENSG00000004534	protein_coding	protein_coding_CDS_not_defined	0.250137	0	0	0	0	0	0	0	0	1.05762	0	1.32644	0	0.0495383	0	5.15807	0.267921	0.210468	0.070446	0.749108	0.221584	0.199811	0.152607	0.137389	0.0877734	0.2145	0.130954	0.116424	0.180728	0.164906	0.0187521	0.449032	0.151918	0.156773	0.0508428	0.190397	0.0755071	0.264819	0.0371032	0.14463	0.262826	0.217501	0.0479687	0.970405	0.223605	0.209022	0.34841	2.23904	0.12552	2.31863	0.267822	2.18103	0.0542405	0.132841	0.0496547	0.219885	0.0433273	0.0753296	0.146563	0.224907	0.109791	0.580201	0.117838	0.198848	0	0	0	0	0	0	0	0
ENST00000464015	ENSG00000161179	protein_coding	retained_intron	1.09323	5.26908	3.63347	1.80468	0.876154	3.99359	2.01482	2.72557	0	0	0	0	0	0	0	0	2.63353	4.22771	3.81064	4.25858	0.281992	0.490003	4.17834	8.13253	8.18241	8.17226	0.0358299	0.0721334	5.21647	9.28601	9.41231	9.67665	0.157865	0.279187	1.2508	2.10518	2.13264	2.14145	0.0350557	0.0649823	3.02577	4.77148	5.29319	5.60159	0.232941	0.403157	3.72638	5.94763	6.55185	6.62057	0.212046	0.319449	2.28423	4.3993	4.46001	4.46104	0.0519712	0.105265	3.84803	6.43496	6.46626	6.52228	0.114546	0.200603	5.98372	9.4169	12.3246	2.61008	6.53642	7.13236	5.26683	7.86659
ENST00000464016	ENSG00000105647	protein_coding	nonsense_mediated_decay	0.349129	1.04615	0	0.666806	1.62787	1.88648	1.35342	1.26222	0	0	0	0	0	0	0.000145547	0.44048	0.230817	0.196765	0.581071	0.643342	0.193861	0.185187	0.0336141	0.0268848	0.0831789	0.0627278	0.0252299	0.0240951	0.16247	0.165537	0.172827	0.360573	0.139067	0.15734	0.0365216	0.0261725	0.082537	0.0626424	0.0273517	0.0234028	0.236298	0.218221	0.467009	0.616534	0.204064	0.209601	0.219923	0.177101	0.580145	0.595424	0.182003	0.164768	0.0395362	0.0332235	0.109851	0.0843078	0.0296357	0.0300465	0.119447	0.10327	0.249995	0.2619	0.0970657	0.0971457	0	0	0	0	0	0	0	0
ENST00000464017	ENSG00000165309	protein_coding	protein_coding_CDS_not_defined	0.28469	0.134399	0.120222	0.0572069	0.0902939	0.382093	0.566627	0.414832	0	0	0	0.0605504	0	0	0	0	0.123159	0.196519	1.70023e-05	1.24179e-05	0.109349	0.184964	0.0499549	0.123833	0.112445	0.101911	0.0698843	0.195043	0.0897322	0.164906	7.46052e-06	4.58276e-06	0.0814171	0.156773	0.124386	0.30279	0.186769	0.198188	0.11311	0.311621	0.130865	0.217501	1.71366e-05	1.07018e-05	0.119702	0.209022	0.11496	0.176727	2.13758e-05	1.17426e-05	0.100604	0.164466	0.109582	0.285144	0.259934	0.245297	0.0131879	0.0290955	0.0670088	0.137031	0.00899685	0.0153158	0.0479313	0.0902106	0	0.0697609	0	0	0	0	0.691575	0.237788
ENST00000464018	ENSG00000143434	protein_coding	protein_coding_CDS_not_defined	3.24209	0.383641	1.16646	0.132185	9.9348	1.23473	0.180106	0.368863	0	0	0	0	0.517557	0	0	0.543814	0.245549	0.196519	0.160441	0.275243	0.204567	0.184964	0.079829	0.0489892	0.0231749	0.0340703	0.0277661	0.0240531	0.171164	0.164906	0.0225882	0.0718232	0.145104	0.156773	0.0402828	0.0260774	0.00675059	0.0124563	0.0299803	0.0233394	1.587	1.1772	0.741409	1.08442	1.38701	1.40966	0.234256	0.176727	0.07181	0.142726	0.19236	0.164466	0.0418156	0.0320459	0.00603187	0.0133448	0.0312701	0.0290955	0.353174	0.233262	0.0680786	0.132797	0.304132	0.22729	0	0.0697609	0	0	0.52998	0	0	0
ENST00000464019	ENSG00000163485	protein_coding	protein_coding_CDS_not_defined	0	0.132592	0.0426819	0	0.246567	0.498767	0.21785	0	0	0	0	0.0980417	0	0	0	0	0.210874	0.196519	0.034285	0.0777378	0.17897	0.184964	0.029062	0.0268351	0.0328949	0.0263339	0.0220551	0.0240531	0.148913	0.164906	1.84868e-05	2.63409e-05	0.128687	0.156773	0.038628	0.0458017	0.0425555	0.0340003	0.0285785	0.0403819	0.216786	0.217501	0.0204845	0.0533175	0.189336	0.209022	0.199867	0.176727	0.0660596	0.109424	0.167238	0.164466	0.0333571	0.0320459	0.0351408	0.0262699	0.0254454	0.0290955	0.105191	0.0977297	0.000257475	0.000122947	0.0858367	0.0902106	0	0	0	0	0	0	0	0
ENST00000464020	ENSG00000004866	protein_coding	retained_intron	3.05217	0.680714	0.811885	0.421721	0.36682	2.05605	1.08022	1.72949	0.00393173	0.000630103	0	0	0	0	0.00454416	0	0.265006	0.211178	0.18726	0.308426	0.225359	0.200118	0.0386363	0.027501	0.041757	0.0440263	0.028507	0.0245435	0.163581	0.164906	0.0264973	0.0811984	0.139596	0.156773	0.0414227	0.0264855	0.0327962	0.0349528	0.0302146	0.0236183	0.251427	0.219927	0.0373681	0.153487	0.215735	0.21121	0.228218	0.177683	0.165348	0.260127	0.190828	0.166064	0.0464607	0.0346638	0.0415795	0.0491619	0.0338295	0.0311217	0.126764	0.0988021	0.124576	0.162649	0.107312	0.0916484	0	0	0	0	0	0	0	0
ENST00000464021	ENSG00000135205	protein_coding	retained_intron	2.3164	0	1.60174	0	0.122742	0	0	0.082455	1.95893	0	2.33286	0	0	0	0	0	0.455986	0.332613	0.121852	0.596145	0.207328	0.203418	0.0342667	0.0268351	0.00387434	0.0381017	0.0256872	0.0240531	0.168626	0.16704	0.16134	1.00538	0.142821	0.15815	0.0370699	0.0260774	0.00581839	0.0398983	0.0277792	0.0233394	0.238028	0.217501	0.00442636	0.223657	0.205424	0.209022	0.222356	0.176727	0.00634119	0.163527	0.183794	0.164466	0.0387453	0.0320459	0.0014527	0.0276327	0.0291838	0.0290955	0.119481	0.0977297	0.00574943	0.100451	0.0962986	0.0902106	0.448779	0	0	0	0	0	0	0
ENST00000464022	ENSG00000144115	protein_coding	retained_intron	0	0.170019	0.21957	0	0	0	0	0	0	0.650577	0	0.173368	0	0	0	0	0.256027	0.196519	0.0035486	0.114208	0.212075	0.184964	0.0440261	0.0418834	0.02605	0.110392	0.0312123	0.0303431	0.17775	0.164906	0.00318068	0.157419	0.149813	0.156773	0.044589	0.030049	0.0139395	0.0725176	0.0328602	0.0253418	0.258522	0.217501	0.00221794	0.172007	0.220497	0.209022	0.244755	0.176727	0.00115665	0.04566	0.199804	0.164466	0.0446704	0.0320459	0.00500059	0.0512141	0.0331808	0.0290955	0.134426	0.0977297	0.00157015	0.0316748	0.106928	0.0902106	0	0	0	0	0	0	0	0
ENST00000464023	ENSG00000099958	protein_coding	protein_coding_CDS_not_defined	0	0	0	0	0.176552	0	0	0	9.4049	2.80126	0.547428	1.06163	6.45445	51.4969	0.0522778	8.54386	0.223116	0.196519	0.0839976	0.275453	0.188137	0.184964	0.0317781	0.0268351	0.0402584	0.0481554	0.0239615	0.0240531	0.156847	0.164906	0.00435422	0.0311663	0.134629	0.156773	0.0309671	0.0227056	0.0164252	0.0242251	0.0259465	0.0233394	0.228279	0.217501	0.110897	0.413449	0.198099	0.209022	0.527415	0.387136	0.473692	0.689076	0.176191	0.164466	0.0329435	0.028084	0.00722162	0.0182445	0.0274224	0.0290955	0.121573	0.0991185	0.118352	0.163258	0.0914321	0.0902106	0	0	0	0.0114377	0	0.692343	0.014317	0.0792626
ENST00000464025	ENSG00000135363	protein_coding	retained_intron	0	0	0	0	8.67298	1.68906	0	0.802471	0	0	0	0	0	0	0	0	0.398818	0.578588	0.0938505	0.310968	0.511093	0.724361	0.0186137	0.0268351	0.000628534	0.0031322	0.0144954	0.0240531	0.154981	0.243109	0.00882315	0.0656323	0.182099	0.314532	0.112439	0.166266	0.0180771	0.0902481	0.084717	0.121565	3.27496	4.87312	0.606913	2.80133	20.198	34.2994	0.404453	0.560857	0.0421475	0.190281	0.502275	0.587676	0.038153	0.0606488	0.0092614	0.030951	0.031667	0.058137	0.0729764	0.0977297	0.000317113	0.000143885	0.061221	0.0902106	0.224389	0	0.100744	0.0514697	0.927465	0.103869	0	0
ENST00000464026	ENSG00000196505	protein_coding	protein_coding_CDS_not_defined	0.562678	0.255142	0.34297	0.455309	0.707298	0.27125	0.10581	1.59831	0	0.128407	0.816377	0.331963	0.542791	0.454711	0.848871	1.42696	0.180106	0.196519	0.571474	0.666501	0.155323	0.184964	0.0906918	0.105862	0.133403	0.126844	0.0916887	0.129988	0.277399	0.359693	0.564364	0.615619	0.24711	0.350972	0.295583	0.289012	0.298236	0.306108	0.361492	0.398858	0.475936	0.515248	0.843203	0.830606	0.378986	0.470206	0.961852	1.01949	0.714877	0.941094	0.880859	1.02841	1.12949	1.36259	1.30737	1.35292	1.03423	1.42923	1.80197	1.88984	1.82982	1.92354	2.40411	2.92118	0	0.0697609	0	0.137253	0.52998	0	0	0.832257
ENST00000464028	ENSG00000175600	protein_coding	protein_coding_CDS_not_defined	0	0	0.466156	0	0.0976642	0	0	1.57654	0	2.25369	0	0.416027	0	0	0.440855	1.05034	0.24149	0.196519	3.52813e-05	1.90424e-05	0.20163	0.184964	1.13133	0.0801868	0.173845	0.106399	2.34589	0.297741	0.168596	0.164906	0.0937573	0.07003	0.143248	0.156773	0.819162	0.336625	0.257123	0.272717	0.705177	0.105215	0.245283	0.217501	0.0188564	0.00786938	0.210812	0.209022	0.230203	0.176727	3.52386e-05	1.76132e-05	0.189458	0.164466	0.0865086	0.041349	0.01123	0.00529187	0.0934515	0.0506731	1.97694	0.680916	0.401981	0.370258	2.11196	1.15317	0	0.0348805	0	0	0	0	0	0
ENST00000464029	ENSG00000008282	protein_coding	protein_coding	0.788343	3.33132	0.380479	0.24084	0.370016	0.614417	0.957057	0	1.08614	0.519205	0	0.615605	0	0.261806	0.536632	0.12604	0.208838	0.208858	0.569597	0.519864	0.186492	0.208629	0.103336	0.0958034	0.186467	0.145731	0.090898	0.0937745	0.16998	0.184567	0.645078	0.534475	0.140708	0.168133	0.0320654	0.03138	0.134954	0.0919729	0.0237917	0.0273668	0.219607	0.256137	0.743616	0.707205	0.197282	0.245807	0.172399	0.159355	0.730463	0.57107	0.177572	0.183261	0.0540907	0.0557469	0.142846	0.103516	0.0262398	0.0326414	0.112125	0.106969	0.351645	0.280675	0.0911091	0.0994298	0.13962	0.078481	0	0	0	0.0461641	0.0808497	0
ENST00000464030	ENSG00000119969	protein_coding	retained_intron	0.0827164	0.123647	0.113755	0	0	0	0.0573829	0	3.23212	1.18784	1.01306	0.395857	1.61735	4.74316	1.01513	3.19017	0.906773	0.766171	0.961982	1.5032	0.191191	0.205534	0.0314564	0.0337468	0.0712801	0.105523	0.0236204	0.027731	0.153529	0.16822	0.246855	0.704178	0.131857	0.15864	0.110461	0.0863573	0.0922676	0.119692	0.0802976	0.077263	0.66493	0.539712	0.622486	1.23551	0.196302	0.211094	0.370772	0.358647	0.648255	1.06484	0.178154	0.205751	0.0687789	0.0596248	0.0887994	0.116471	0.0269772	0.0309171	0.873713	1.18164	0.885568	1.43063	0.795125	0.981797	1.34634	0	0	0.0686263	1.05996	0.415477	0.0864469	0
ENST00000464032	ENSG00000125999	protein_coding	protein_coding_CDS_not_defined	0.070147	0.0533139	0.0311619	0.0460216	0.078519	0.207229	0.0120994	0.0999927	0	0	0	0	0	0	0	0	0.138735	0.196519	0.00109045	0.00173773	0.122202	0.184964	0.22617	0.490208	0.416535	0.436742	0.208597	0.509722	0.100527	0.164906	0.000114528	0.000518057	0.0904149	0.156773	0.0410045	0.0728497	0.0398362	0.0400034	0.0351143	0.0711064	0.277943	0.466796	0.0434085	0.0979309	0.254363	0.460232	0.722464	1.27956	1.04384	0.948988	0.670408	1.30156	0.169339	0.364212	0.278569	0.29394	0.152958	0.376552	0.132064	0.233262	0.0712709	0.0942308	0.117203	0.22729	0	0	0	0	0	0	0	0
ENST00000464034	ENSG00000099958	protein_coding	protein_coding_CDS_not_defined	0	0	0.195367	0.00983036	0	0	0	0.344849	0	3.72392	1.07329	1.26991	12.8029	12.066	0.5128	4.13775	0.265626	0.196519	0.0344595	0.275453	0.218858	0.184964	0.130479	0.0794769	0.0487273	0.106905	0.947202	0.157726	0.183725	0.164906	0.00189857	0.0311663	0.154024	0.156773	0.145588	0.0785512	0.0273319	0.0579426	0.189937	0.0805061	1.32657	1.03252	0.0826631	0.739049	2.36896	1.04449	0.349635	0.313064	0.260058	0.647763	0.638496	0.413544	0.0474333	0.0320459	0.00390321	0.0182361	0.0350032	0.0290955	1.03607	0.48627	0.145297	0.396541	1.40197	0.532706	0	0.00991906	0	0	0	0.0593539	0	0
ENST00000464035	ENSG00000114107	protein_coding	protein_coding	8.72052	4.75646	8.92329	1.88273	10.0574	3.03705	4.79508	5.979	0	0.844421	0.429488	1.28055	0.571115	0.478438	0.568379	1.25119	5.89763	3.92756	5.27718	4.60331	2.56889	1.01316	3.25402	2.78836	2.8437	2.79859	3.65353	2.76518	4.73289	3.60571	4.80423	4.04064	5.94691	3.21635	3.55104	2.9154	2.98294	2.93961	2.29434	1.53937	6.90816	5.77378	7.80607	6.42085	2.21721	1.7766	1.68938	1.32074	2.20637	1.72736	0.547996	0.466198	1.79037	1.53833	1.64047	1.55876	2.3949	1.65916	4.21381	3.43766	3.76404	3.5212	3.3019	2.38029	5.83413	2.53381	4.02978	3.47312	8.39167	2.07739	1.31399	4.28018
ENST00000464036	ENSG00000160087	protein_coding	nonsense_mediated_decay	2.23825	5.11604	7.08923	2.9043	3.40068	4.53862	4.38061	4.02848	6.67666	6.09148	9.49224	7.58845	13.3935	5.24027	5.90275	8.29321	0.266471	0.289084	0.51856	1.07072	0.33755	0.297215	0.315054	0.406289	0.430394	0.419671	0.0573367	0.0340394	0.402747	0.57669	0.65788	1.07695	0.136759	0.194513	0.408763	0.450439	0.461011	0.471289	0.230132	0.0422772	0.42546	0.478297	0.640233	1.27745	0.216318	0.265624	0.239785	0.239755	0.165859	0.582097	0.198173	0.216281	0.462075	0.643965	0.6414	0.657921	0.0278423	0.0387612	0.348947	0.444009	0.587553	0.672882	0.0949936	0.121573	0.0897558	0.502279	0.805955	0.617637	0.52998	0	0.842857	0.523133
ENST00000464037	ENSG00000166979	protein_coding	retained_intron	1.42098	0.112201	1.4949	1.03272	0.236499	0.635376	0.0912958	1.49952	0	0	0	0	0	0	0	0	0.613125	1.49418	0.745109	0.933778	0.123033	0.230406	0.228535	0.657358	0.564135	0.60204	0.010719	0.0240531	0.255772	0.669864	0.433856	0.551286	0.115805	0.302532	0.485864	1.34248	1.23909	1.29623	0.0193365	0.0767865	0.947027	2.41304	0.935977	1.54269	0.159577	0.328989	1.37167	4.21287	2.80193	3.4511	0.26834	1.81383	0.13622	0.401217	0.271684	0.33462	0.0636541	0.216491	0.617039	1.59794	0.97951	1.21689	0.0473301	0.0902106	3.25365	1.54346	1.2593	2.21034	4.76982	5.09702	0.691575	3.8046
ENST00000464038	ENSG00000158089	protein_coding	protein_coding_CDS_not_defined	0	0	25.8972	0	11.9468	0.167544	0	0.0696532	0	0	0.00685188	0	0	0	0	0	0.18885	0.196519	0.00223664	0.0234256	0.162131	0.184964	0.0246087	0.0268351	0.00203669	0.0146957	0.0188772	0.0240531	0.520052	0.612825	0.312838	1.16143	0.467773	0.611051	0.0274977	0.0271241	0.0372055	0.0626581	0.020829	0.0240295	0.715618	0.782581	0.126519	1.02572	0.649456	0.78945	0.178286	0.176727	0.017773	0.236582	0.150909	0.164466	0.0286189	0.0320459	0.00192077	0.0218596	0.0220772	0.0290955	0.092064	0.0977297	0.00100173	0.00885211	0.0759766	0.0902106	0	0	0	0	0	0	0	0
ENST00000464039	ENSG00000164039	protein_coding	retained_intron	0.135845	0.0313493	0.0645558	0.274231	0	0.0503093	0	0.074602	0	0	0	0	0	0	0	0	0.204375	0.549442	0.489313	1.04181	0.288247	0.59011	0.16141	1.22395	1.02602	1.19784	0.0600369	0.200249	0.241309	0.772328	0.5851	1.09314	0.128614	0.341733	0.181206	1.12997	0.947492	1.10901	0.134994	0.951961	0.229198	0.559835	0.171778	1.03158	0.195006	0.475176	0.145028	0.554818	0.12392	0.500237	0.155114	0.405733	0.113093	0.429671	0.371117	0.449962	0.0628986	0.448572	0.512908	3.37688	2.43472	3.30283	0.359345	1.97111	0.448779	0.639475	1.14177	0.560448	0	0	0.489866	1.70415
ENST00000464040	ENSG00000137274	protein_coding	protein_coding_CDS_not_defined	4.48955	2.48706	5.28597	2.8307	6.6908	6.25266	3.85749	5.01777	0.0763515	3.05889	1.56375	2.64288	1.82416	3.12562	2.4628	1.63174	0.515564	0.41256	0.652419	0.48243	0.183872	0.184964	0.180371	0.13521	0.190727	0.156751	0.0255104	0.0243506	0.237727	0.222711	0.550283	0.368351	0.136917	0.157679	0.280552	0.196725	0.229853	0.206599	0.0256731	0.023479	0.481141	0.408827	0.722308	0.507517	0.194034	0.209022	0.193931	0.156055	0.464385	0.299394	0.172019	0.164466	0.1401	0.107728	0.168984	0.132717	0.0301121	0.0295704	0.357056	0.266661	0.44542	0.338069	0.0993242	0.091754	0.747965	0.251139	0.315666	0.368294	0.724306	0.0692462	0.200269	0.495391
ENST00000464043	ENSG00000157870	protein_coding	protein_coding_CDS_not_defined	0	0	0	0.789742	0	0	0.622314	1.76589e-08	0	0.00105372	0.467515	0.000155665	0	0	0.000361868	0.00139403	0.192519	0.196519	0.0598933	0.354412	0.164966	0.184964	0.0265604	0.0243419	0.0154481	0.0373329	0.037402	0.0305606	0.183161	0.167847	0.0321795	0.263867	0.247357	0.184169	0.0234704	0.0237375	0.0138321	0.0337723	0.0257264	0.0289079	0.199316	0.217501	0.0203753	0.235779	0.175759	0.209022	0.192534	0.181796	0.0181098	0.161458	0.162804	0.169467	0.032832	0.0395031	0.0195934	0.0556258	0.0259782	0.0391804	0.0960466	0.103885	0.061177	0.205602	0.0788023	0.0954306	0	0.00697609	0.0366343	0.00623875	0	0	0.0288156	0
ENST00000464044	ENSG00000204482	protein_coding	protein_coding	0	0	0	0	0	0	0	0	0	0.0220264	0	0	0	0	0	0	0.28602	0.196519	7.26656e-07	1.83627e-05	0.232961	0.184964	0.16689	0.0382492	0.00245487	0.0121656	0.108481	0.0334881	0.196229	0.164906	1.98775e-06	2.90691e-05	0.162647	0.156773	0.0533562	0.0260774	6.96724e-05	0.000593734	0.0386139	0.0233394	0.285212	0.217501	0.000849733	0.0274968	0.239443	0.209022	0.275115	0.176727	0.000889213	0.0132276	0.220712	0.164466	0.0538588	0.0320459	3.83932e-05	0.000450812	0.0391377	0.0290955	0.156032	0.0977297	7.59659e-06	0.000225713	0.121714	0.0902106	0	0	0	0	0	0	0	0
ENST00000464045	ENSG00000134077	protein_coding	retained_intron	5.55953	11.9591	6.1247	10.4706	10.6133	12.7125	8.95202	7.25943	0.182963	14.9116	10.0268	9.03827	15.12	1.06309	8.5445	4.64919	0.645736	0.440867	1.75339	0.901935	0.354889	0.411582	5.7012	0.790259	1.18461	0.912939	18.2391	0.195674	1.00129	0.457449	2.22119	1.1869	9.1917	0.33658	4.1079	0.924474	1.15	0.972049	11.0128	0.119729	4.77467	0.593939	3.77892	1.81445	13.7031	0.520325	0.667002	0.328713	2.12548	1.02174	6.99088	0.379545	3.57799	0.335754	0.690252	0.447258	10.0416	4.70072	2.13327	0.529538	1.39249	0.835882	8.76184	0.211416	0.448779	0.261603	0.302233	0.390074	0.132495	0.103869	0.194505	0.416129
ENST00000464047	ENSG00000157064	protein_coding	protein_coding_CDS_not_defined	25.5545	0.109784	0	0.571867	43.4403	18.1234	1.89545	0	5.34854	0	0	0	3.86488	0	0	0	0.236405	0.198667	0.492045	0.910098	0.195854	0.186276	0.0323578	0.0268351	0.0438603	0.0531529	0.0243653	0.0240531	0.15846	0.164906	0.00472929	0.0507542	0.135825	0.156773	0.0386528	0.0274055	0.035311	0.0414718	0.0263757	0.0233394	0.248915	0.221425	0.651896	1.37558	0.210587	0.211609	0.214428	0.176727	0.341352	0.678104	0.178012	0.164466	0.0367877	0.0320459	0.0476167	0.0664466	0.0278369	0.0290955	0.114367	0.0977297	0.0381553	0.124003	0.0925875	0.0902106	0	0	0	0.0228754	0	0	0	0
ENST00000464048	ENSG00000198837	protein_coding	retained_intron	9.44516	3.14231	7.20346	4.94146	18.6299	6.00851	2.2544	7.81337	1.00791	0	0	0	0	0	0	0.0057441	0.235586	0.196519	0.424156	0.437311	0.19733	0.184964	0.176642	0.115869	0.11869	0.113275	0.0260224	0.0240531	0.164842	0.164906	0.241372	0.311647	0.140518	0.156773	0.0791104	0.0477824	0.070668	0.0585172	0.0455479	0.025059	0.26714	0.221977	0.54856	0.554886	0.279314	0.224508	0.224321	0.176727	0.310512	0.33995	0.185218	0.164466	0.039241	0.0320459	0.0651009	0.0513368	0.0295228	0.0290955	0.168434	0.102258	0.264647	0.214368	0.268971	0.100048	0	0.209283	0	0.0686263	0	0	0	0
ENST00000464049	ENSG00000107537	protein_coding	retained_intron	1.65472	0.453143	0.843726	0.941655	0.52008	0.591036	0.382726	0.715495	0.548771	0.562858	0	0.181891	0	0	0.169134	0.781867	0.673977	0.737845	1.33419	0.989525	0.609073	0.74725	0.744859	0.82561	0.82618	0.81734	0.794785	1.09729	0.133231	0.164906	0.0767079	0.0686553	0.11666	0.156773	0.314398	0.321466	0.348758	0.330665	0.441049	0.543718	0.482701	0.5152	0.686356	0.548302	0.368666	0.460232	1.26886	1.27956	0.571071	0.687435	1.1695	1.30156	0.332719	0.365707	0.34695	0.343529	0.404981	0.531661	0.747369	0.777889	0.876214	0.798759	0.83505	1.01049	0	0.558087	0	0.0686263	0.52998	0	0.172894	0.475576
ENST00000464050	ENSG00000188243	protein_coding	retained_intron	1.71584	0.461975	0.408057	0.174185	0.934359	0.722986	0.503099	0.949843	0	0	0	0	0	0	0	0.500791	0.222125	0.200315	1.41936	1.56352	0.238705	0.192652	0.148634	0.114577	0.178378	0.179421	0.0800073	0.0760067	0.156157	0.167474	0.635656	0.909212	0.163042	0.166748	0.0342121	0.0267846	0.122659	0.124375	0.0267211	0.0242823	0.303531	0.229281	1.09149	1.47922	1.11081	0.232563	0.207495	0.179034	0.702947	0.959496	0.185478	0.167411	0.105774	0.0908018	0.21689	0.233949	0.0891359	0.0890378	0.504307	0.360663	0.692818	0.768116	0.487907	0.357535	0	0.139522	0	0	0	0	0	0
ENST00000464051	ENSG00000187764	protein_coding	protein_coding_CDS_not_defined	0	0	0.232289	0	0.277911	0.253101	0	0.211457	0	0	0	0	0	0	0	0	0.27673	0.196519	0.0197967	0.144584	0.226589	0.184964	0.0465521	0.0268351	0.00733059	0.0173646	0.0339099	0.0240531	0.190566	0.164906	0.00547745	0.0431393	0.158773	0.156773	0.0499923	0.0260774	0.010646	0.0261882	0.0364425	0.0233394	0.277037	0.217501	0.00726132	0.076809	0.233724	0.209022	0.265661	0.176727	0.0449128	0.217266	0.214301	0.164466	0.0508298	0.0320459	0.0122554	0.0283475	0.0372069	0.0290955	0.149119	0.0977297	0.0184873	0.0764014	0.11706	0.0902106	0	0	0	0	0	0	0	0
ENST00000464052	ENSG00000136628	protein_coding	retained_intron	4.79337	7.75916	11.6021	18.0922	5.7218	12.2922	7.59378	11.5712	2.89218	5.01167	0	11.6169	0	0.0157176	2.08375	3.42532	0.224984	0.233048	0.665953	1.657	0.186519	0.200408	0.175774	0.186433	0.25687	0.313297	0.146866	0.153014	0.156305	0.189442	0.825399	1.71903	0.132295	0.166323	0.189515	0.18025	0.279292	0.328934	0.157079	0.149459	0.222066	0.234159	0.662843	1.76341	0.191971	0.217086	0.34954	0.302392	0.728892	1.17114	0.172307	0.174698	0.0381356	0.043457	0.155088	0.214728	0.0275957	0.0329926	0.115913	0.12518	0.350956	0.679229	0.0915745	0.101143	0	0	0	0	0	0.415477	0	0
ENST00000464055	ENSG00000180776	protein_coding	protein_coding_CDS_not_defined	2.76958	2.90921	0	1.97552	1.87801	0.586901	0.281197	0.718333	5.91425	2.01328	2.4092	0.131013	12.8274	1.79098	2.64313	0.467428	0.354166	0.736785	0.142029	0.607844	0.271	0.632099	0.221195	0.460772	0.234236	0.435888	0.047647	0.0820557	0.201811	0.326658	0.0793382	0.414405	0.162753	0.239962	0.0495665	0.0366455	0.0446587	0.0721196	0.0340354	0.0288604	0.339487	0.447868	0.214983	0.89998	0.29481	0.329809	0.277858	0.217308	0.0865793	0.311591	0.225476	0.233115	0.0515169	0.0518789	0.0608907	0.0921782	0.0374941	0.0517706	0.139867	0.124222	0.123623	0.22544	0.109703	0.111493	0	0	0	0	0	0.0830955	0.0172894	0
ENST00000464057	ENSG00000198721	protein_coding	retained_intron	0	0	0	0	0.530625	0	0	0	0	0	0	0	0	0	0	0	0.458938	0.982096	1.26319	1.67288	0.169136	0.348272	0.191213	0.539092	0.564467	0.593644	0.0210908	0.0736006	0.294065	0.647524	0.80646	1.34532	0.128766	0.271425	0.188081	0.469366	0.47819	0.514946	0.0226384	0.0695539	0.404911	0.892398	0.88742	1.72275	0.193341	0.376419	0.458874	0.978617	1.23729	1.63429	0.192179	0.355449	0.176796	0.479135	0.50273	0.552944	0.0240561	0.0779064	0.453046	1.15051	1.16884	1.42305	0.0826694	0.202551	1.47849	0.70861	1.0946	0.62353	1.33298	1.3645	0.697065	1.52875
ENST00000464058	ENSG00000154640	protein_coding	protein_coding_CDS_not_defined	2.05151	1.35336	3.05714	0.847624	3.82565	10.4482	3.60218	0	7.84402	2.41348	7.2446	2.65731	5.66813	31.5727	16.4805	0.496704	7.76428	4.21938	3.49454	4.13811	5.6771	3.61692	2.59565	1.50155	1.44976	1.49835	1.96522	1.29732	5.707	3.38165	3.09932	3.56342	3.64511	2.53859	3.06638	1.6413	1.59834	1.64568	1.9759	1.21145	3.72478	2.14155	1.54634	2.21011	1.65485	1.251	34.6207	17.2415	16.3137	17.2036	28.4764	15.6795	13.7916	8.05712	7.98618	8.07527	10.9759	7.36558	0.449953	0.292055	0.107097	0.208439	0.352191	0.293373	3.96421	1.37196	3.5865	1.61716	2.6499	14.7623	7.11871	0.237788
ENST00000464059	ENSG00000198792	protein_coding	protein_coding_CDS_not_defined	0	1.46809	0	2.41871	0	1.81068	0.422089	0	0	0.00215261	0	0.16832	0	0	0	0	0.254783	0.196519	0.010637	0.145786	0.211189	0.184964	0.0424121	0.0323875	0.0225032	0.0564698	0.0308005	0.0278406	0.176972	0.164906	0.00562921	0.12845	0.149259	0.156773	0.0468208	0.0342055	0.0186937	0.055955	0.0336577	0.0283376	0.257397	0.217501	0.0138789	0.260968	0.219681	0.209022	0.243505	0.176727	0.039313	0.310659	0.198924	0.164466	0.0443229	0.0320459	0.0227558	0.0627541	0.0329497	0.0290955	0.133572	0.0977297	0.0358963	0.160502	0.10633	0.0902106	0	0	0	0	0	0	0	0
ENST00000464060	ENSG00000151276	protein_coding	retained_intron	0	0.127892	0.308701	0.0991489	0.349523	0.414633	0.16592	1.02021	0	0.792185	0.40292	0.491517	0	1.12211	0.304697	0.469515	0.128732	0.197132	0.0119298	0.0115227	0.114196	0.186123	0.293369	0.644612	0.61583	0.616385	0.255838	0.567835	0.429199	0.902686	0.372747	0.459657	0.391826	0.909127	0.343475	0.688128	0.64616	0.650561	0.357882	0.719098	0.373472	0.619956	0.679485	0.586878	0.172507	0.243568	1.43737	2.98616	2.57693	2.5602	1.71247	4.01326	0.182975	0.422311	0.392789	0.388714	0.150777	0.36567	0.668175	1.09457	0.999167	0.979357	0.630188	0.830543	0	0.755743	0	0.651947	1.05996	2.49286	0.518681	1.18894
ENST00000464061	ENSG00000213753	transcribed_processed_pseudogene	transcribed_processed_pseudogene	0	0	0	0.12395	0	0	0	0	0	0	0	0	0	0	0	0	0.371578	0.254738	1.34375	1.80017	0.336688	0.223835	0.0871856	0.0338276	0.174443	0.134989	0.0492761	0.0293049	0.286679	0.201025	0.474948	1.01538	0.247085	0.18624	0.0803433	0.0275066	0.0908107	0.0812514	0.0686634	0.0277902	0.327473	0.264649	1.29881	1.88067	0.333467	0.272147	0.287476	0.193031	1.17525	1.30313	0.300414	0.198381	0.0568249	0.0363826	0.1869	0.158863	0.0453211	0.0348646	0.309153	0.127754	0.681478	0.6497	9.12647	0.111322	0	0	0	0.0118322	0	0	0	0
ENST00000464063	ENSG00000115840	protein_coding	protein_coding_CDS_not_defined	0.108783	0	0.153334	0	0	0	0	0	0	0.519269	0	0	0	0	0	0.953887	0.235159	0.196519	0.0299297	0.274532	0.197017	0.184964	0.0469914	0.0449681	0.0537355	0.132942	0.0351252	0.0371293	0.16457	0.164906	0.0831146	0.670166	0.140319	0.156773	0.0374736	0.0260774	0.029332	0.0703465	0.0280574	0.0233394	0.267828	0.231977	0.0479506	0.643933	0.241556	0.226749	0.223896	0.176727	0.023499	0.216066	0.184911	0.164466	0.0471968	0.04238	0.0453049	0.126865	0.0348278	0.0364738	0.190866	0.340217	0.0865611	0.485783	0.176977	0.50765	0	0	0	0	0	0	0	0
ENST00000464064	ENSG00000168309	protein_coding	protein_coding	0	0	0	0	0	0.0196187	0	0	0	0	0	0	0	0	0	0	0.132472	0.198075	0.0123926	0.0255456	0.117134	0.186426	0.0151033	0.0270444	0.00758334	0.00660366	0.0118417	0.0241995	0.0957494	0.1656	0.00218661	0.00639064	0.086481	0.157441	0.0167323	0.0264526	0.0139536	0.00966018	0.0130502	0.0235806	0.138941	0.217501	0.000123204	0.000139908	0.126545	0.209022	0.123279	0.177558	0.0305746	0.0136067	0.107377	0.165205	0.0180368	0.0322242	0.00283229	0.00406701	0.0142923	0.0292655	0.0604163	0.0977297	0.000176848	0.000126159	0.0512442	0.0902106	0	0	0	0	0	0	0	0
ENST00000464065	ENSG00000136267	protein_coding	retained_intron	0.241256	0	0	0	0	0.387179	0	0	0	0	0	0	0	0	0	2.71907	0.240787	0.201084	0.453191	0.561751	0.199951	0.187948	0.0336979	0.0268351	0.0063668	0.0192581	0.0252945	0.0240531	0.162085	0.164906	0.000145161	0.000407204	0.138499	0.156773	0.0364669	0.0260774	0.0125311	0.0188776	0.0273625	0.0233394	0.235862	0.217501	0.0172974	0.0599353	0.203805	0.209022	0.227944	0.180146	0.570766	0.648444	0.186985	0.166841	0.0381641	0.0320459	0.0153877	0.0212153	0.0287854	0.0290955	0.411831	0.284179	0.469083	0.474233	0.28813	0.257188	0	0	0	0	0	0	0	0.237788
ENST00000464066	ENSG00000168280	protein_coding	protein_coding_CDS_not_defined	77.2388	0	10.0724	1.02474e-07	25.4939	59.2799	0	10.254	17.738	0	1.03276	0	3.07458	14.0692	0.0931972	0.943722	0.518804	2.96428	3.34648	3.00758	12.2797	124.469	0.00622462	0.0316628	0.0313901	0.0257713	0.0085507	0.0370412	0.108708	0.599256	0.834925	0.530033	0.128091	0.368083	0.00736076	0.0339017	0.0352866	0.0270914	0.00799569	0.0290057	0.153587	0.712422	1.25391	0.755179	0.412847	24.5961	0.510871	2.84638	3.28255	2.83578	11.9655	115.781	0.00705751	0.0348196	0.0381723	0.0282407	0.0112553	0.0660915	0.0990408	0.586472	0.679343	0.551225	0.380144	16.2545	4.70674	0.0397751	1.12502	0.0530139	1.28426	4.2435	0.032608	0.880692
ENST00000464067	ENSG00000149564	protein_coding	retained_intron	0.054756	0.115168	0	0	0.140206	0	0.142364	0	0	0.0609603	0.193785	0.0315194	0.515372	0	0.073272	0.00124197	0.174131	0.24575	0.0348693	0.0274467	0.156028	0.232248	0.0194665	0.0464494	0.0315635	0.0266751	0.0145724	0.0385934	0.158036	0.282206	0.122252	0.0982878	0.139574	0.263474	0.0174405	0.0402695	0.0479469	0.0352475	0.0188013	0.0564522	0.496679	1.38023	0.305345	0.356723	0.440549	1.47578	0.117594	0.176727	0.0337206	0.0234803	0.102766	0.164466	0.0231596	0.0543175	0.0375411	0.0304729	0.0211599	0.0735522	0.0577189	0.0977297	0.0454389	0.0392608	0.0490739	0.0902106	0	0	0	0.0343131	0	0	0	0
ENST00000464068	ENSG00000081307	protein_coding	protein_coding	0	0	0.294908	0.114452	0.336461	0	0	0.167416	0.296697	0.114443	0.0392737	0.0604052	1.7683	0.0145833	0.00104209	0.0168607	0.297333	0.940608	0.4249	1.13223	0.24479	0.962716	0.0432737	0.0573651	0.114439	0.182973	0.0320349	0.0452031	0.164071	0.202065	0.241046	0.625584	0.140121	0.189799	0.0448281	0.0934423	0.112423	0.259252	0.037202	0.0743953	0.373258	0.455913	0.241939	0.893163	0.239696	0.342584	0.218832	0.218783	0.186316	0.490496	0.184668	0.211024	0.0489046	0.0522243	0.0732211	0.145352	0.0354302	0.046457	0.112899	0.0896282	0.201139	0.295484	0.102065	0.104159	0	0	0	0	0	0	0	0.0297235
ENST00000464069	ENSG00000103148	protein_coding	retained_intron	3.50718	1.11624	3.60786	0.986838	1.65977	2.44507	0.304598	1.04027	0	0	0	0.267257	0	0	0	0	0.235586	0.196519	0.39507	0.571492	0.19733	0.184964	0.235212	0.151163	0.157764	0.173357	0.0260224	0.0240531	0.309007	0.258268	0.335995	0.491331	0.140518	0.156773	0.385028	0.22148	0.219489	0.240219	0.284864	0.18753	0.239852	0.217501	0.211749	0.478551	0.206784	0.209022	0.408461	0.280848	0.438905	0.581398	0.185218	0.164466	0.141062	0.0971484	0.0926804	0.119567	0.0295228	0.0290955	0.120763	0.0977297	0.147819	0.217211	0.0972225	0.0902106	0	0.278813	0.402978	0.205811	0	0.415477	0.172894	0
ENST00000464070	ENSG00000122783	protein_coding	protein_coding_CDS_not_defined	1.09385	0.228201	0.464044	0.209171	0.144368	0	0.39513	0.371993	1.597	0.153562	0.976307	0.105865	0	0.725052	0	0	1.01831	1.3825	1.4433	1.43142	0.314346	0.539799	0.378891	0.558543	0.576966	0.566876	0.20011	0.323032	0.205736	0.302109	0.689968	0.63355	0.153491	0.256754	0.352678	0.48247	0.502954	0.489007	0.0494434	0.0624926	0.182638	0.232673	0.548099	0.547134	0.152687	0.209022	0.373046	0.48096	0.695152	0.65123	0.183951	0.249208	0.120431	0.175913	0.21815	0.200186	0.0183688	0.0290955	0.287429	0.401583	0.518817	0.47179	0.197125	0.344455	2.1691	0.837131	0.402978	0.754889	0.26499	0.623216	0.389011	0.594469
ENST00000464071	ENSG00000140718	protein_coding	nonsense_mediated_decay	3.39783	4.28489	4.29464	7.21929	2.43643	6.44724	4.23622	5.49908	0	0.373056	0	0.24868	0	0	0	0.00148591	0.318443	0.234289	0.198519	0.0253494	0.248193	0.213604	0.16722	0.164884	0.171725	0.105092	0.161032	0.143675	0.309163	0.201644	0.290641	0.0333655	0.239658	0.182409	0.121172	0.0918779	0.121075	0.0494155	0.0434335	0.0330212	0.254028	0.249273	0.174524	0.0184328	0.225947	0.243571	0.206889	0.190293	0.280264	0.0378117	0.180259	0.178203	0.169903	0.124829	0.130623	0.0596842	0.401293	0.195226	0.251224	0.119084	0.204011	0.0290829	0.171441	0.105917	0	0.145864	0	0.120096	0	0	0.0432234	0
ENST00000464072	ENSG00000115415	protein_coding	retained_intron	0	0.0506249	0.100624	0.104525	0	0	0.0619908	0	0	0	0	0	0	0	0	0	0.204958	0.198191	0.409031	0.416996	0.175597	0.186886	0.0204391	0.0194607	0.0686881	0.0552674	0.0216009	0.0243792	0.146827	0.166991	0.390093	0.416845	0.129602	0.159689	0.0310158	0.0264506	0.0910851	0.0789709	0.0245883	0.0238022	0.212963	0.219959	0.265796	0.391116	0.188207	0.213121	0.188992	0.176727	0.133156	0.166583	0.159063	0.164466	0.0320137	0.0324244	0.141685	0.117156	0.0251257	0.0297569	0.108285	0.0999615	0.325046	0.282909	0.0972725	0.0927549	0	0.00268311	0	0	0	0	0	0
ENST00000464073	ENSG00000242952	transcribed_processed_pseudogene	transcribed_processed_pseudogene	0	0.133793	0.0353469	0.0711192	0	0.0872937	0.0304773	0	0	0	0	0	0	0	0	0	0.19816	0.196519	0.0064741	0.0208034	0.169303	0.184964	0.122698	0.122316	0.103998	0.115744	0.108118	0.121431	0.140584	0.164906	0.00287007	0.00741119	0.122346	0.156773	0.0287309	0.0260878	0.0141655	0.0121928	0.0219598	0.0233493	0.204716	0.217501	0.00510201	0.0146693	0.179988	0.209022	0.410552	0.387329	0.187518	0.280032	0.357354	0.373683	0.0305708	0.0320481	0.0132182	0.014421	0.0234795	0.0290975	0.0975481	0.0977665	0.0135813	0.0293801	0.0802113	0.0902457	0	0	0	0	0	0	0	0
ENST00000464074	ENSG00000148484	protein_coding	protein_coding_CDS_not_defined	0.875307	0.331803	1.12297	0.684887	0.433343	1.3205	0.673995	1.56118	7.77353	6.76041	1.58696	4.00147	0.527568	4.86154	1.34951	2.0811	0.256104	0.277252	0.450321	0.657192	0.270898	0.299777	0.0230776	0.031177	0.0941036	0.0774717	0.0261163	0.0539115	0.301488	0.615867	0.378736	0.53722	0.320636	1.07437	0.0261895	0.0351303	0.09833	0.0841706	0.0272959	0.0682874	0.193559	0.220101	0.190476	0.378935	0.174709	0.212433	0.181362	0.18028	0.207752	0.334623	0.153465	0.167585	0.0278278	0.03811	0.0958787	0.085404	0.037477	0.0817001	0.168877	0.890041	0.734258	0.958931	0.169625	1.1362	0.224389	0.0139522	0.402978	0.0171566	0	0	0.0172894	0
ENST00000464076	ENSG00000105649	protein_coding	protein_coding	0	0.126258	0.28732	0	0.669182	1.39853	0.504281	0.587094	16.3992	0	3.2515	0	9.60822	30.5865	0	5.89385	8.21864	12.7901	12.221	12.7485	18.4274	25.929	0.274637	0.480853	0.446547	0.475189	0.439593	0.878267	1.03369	1.99795	1.25958	1.91035	2.72564	4.25047	0.0803087	0.120592	0.0917491	0.116568	0.129324	0.228399	1.96897	6.00399	4.73397	5.96148	12.7044	17.5744	9.85452	16.8042	16.5436	16.8712	39.6575	51.0358	0.887395	1.78941	1.70187	1.77547	2.39666	4.04888	2.32913	4.3	4.11417	4.28326	7.37439	10.9122	11.8926	0.488326	1.41042	0.137253	1.58994	12.3604	1.08059	3.09124
ENST00000464077	ENSG00000179914	protein_coding	protein_coding_CDS_not_defined	0	0	0	0	0	0	0	0.231961	0	0	0	0	0	0	0	0	0.243966	0.196519	0.000401676	0.0019385	0.203424	0.184964	0.0368876	0.0268351	0.0028609	0.0130526	0.0274828	0.0240531	0.170164	0.164906	0.0001777	0.000581701	0.144382	0.156773	0.039843	0.0260774	0.00299859	0.000869529	0.0296808	0.0233394	0.247552	0.217501	0.00802766	0.0849466	0.212485	0.209022	0.232674	0.176727	0.000470948	0.00198521	0.19123	0.164466	0.0413979	0.0320459	0.0015236	0.00256264	0.0309881	0.0290955	0.132783	0.0985789	0.0983065	0.210558	0.105012	0.090965	0	0	0	0	0	0	0	0
ENST00000464078	ENSG00000205581	protein_coding	retained_intron	0	0.426659	0.382667	0.357062	0.24537	1.65387	0.116026	0.374309	5.46939	4.38507	3.93957	4.76112	15.7942	15.2195	6.83205	6.58232	0.495326	0.567018	1.91452	1.25627	0.221084	0.458524	0.329203	0.346951	0.456771	0.377983	0.0344923	0.251174	0.19838	0.686697	4.26499	2.46466	0.168263	1.6099	0.0904068	0.103515	0.261422	0.16646	0.032812	0.88901	1.76792	2.53094	4.5462	3.16888	0.252264	4.35482	0.251762	0.358125	3.53398	1.82955	0.205067	0.315124	0.110542	0.131579	0.344591	0.216968	0.0404877	0.289912	0.159766	2.29111	3.23433	2.35547	0.124962	3.409	0.448779	0.244163	0	0.0686263	1.58994	0	0.0864469	0
ENST00000464079	ENSG00000204469	protein_coding	retained_intron	0	0.014028	0.0982078	0	0	0.295195	0.220492	0.246682	0	0	0	0.204072	0	0	0	0	1.72938	0.908973	0.370161	0.930734	0.20847	0.184964	0.0387665	0.0268351	0.0257296	0.0600653	0.0287563	0.0240531	0.174584	0.164906	0.0628266	0.424159	0.147558	0.156773	0.146767	0.0818236	0.06546	0.122056	0.158719	0.0960531	0.253945	0.217501	0.0811405	0.470497	0.21717	0.209022	1.71311	0.850453	0.368362	0.933525	1.03785	0.658991	0.0963198	0.0587744	0.0446975	0.0898225	0.0322501	0.0290955	0.130978	0.0977297	0.0651652	0.215214	0.104504	0.0902106	1.79512	0	0	0	0	0.830955	0.0864469	0
ENST00000464080	ENSG00000088543	protein_coding	protein_coding_CDS_not_defined	0	0	0	0	0	0	0	0	0	0.120908	0	0	0	0	0	0	0.231406	0.196519	0.000526168	0.00718966	0.194265	0.184964	0.0349015	0.0329736	0.0221467	0.0636785	0.0259534	0.0284722	0.162172	0.164906	0.00328046	0.0723852	0.138562	0.156773	0.0365017	0.0260774	0.0065871	0.0302839	0.0273866	0.0233394	0.235988	0.217501	0.0396812	0.552759	0.2039	0.209022	0.220166	0.176727	2.3738e-05	0.00104351	0.182203	0.164466	0.0688921	0.113147	0.025049	0.13143	0.0460882	0.106375	0.11806	0.0977297	0.0400163	0.197524	0.0952708	0.0902106	0	0	0	0	0	0	0	0
ENST00000464081	ENSG00000283580	protein_coding	nonsense_mediated_decay	0	0	0	0	0	0	0.459787	0.448971	0	0	0	0	0	0	0	0	0.242691	0.213698	0.0789254	0.195397	0.202726	0.200644	0.0520785	0.0303678	0.0286914	0.0463729	0.0313903	0.0264688	0.224603	0.181129	0.394655	0.658865	0.164663	0.168077	0.0631873	0.0300473	0.0524507	0.0685402	0.033446	0.0257501	0.338627	0.242122	0.258489	0.702464	0.233135	0.223854	0.315469	0.194758	0.0469465	0.140745	0.241759	0.179424	0.0709236	0.0369286	0.080618	0.100603	0.0381345	0.0319776	0.132388	0.10973	0.116687	0.189291	0.0993564	0.0983229	0	0	0	0	0	0	0	0
ENST00000464082	ENSG00000117335	protein_coding	retained_intron	0	0	0	0	0	0	0	0	38.1982	2.971	40.1625	10.3372	10.8777	10.2171	8.56164	11.4282	0.369266	8.07228	4.79215	6.92936	0.276952	8.97238	0.040275	0.288691	0.330174	0.373653	0.0295286	0.312666	0.200053	3.27797	1.84271	3.31642	0.165727	9.53391	0.0528345	3.70841	3.5628	3.67481	0.037978	3.97723	0.324393	2.8582	0.436586	1.78495	0.265218	3.03083	0.218303	0.334596	0.355784	0.62578	0.209531	0.814908	0.0502691	1.9854	1.81383	1.95491	0.0368086	2.15167	0.178981	2.57639	1.85434	2.34314	0.132094	2.57716	0	0	0.0805955	0	0	0.0180642	0	0
ENST00000464083	ENSG00000146192	protein_coding	retained_intron	0	0	0	0	0	0	0	0	0	0	0	0	0	0	0	0	0.115927	0.196519	0.0290074	0.177804	0.103311	0.184964	0.0127681	0.0268351	0.0172454	0.0354022	0.0101035	0.0240531	0.0846799	0.164906	0.0200876	0.127643	0.0771499	0.156773	0.0140025	0.0260774	0.0175796	0.0303499	0.0110594	0.0233394	0.123515	0.217501	0.021185	0.198836	0.113421	0.209022	0.108076	0.176727	0.0105329	0.0926471	0.0949264	0.164466	0.0154244	0.0320459	0.0144572	0.0375553	0.0122975	0.0290955	0.0526327	0.0977297	0.0347366	0.102325	0.0449549	0.0902106	0	0	0	0	0	0	0	0
ENST00000464085	ENSG00000116922	protein_coding	protein_coding	0.949901	0.749235	2.2598	0.514913	2.21892	0.649261	0.630995	0	0.57409	0	0	0.079478	1.17509	0	0	0	0.98806	0.846159	0.0546396	0.00779753	0.270816	0.263633	0.67161	0.60926	0.482425	0.483606	0.0256925	0.0313793	0.146719	0.167283	0.0185004	0.00160074	0.125886	0.158485	0.0394526	0.0281245	0.0114658	0.00128259	0.0256598	0.0248687	0.394648	0.357531	0.0327727	0.00228461	0.200886	0.227872	0.241128	0.183532	0.0169978	0.00180903	0.185341	0.170403	0.073491	0.0679759	0.0212118	0.00575464	0.0269675	0.0315755	0.121791	0.106505	0.0278411	0.00335756	0.100569	0.097084	1.34634	1.01153	0	0	0.52998	0	0.108059	0
ENST00000464087	ENSG00000003756	protein_coding	retained_intron	4.98908	4.8444	4.41086	2.35405	7.91883	4.61125	3.0558	4.44252	1.3612	1.09096	0.791869	0.697014	1.46576	1.00487	0.74311	1.27056	0.92565	5.30324	5.31444	4.78241	0.174713	0.338697	1.26328	9.11474	9.09769	9.03261	1.46465	17.0868	0.473124	2.8258	3.13246	2.54981	0.310418	2.34605	1.15392	7.23214	7.1864	7.14399	1.36606	12.4494	1.8273	10.6532	11.3327	10.0761	0.937041	9.34928	1.32642	7.37234	7.21513	6.75795	0.827092	10.9506	0.769201	5.50633	5.4848	5.40666	0.622587	7.80805	1.37463	8.68945	8.6628	8.36431	2.00311	23.9211	7.62924	10.5328	4.02978	7.83517	16.1987	10.3869	7.35519	8.72681
ENST00000464088	ENSG00000116815	protein_coding	nonsense_mediated_decay	0	0.831466	0.24978	2.02402	0.761457	0.231297	1.6445	0	4.44794	6.93662	3.10765	12.3027	2.06621	4.03881	5.09426	3.62128	0.218758	0.242905	0.199897	0.4034	0.186499	0.228328	0.0647729	0.0699006	0.100553	0.0920734	0.0834536	0.133871	0.421972	1.521	0.285166	0.807741	0.23292	0.836084	0.041961	0.0428933	0.0867814	0.0802512	0.0279057	0.0413266	0.219727	0.235972	0.196109	0.332892	0.193427	0.250363	0.207925	0.225059	0.236838	0.380944	0.172371	0.202268	0.0372626	0.0475569	0.112414	0.105234	0.0291215	0.0454611	0.114839	0.118342	0.132081	0.169951	0.12152	0.165073	0	0.0174402	0	0.0343131	0.132495	0	0	0.0594469
ENST00000464089	ENSG00000115718	protein_coding	retained_intron	1.15451	0.459539	0.477595	2.02684	1.19591	0.228002	0	0.248036	0	0	0	0	0	0	0	0	0.23375	0.196519	0.132649	0.191967	0.195986	0.184964	0.0343009	0.0268351	0.0183618	0.0255525	0.0257108	0.0240531	0.16367	0.164906	0.0117209	0.111014	0.139661	0.156773	0.0371062	0.0260774	0.0168629	0.0234741	0.0278042	0.0233394	0.238157	0.217501	0.00196555	0.0123863	0.205521	0.209022	0.222495	0.176727	0.133493	0.197967	0.183895	0.164466	0.0387801	0.0320459	0.00495089	0.0131887	0.0292077	0.0290955	0.119572	0.0977297	0.0585658	0.088944	0.0963638	0.0902106	0	0	0	0	0	0	0	0
ENST00000464092	ENSG00000160401	protein_coding	retained_intron	9.69349e-07	0	0.146325	0	0.132269	0	0	0.231117	0.104591	0.0258724	0	0	0	0	0.0303075	0	0.289134	0.908512	0.907472	0.677544	0.50077	1.94239	0.10924	0.351364	0.353409	0.334908	0.0184388	0.0489688	0.150082	0.387818	0.421191	0.316662	0.0773707	0.156773	0.106085	0.300655	0.303232	0.28247	0.0200088	0.047825	0.0928116	0.178469	0.0644725	0.0399286	0.113746	0.209022	0.199039	0.454722	0.451046	0.35294	0.095219	0.164466	0.0638649	0.202502	0.21017	0.183352	0.016642	0.0490962	0.228086	0.638568	0.672836	0.591615	0.0451074	0.0902106	0.538535	0.799099	0.926848	0.683975	0.105996	1.03869	0.440879	1.52977
ENST00000464093	ENSG00000180098	protein_coding	protein_coding_CDS_not_defined	0.00171075	0	0.213395	0	0.295327	0.440247	0	0	3.4002	0.615335	1.66565	0.95276	2.76486	1.23597	0.89672	0.812097	0.467682	0.865502	1.96896	1.51409	0.186643	0.350557	0.150887	0.378509	0.443314	0.424469	0.0263483	0.131975	0.87729	1.62027	2.26252	1.89705	0.400259	0.536538	0.314202	0.747741	0.791938	0.762135	0.0603684	1.14361	0.567959	1.06832	1.77752	1.54714	0.30847	2.28454	0.658309	1.17526	1.8064	1.46771	0.156587	0.256	0.487291	1.19941	1.24362	1.23638	0.0359579	1.40131	0.381125	0.809538	1.13002	0.978425	0.0910499	0.209718	1.12195	0.337178	1.8134	0.514697	1.32495	1.66191	1.02295	0.91152
ENST00000464094	ENSG00000114993	protein_coding	retained_intron	0	0	0	0.141913	0	0	0	0.351731	0	0.0562414	0	0	1.18869	0.398321	0.0676001	0	0.230802	0.283821	0.0364377	0.358804	0.14727	0.184964	0.021723	0.0271914	0.0228583	0.0624386	0.0167117	0.0243688	0.171759	0.239162	0.0622738	0.614194	0.107618	0.156773	0.0230604	0.0260774	0.00759011	0.0390536	0.0178191	0.0233394	0.368688	0.76026	0.0663121	1.18627	0.345894	0.778581	0.203532	0.364038	0.0586627	0.627742	0.203433	0.367932	0.0277549	0.0597277	0.0380038	0.135268	0.0334487	0.0853246	0.0812488	0.0977297	0.013918	0.129932	0.0676763	0.0902106	0.448779	0	0.402978	0	0	0	0	0
ENST00000464095	ENSG00000156049	protein_coding	protein_coding_CDS_not_defined	0	0	0	0	0.274389	0	0	0.0558442	0	0	0	0	0	0	0	0	0.217167	0.196519	0.000374444	0.00961517	0.183699	0.184964	0.0310236	0.0269824	0.00357576	0.018925	0.0234704	0.0241869	0.153001	0.164906	0.000182339	0.00375319	0.131761	0.156773	0.0458941	0.0506332	0.00951793	0.0491353	0.048851	0.0609329	0.22271	0.217501	0.000242464	0.00755493	0.193869	0.209022	0.206069	0.176727	0.000498666	0.00961237	0.171851	0.164466	0.0347935	0.0320459	0.000933318	0.00639198	0.0264516	0.0290955	0.109066	0.0977297	0.00197156	0.0131839	0.088702	0.0902106	0	0	0	0	0	0	0	0
ENST00000464096	ENSG00000115183	protein_coding	retained_intron	0	0	0	0.0344558	0.0715536	0.0421467	0.0148618	0	0	0.100527	0	1.18371	0.526364	0.724749	0.221842	0.0762687	0.14648	0.196519	0.0525322	0.254307	0.128515	0.184964	0.173534	0.301304	0.296371	0.327626	0.176832	0.307989	0.10585	0.164906	0.0750331	0.478586	0.0947913	0.156773	0.552951	0.870742	0.847098	0.888132	0.633992	1.00321	0.533518	0.846894	0.348795	1.13847	0.223649	0.33108	0.363686	0.549926	0.44653	0.838443	0.241291	0.378187	0.214336	0.339066	0.34521	0.402776	0.164286	0.197923	0.10438	0.165071	0.172819	0.29505	0.0934496	0.155842	0	0.348805	0	0.823515	1.58994	0.830955	0.302564	0.237788
ENST00000464097	ENSG00000196839	protein_coding	retained_intron	0.0610173	0.0581761	0.128384	0	0.47979	0.061714	0.155454	0	0.00658898	0.0631562	0.0603574	0.0054078	0.00612158	0.017094	0.0669665	0.0333785	0.148795	0.203905	0.0772016	0.0391273	0.130865	0.192309	0.0395267	0.107428	0.200086	0.121844	0.0215168	0.076377	0.106928	0.183798	0.548056	0.181695	0.125247	0.236444	0.015713	0.02464	0.0555395	0.0232935	0.0190781	0.0327468	0.159188	0.252431	1.11941	0.369964	0.180054	0.381561	0.121562	0.174914	0.396428	0.136011	0.150866	0.236803	0.0260308	0.0557179	0.160163	0.0779689	0.0245507	0.078192	0.0599294	0.0937793	0.279059	0.120857	0.0812908	0.134349	0	0.103257	0.0764435	0.00903901	0.0886065	0.0410725	0.0404545	0.0234295
ENST00000464098	ENSG00000125505	protein_coding	retained_intron	0	1.23141	0.954003	0	0.765918	0	0	0	0.00112648	0.24119	0.0578477	0	0	0	0.259002	0	0.264966	0.238011	0.121217	0.556065	0.223352	0.235072	0.138673	0.0850245	0.0987117	0.121258	0.142871	0.158711	0.194539	0.227147	0.114916	0.70423	0.160745	0.278984	0.03993	0.0260774	0.0403801	0.0619057	0.0297401	0.0233394	0.247839	0.217501	0.1097	0.719288	0.212696	0.209022	0.232988	0.176727	0.0898649	0.436198	0.191454	0.164466	0.0417536	0.0325994	0.0581167	0.0988595	0.031187	0.0294973	0.12648	0.0977297	0.118996	0.267474	0.101317	0.0902106	0	0.0697609	0	0	0	0	0	0
ENST00000464099	ENSG00000203791	protein_coding	nonsense_mediated_decay	14.5151	12.762	8.88054	7.45149	14.4872	11.5295	9.538	15.9756	3.28938	11.1054	9.83117	6.83234	11.2904	6.47143	8.70179	11.4561	4.76477	4.4209	4.55421	3.7735	7.76889	7.55916	1.6957	2.25073	2.31733	2.24261	5.14516	6.43058	3.94815	4.1395	5.24633	3.19313	4.16263	3.52462	0.431825	0.814475	0.90081	0.802065	1.56166	2.34434	2.95659	4.56941	5.53515	4.06865	6.83054	9.64609	4.00083	3.5242	3.66675	2.92059	9.05924	9.1991	1.28647	1.62026	1.70688	1.60172	3.36566	4.20984	1.4062	1.56651	2.05947	1.60263	5.08206	4.66938	2.35609	0.849259	0	0.256068	0.964147	1.17689	0.691575	0.832257
ENST00000464100	ENSG00000204267	protein_coding	retained_intron	0	1.75952	1.9993	0.130743	1.95523	0	0.507262	0.657746	0	8.38652e-05	0	0.0867248	0	0	0.100803	0.310659	0.201289	0.196519	0.579004	0.192461	0.171696	0.184964	0.0270604	0.0268351	0.202722	0.0940382	0.0206348	0.0240531	0.230653	0.248196	1.20036	0.531928	0.123922	0.156773	0.0298993	0.0268021	0.203325	0.0970893	0.0226426	0.0238439	0.207698	0.217501	1.88093	0.603162	0.182312	0.209022	0.190451	0.176727	0.488892	0.15814	0.160165	0.164466	0.032255	0.0337538	0.300049	0.140122	0.0243839	0.0302232	0.103061	0.110256	0.799616	0.342438	0.084368	0.10267	0	0	0.402978	0	0	0	0	0
ENST00000464101	ENSG00000081307	protein_coding	retained_intron	11.3379	6.96405	13.1143	3.7433	11.5106	8.35837	3.63241	13.226	1.94083	1.05203	0.783853	0.889365	2.46802	2.13564	0.144738	0.0351666	0.261057	0.302793	0.316535	0.679139	0.218036	0.277573	0.125134	0.110005	0.178288	0.195575	0.251064	0.134845	0.193136	0.269095	0.384738	0.736335	0.162586	0.248594	0.0588633	0.0489248	0.0875679	0.100659	0.0437741	0.0597014	0.259175	0.251775	0.334843	0.72546	0.233106	0.239659	0.271529	0.307551	0.252642	0.569311	0.242815	0.37286	0.0442508	0.0495583	0.10298	0.138471	0.0365512	0.0432449	0.132767	0.111635	0.312654	0.398748	0.109335	0.10227	0	0	0	0.040032	0	0	0	0
ENST00000464102	ENSG00000211456	protein_coding	retained_intron	0	0	0	0	0	0	0	0	0	0	0	0	0	0	0	0	0.190142	0.440655	1.48426	0.4657	0.143059	0.263031	0.140911	0.413056	0.527014	0.40161	0.04273	0.0782421	0.138649	0.362371	1.1314	0.321566	0.0926883	0.200356	0.227966	0.576214	0.708709	0.544207	0.273247	0.345009	0.244063	0.572858	2.18291	0.549795	0.196583	0.383632	0.284438	0.63825	1.74671	0.547568	0.388717	0.71768	0.148364	0.438714	0.582244	0.409071	0.0560218	0.098719	0.144869	0.374018	0.902768	0.396775	0.0918035	0.174387	0.671375	0.51196	0.69827	0.438238	0.817151	0.576502	0.519498	0.547258
ENST00000464104	ENSG00000285269	protein_coding	protein_coding_CDS_not_defined	0	0	2.83865e-08	0	0	0	0	0	0	0	0	0	0	0	0	0	0.136363	0.196519	1.21459	0.743168	0.120258	0.184964	0.0135426	0.0250078	0.0589813	0.0398352	0.0152083	0.0364719	0.0988908	0.164906	0.739998	0.511259	0.0890616	0.156773	0.0196769	0.0291633	0.106144	0.0644901	0.0163806	0.0448167	0.144184	0.217501	0.820707	0.556134	0.130956	0.209022	0.127572	0.176727	1.01217	0.590188	0.110901	0.164466	0.0187978	0.0320459	0.111278	0.0679395	0.0148548	0.0290955	0.0631321	0.0977297	0.462502	0.268867	0.0534194	0.0902106	0	0.0232536	0	0	0	0	0	0
ENST00000464105	ENSG00000143398	protein_coding	protein_coding_CDS_not_defined	2.09552	0.504321	0.854659	1.92167	2.16642	3.96805	1.50136	1.05606	0	0	0	0.826159	0	1.54448	0.00943626	0.1345	0.92031	0.718451	0.97373	1.02048	0.819923	0.716602	0.0315812	0.0268351	0.0714736	0.0647255	0.0238241	0.0240531	0.156293	0.164906	0.319001	0.377086	0.134217	0.156773	0.382182	0.289649	0.299852	0.31582	0.345094	0.29323	0.238631	0.221019	0.720261	0.841664	0.204088	0.21187	0.900092	0.665348	0.701516	0.873011	0.798374	0.658991	0.294596	0.23633	0.236957	0.258263	0.261188	0.238318	0.115699	0.104967	0.31879	0.298491	0.0930874	0.095098	0	0	0	0	0	0	0	0
ENST00000464107	ENSG00000161036	protein_coding	nonsense_mediated_decay	0.409795	0.274588	0.00207073	0.197267	0	0.0881886	0	0	0	0	0	0	0	0	0	0	0.22287	0.196519	0.00510065	0.0121419	0.187954	0.184964	0.0317215	0.0268351	0.00786859	0.00731774	0.0239221	0.0240531	0.156688	0.164906	0.00403785	0.00853388	0.134511	0.156773	0.0343687	0.0260774	0.00283187	0.00335068	0.0259045	0.0233394	0.264977	0.24454	0.00924879	0.0166687	0.227699	0.229757	0.211705	0.176727	0.00994037	0.0176786	0.176012	0.164466	0.0361304	0.0320459	0.00522843	0.00563404	0.0273818	0.0290955	0.11263	0.0977297	0.0100068	0.0132602	0.0913187	0.0902106	0	0	0	0	0	0	0	0
ENST00000464108	ENSG00000167103	protein_coding	protein_coding_CDS_not_defined	0	0	0	0	0	0	0.181789	0.637939	0	0.0321711	0	0	0	0	0	0	0.212266	0.196519	0.137552	0.38146	0.18002	0.184964	0.0293615	0.0268351	0.0379931	0.0508271	0.0222665	0.0240531	0.149819	0.164906	0.0217785	0.121913	0.129371	0.156773	0.0561972	0.045643	0.0438158	0.0554058	0.0241417	0.0233394	0.2181	0.217501	0.0419641	0.214243	0.190344	0.209022	0.201238	0.176727	0.0924062	0.253343	0.168261	0.164466	0.0336716	0.0320459	0.0260045	0.0495034	0.0256663	0.0290955	0.106043	0.0977297	0.0996287	0.163445	0.0864688	0.0902106	0	0	0	0.0686263	0	0	0	0
ENST00000464109	ENSG00000244134	processed_pseudogene	processed_pseudogene	0.18098	0.121002	1.7844	0.393223	0.356337	0.315744	0.222444	1.17047	0	0	0	0	0	0	0	0	0.264249	0.196519	0.00311678	0.0208034	0.217891	0.184964	0.0425881	0.0268351	0.0149836	0.0224232	0.0313109	0.0240531	0.182872	0.164906	0.00102394	0.00741119	0.153426	0.156773	0.0458442	0.0260774	0.0155652	0.0121895	0.0337169	0.0233394	0.265924	0.217501	0.00183755	0.0146693	0.22583	0.209022	0.253032	0.176727	0.00388004	0.0206964	0.205596	0.164466	0.120341	0.0632713	0.0419274	0.0515751	0.0347374	0.0290955	0.311874	0.167223	0.0968889	0.124459	0.110914	0.0902106	0	0	0	0	0	0	0.0864469	0.237788
ENST00000464110	ENSG00000099958	protein_coding	retained_intron	0.148058	0	0.181032	0	1.05879	0.286601	0	0.44611	0	0.27	0	0.0949867	0	0	0.000113353	0.346543	0.226256	0.228582	0.139931	0.2975	0.225215	0.272726	0.0321816	0.0305974	0.0660412	0.0534664	0.0686894	0.0869153	0.148636	0.164906	0.0112162	0.0311663	0.128478	0.156773	0.0314409	0.0260774	0.0259397	0.0265631	0.023848	0.0233394	0.216386	0.217501	0.271408	0.413449	0.189028	0.209022	0.260376	0.226884	0.660455	0.717942	0.457454	0.500405	0.0332618	0.0320459	0.0123162	0.0182361	0.0253784	0.0290955	0.176353	0.156836	0.233764	0.203925	0.0856446	0.0902106	0	0	0	0	0	0	0	0.237788
ENST00000464111	ENSG00000146830	protein_coding	retained_intron	3.87986	1.7821	1.10848	0.488957	3.60463	3.21104	1.17642	1.14216	0.84658	0	0.690062	0.11224	0	0	0	0	0.232466	0.205025	0.431247	0.541103	0.193706	0.191367	0.0314423	0.0268351	0.0614504	0.0554741	0.0237272	0.0240531	0.172746	0.181233	0.183148	0.34602	0.145787	0.170731	0.0353999	0.0267913	0.0542791	0.0505135	0.0264586	0.0238898	0.226908	0.217501	0.391217	0.588039	0.197061	0.209022	0.210497	0.176727	0.321929	0.421087	0.175123	0.164466	0.0358413	0.0320459	0.0631881	0.0660382	0.0271812	0.0290955	0.111863	0.0977297	0.152985	0.187204	0.0907569	0.0902106	0	0	0	0	0	0	0	0
ENST00000464112	ENSG00000198755	protein_coding	protein_coding_CDS_not_defined	4.8296	5.42814	6.4646	5.99135	6.88009	7.77627	9.17094	5.48692	0	0	0	0	0	0	0	0	7.64348	8.85408	10.8957	10.4259	0.266422	0.441561	6.46892	9.43489	9.54574	9.50754	0.84399	3.06469	6.40469	8.76631	10.4791	10.1524	1.09032	2.56559	11.5454	15.0489	15.133	15.1158	2.40704	7.57553	4.54006	5.42784	9.05732	8.0613	0.237731	0.358649	10.5712	11.7273	13.888	13.3103	0.626805	1.10032	5.67327	8.36839	8.50644	8.4718	0.0423868	0.0872623	4.41922	6.07836	6.71809	6.55459	0.436476	0.988901	10.7549	10.3223	10.3754	16.1254	7.51841	14.996	9.10376	6.25787
ENST00000464113	ENSG00000158796	protein_coding	protein_coding	0.00031099	0.301638	1.39713	0.534521	0.672673	0.0669026	0	0	0.000576096	0.000221582	0	0.00336067	0	0.00156932	0.145063	0	0.194635	0.199835	0.199831	0.468471	0.16757	0.189168	0.025597	0.0290711	0.0513126	0.0625431	0.0196212	0.0260733	0.136522	0.165643	0.0566143	0.215538	0.120062	0.157818	0.0225357	0.0220105	0.0429807	0.0498412	0.0213598	0.0245366	0.171545	0.183452	0.185268	0.423506	0.174635	0.209022	0.196487	0.269855	0.148148	0.38379	0.169592	0.262597	0.0243279	0.027753	0.0400746	0.053492	0.0229954	0.0316491	0.0948654	0.099056	0.125701	0.205764	0.0784156	0.0916731	0	0	0	0.00980375	0.0588867	0	0.0123496	0
ENST00000464114	ENSG00000222009	protein_coding	protein_coding_CDS_not_defined	0	0.501053	0	0.266366	0.0964218	0	0	0	0	0	0	0	0	0	0	0	0.249183	0.199047	0.0356596	0.186968	0.205955	0.18679	0.0376364	0.0270645	0.0411439	0.0531242	0.0283752	0.0243691	0.171565	0.165965	0.00251073	0.0959151	0.145461	0.157894	0.0405232	0.0262868	0.0452932	0.0570901	0.0304592	0.0236342	0.246127	0.217501	0.00388836	0.16497	0.211435	0.209022	0.231121	0.176727	0.059059	0.238624	0.190117	0.164466	0.0412996	0.0300753	0.0618303	0.074346	0.0320165	0.0294656	0.126729	0.0981117	0.102692	0.190622	0.103092	0.0912067	0	0	0	0	0	0	0.0172894	0
ENST00000464115	ENSG00000197989	lncRNA	retained_intron	0	0	0.307843	0.108921	0.325618	0	0.0777813	0	0.00233999	1.02612	0.0171663	1.09844	0.847979	1.35772	0.48308	0.00259305	0.219234	0.201327	0.15323	0.703559	0.188246	0.192441	0.0429324	0.143882	0.103775	0.202455	0.063718	0.112862	0.155554	0.170634	0.105868	0.590217	0.132274	0.161386	0.0339093	0.032819	0.0524313	0.102492	0.0254735	0.0246076	0.227284	0.224966	0.138383	0.820436	0.198217	0.219139	0.206794	0.180766	0.135681	0.571276	0.173773	0.170826	0.0348991	0.0339761	0.0660312	0.115071	0.0267532	0.0337729	0.110405	0.103528	0.137138	0.32726	0.0891747	0.0940599	0	0	0	0	0	0	0	0
ENST00000464116	ENSG00000196419	protein_coding	retained_intron	10.0733	3.58712	3.90413	2.45356	9.94595	14.9745	7.07194	7.30837	23.8231	25.3739	19.2282	13.9791	36.0452	30.4264	11.0739	27.4241	1.61241	1.2191	1.65447	1.8117	2.38453	6.31832	0.663393	0.312368	0.372144	0.367632	0.0407759	7.03292	0.553218	0.436378	0.79043	0.877821	0.163627	2.61935	1.25642	0.517607	0.549927	0.557728	1.40351	2.87481	0.718448	0.516833	0.979049	1.10027	0.26884	5.06312	3.06746	1.62561	1.88763	2.10687	0.670832	11.76	0.609771	0.27372	0.327256	0.328872	0.0439501	2.35167	1.06698	0.493207	0.825171	0.785913	1.02246	2.89124	0.560974	0.348805	0.503722	0.223035	0.52998	1.48108	0.383976	0.237788
ENST00000464117	ENSG00000198892	protein_coding	protein_coding_CDS_not_defined	13.0223	5.54938	5.76231	33.8727	3.01271	0.558474	7.66201	12.2154	5.68238	3.13466	3.43671	3.42586	2.62055	0	2.11838	3.18751	0.251479	0.267469	1.14785	0.771063	0.20056	0.250119	0.0371607	0.042842	0.131972	0.0735134	0.0293762	0.0448492	0.175598	0.23981	1.05853	0.763466	0.164548	0.267138	0.0407373	0.0452258	0.287185	0.138344	0.0301185	0.0394412	0.251364	0.303065	0.936975	0.642375	0.227591	0.309697	0.18453	0.176727	0.108717	0.0639161	0.155677	0.164466	0.0623501	0.0734128	0.164999	0.105463	0.0289839	0.0410773	0.114126	0.126293	0.659146	0.369821	0.0935193	0.117198	0.224389	0.0348805	0	0	0	0	0.0864469	0
ENST00000464118	ENSG00000242100	processed_pseudogene	processed_pseudogene	0	0.109168	0	0	0	0	0.0996052	0	0	0	0	0	0	0	0	0	4.83817	2.99661	2.88975	2.97352	3.59921	2.56738	0.929879	0.609827	0.586706	0.602027	1.00827	0.771451	1.06492	0.802061	0.719336	0.783136	0.640457	0.606837	1.74813	1.05847	1.02804	1.05039	1.56898	1.08655	9.22759	5.70692	6.05938	6.13059	8.89298	6.12385	3.86353	2.29312	2.17846	2.26106	2.89591	1.99814	0.407456	0.292035	0.262799	0.283502	0.366123	0.300449	1.48153	0.950196	0.865965	0.924329	1.62061	1.18721	2.69267	0.279044	0.805955	0.754889	0	2.07739	0	0.475576
ENST00000464119	ENSG00000198911	protein_coding	retained_intron	0	0	0.623846	0	1.05281	0.764268	0	0.396752	1.27398	1.06555	0	1.14807	0	22.5674	1.2754	1.82915	0.392798	0.49339	0.439124	1.0815	0.321294	0.40043	0.267994	0.13872	0.118185	0.156379	0.322676	0.157676	0.176531	0.164906	0.101383	0.378635	0.148946	0.156773	0.0587131	0.0437364	0.0382513	0.0734738	0.0394998	0.0317103	0.267658	0.238666	0.327632	0.871163	0.248936	0.222924	0.383047	0.533009	0.50681	1.2329	0.282218	0.326718	0.0579672	0.0496556	0.0564436	0.111743	0.0488882	0.039368	0.911752	0.611565	0.256156	0.652386	0.920647	0.564999	0	0.0697609	0	0	0	0	0	0
ENST00000464120	ENSG00000100097	protein_coding	retained_intron	0.328556	34.84	0	0.244176	0	0.282526	7.17861	1.99556	0	8.12168	0	0.839083	0	0	2.75302	1.95767	0.282259	0.216427	0.325709	1.16192	0.230916	0.207803	39.3091	12.1125	12.1216	12.1977	36.9854	12.9091	0.446545	0.271226	0.198124	0.800751	0.160291	0.156773	3.77492	1.08367	1.13183	1.20039	3.5226	1.14298	0.280227	0.217501	0.129027	1.00052	0.235964	0.209022	0.269333	0.176727	0.237233	0.944691	0.216802	0.164466	6.87084	2.27574	2.27663	2.362	10.3841	3.72553	4.3177	1.36374	1.38349	1.82725	4.07425	1.42558	0	0	0.402978	0	0	0	0.0864469	0
ENST00000464121	ENSG00000244020	protein_coding	protein_coding	0	0	0	0	0	0	0	0	0	0	0	0	0	0	0	0	0.272179	0.196519	0.000904036	0.00992215	0.223435	0.184964	0.0450603	0.0268351	0.00658998	0.0178332	0.0329379	0.0240531	0.194315	0.188404	0.000291231	0.00315626	0.162701	0.184177	0.0524461	0.0323093	0.00522097	0.0100504	0.0405071	0.0368756	0.309325	0.357652	0.000443771	0.00726421	0.268111	0.444526	0.263449	0.182556	0.000971299	0.00904729	0.213663	0.172355	0.0494099	0.0320459	0.00343703	0.0100707	0.0362906	0.0290955	0.145808	0.0977297	0.00341392	0.0149685	0.114804	0.0902106	0	0	0	0	0	0	0	0
ENST00000464123	ENSG00000115648	protein_coding	retained_intron	0.207781	5.58301	0	14.6599	0	0.728722	6.45593	1.24539	0.0129744	0.0788664	0.0109904	0.139535	0.00523919	0.00323401	0.0394389	0.00821575	0.114759	0.209425	0.509646	0.291461	0.151474	0.33688	0.220869	0.79199	0.862934	0.803367	0.10225	0.823786	0.0850179	0.165794	0.104127	0.0882324	0.0963227	0.188682	0.667216	2.01925	2.08553	2.02937	0.518399	7.7908	0.174051	0.318221	0.0459286	0.0559163	0.15667	0.288933	0.118983	0.20137	0.473766	0.272546	0.14455	0.245479	0.169987	0.589472	0.680591	0.606463	0.0234223	0.088933	0.138318	0.358593	0.630836	0.447737	0.0987763	5.28441	0.0747965	0.755499	0.134326	1.81019	0	0.1286	0.662759	0.396313
ENST00000464124	ENSG00000242814	processed_pseudogene	processed_pseudogene	0	0	0	0	0	0.420209	0.0989804	0	0	0	0	0	0	0	0	0	2.95944	1.39635	1.22465	1.4481	2.6998	1.42636	10.1505	4.23353	4.18203	4.22595	9.40203	4.41204	0.180119	0.165856	0.000403073	0.00741662	0.151519	0.157388	2.73435	1.05902	1.00673	1.05835	2.51227	1.0963	3.14879	1.53461	1.33032	1.62422	2.85616	1.58223	2.4772	1.08715	0.890454	1.04184	2.65164	1.31633	4.88556	2.06664	2.02072	2.07286	4.45931	2.15572	2.17884	0.965433	0.826562	0.96158	2.03067	0.993563	0	0	0	0	0	0.415477	0	0
ENST00000464125	ENSG00000244383	lncRNA	lncRNA	0	0	0.056561	0	0	0	0	0.177584	0	0	0	0	0	0	0	0	0.203868	0.196519	0.0324539	0.102182	0.173661	0.184964	0.0275888	0.0268351	0.00687074	0.0154528	0.021011	0.0240531	0.144334	0.164906	0.0957373	0.209271	0.125214	0.156773	0.0299656	0.0260774	0.00623282	0.00382324	0.022802	0.0233394	0.210151	0.217501	0.00180833	0.00438171	0.184216	0.209022	0.192981	0.176727	0.0365032	0.0921374	0.162073	0.164466	0.0318029	0.0320459	0.0173434	0.0265598	0.0243488	0.0290955	0.100943	0.0977297	0.0486347	0.0892748	0.082672	0.0902106	0	0	0	0	0	0	0	0
ENST00000464126	ENSG00000204463	protein_coding	protein_coding_CDS_not_defined	1.86984	1.92306	3.33582	2.13531	1.49694	0	1.10454	1.16322	0.449574	0.286911	0.175423	0.534508	0.33409	0.211149	0.265879	0.647465	23.5083	3.48145	3.31648	1.23596	47.9496	20.1187	10.8197	3.06217	3.26706	2.94378	22.1541	18.9139	11.9541	2.03327	2.16291	0.582778	26.1344	13.4989	17.1419	3.54532	3.72696	3.40451	35.641	33.4467	27.6154	4.13148	3.49402	0.741759	52.0857	29.7795	14.1165	3.32461	3.45159	1.71579	24.6535	27.4258	9.1853	1.6744	1.86603	1.49103	20.4291	11.9825	34.565	4.95922	5.07259	4.00459	70.5799	37.1115	1.35435	0.844107	1.04822	0.937076	0.974785	1.87459	0.705777	1.9207
ENST00000464128	ENSG00000168385	protein_coding	protein_coding_CDS_not_defined	0	0	0	0	0.507564	0.316498	0.17185	0.30299	1.3476	1.65566	0.382976	2.89422	5.72443	0.857712	0.744182	1.42985	0.254498	0.219628	0.23204	0.568451	0.209323	0.20231	0.0379942	0.026638	0.0432518	0.0601042	0.0321417	0.031267	0.180946	0.224639	0.198794	0.686667	0.149706	0.196954	0.0439297	0.0363895	0.0667679	0.101304	0.0319071	0.03068	0.264943	0.309648	0.215418	0.743327	0.221951	0.269479	0.253435	0.22712	0.160444	0.425003	0.205543	0.203037	0.0437813	0.0381522	0.0579275	0.0956402	0.0321616	0.0339023	0.147346	0.146743	0.199929	0.372798	0.112279	0.122498	0	0.00697609	0	0	0	0	0	0
ENST00000464129	ENSG00000115267	protein_coding	retained_intron	0.199994	0.0739061	0.0813625	0.237618	0.0911764	0	0.414958	0	0	0.251152	0.798379	1.23365	0	0	0.150938	0	0.235969	0.198981	0.127337	0.371253	0.197588	0.186978	0.0415558	0.106161	0.18612	0.229274	0.0313651	0.235022	0.178746	0.200719	0.316149	0.629276	0.147014	0.178014	0.153709	0.33466	0.370931	0.424272	0.130363	0.278416	0.238845	0.218858	0.0367592	0.169554	0.205932	0.210182	0.221941	0.176727	0.00698305	0.0421772	0.183493	0.164466	0.0471371	0.162197	0.234324	0.292384	0.0335898	0.139574	0.12207	0.0996023	0.189379	0.305497	0.0977838	0.0915235	0	0	0	0	0	0	0	0
ENST00000464130	ENSG00000203780	protein_coding	protein_coding_CDS_not_defined	0.116223	0.985361	0	0.0732549	0	0	0.292885	0.222077	0.00148889	1.49396	0	0.0425063	0	0	0.234872	0.144014	0.206081	0.224001	0.422928	0.329147	0.210082	0.264224	0.729575	0.755854	0.817766	0.770214	2.09117	2.48698	0.128141	0.164906	0.0354379	0.130834	0.112677	0.156773	0.0397182	0.036475	0.0552213	0.0397583	0.0684476	0.0584456	0.186667	0.217501	0.00516417	0.0129946	0.165739	0.209022	0.169089	0.176727	0.00076075	0.00117904	0.143821	0.164466	0.127153	0.0998622	0.159739	0.108132	0.216885	0.0815799	0.107793	0.111449	0.163121	0.111011	0.0970985	0.1108	0.149593	0.505767	0	0.0137253	0	0	0.0288156	0
ENST00000464131	ENSG00000241593	lncRNA	lncRNA	0.49508	0.0509277	0.0896336	0.0536803	0	0	0.0318316	0.135721	0	0	0	0	0	0	0	0	0.395681	0.428748	0.122108	0.19512	0.34894	0.417191	0.0243243	0.0268351	0.0063255	0.0154528	0.018672	0.0240531	0.133438	0.164906	0.000307264	0.00203893	0.116821	0.156773	0.0264727	0.0260774	0.00597376	0.00382324	0.0202994	0.0233394	0.194352	0.217501	0.000519282	0.00438171	0.171846	0.209022	0.176828	0.176727	0.00102647	0.00614272	0.14979	0.164466	0.0283122	0.0320459	0.00255232	0.0059905	0.0218566	0.0290955	0.0911961	0.0977297	0.00257817	0.0105119	0.0753164	0.0902106	0	0	0	0	0	0	0	0
ENST00000464132	ENSG00000143384	protein_coding	retained_intron	5.23801	13.1299	3.91257	15.2724	7.05965	5.76112	20.5358	50.1358	0	0	0	0	0	0	0	0	2.30988	6.63811	7.23544	6.4623	1.05176	2.17156	5.23533	18.444	18.4995	18.4041	6.15048	10.2929	1.39251	4.02906	4.65864	3.99844	0.329924	0.4318	3.5424	10.9806	11.035	10.9714	1.89142	3.37128	3.9318	11.2246	12.2291	10.9976	0.485298	3.87933	2.93328	8.12886	8.77525	8.04083	3.65233	4.52997	2.99037	10.4984	10.5631	10.4688	3.00269	5.68362	4.73037	14.6283	14.9514	14.5542	3.54649	5.06461	12.132	30.5148	7.92522	19.4622	21.791	12.9932	17.508	25.6842
ENST00000464133	ENSG00000107290	protein_coding	protein_coding_CDS_not_defined	2.60697	0.694129	0.745011	4.05652	1.82664	3.22221	1.34291	3.41259	0.880122	0.902714	0	0.116687	0	9.59	0	0.835974	0.780152	0.481516	0.845992	0.967853	0.552217	0.424513	0.644913	0.402279	0.441239	0.444146	0.523709	0.383083	0.186763	0.167992	0.367658	0.562115	0.152294	0.158883	1.10582	0.607665	0.65052	0.658735	0.294497	0.190603	0.419258	0.339701	0.608477	0.805916	0.19924	0.209022	1.1226	0.639749	1.07248	1.14862	0.995475	0.671884	0.133222	0.0941684	0.16643	0.163856	0.0280241	0.0291747	0.568253	0.361458	0.623329	0.63691	0.277516	0.228694	0.448779	0.348805	0	0.892142	0.52998	0.415477	0.172894	0.475576
ENST00000464134	ENSG00000130702	protein_coding	retained_intron	10.4048	3.88757	14.2375	5.06687	15.1287	3.69402	31.2917	11.5975	0	0	0	0	0	0	0	0.41405	0.223611	0.196519	0.285564	0.259276	0.188505	0.184964	0.0598599	0.0475418	0.0634198	0.0513486	0.0240409	0.0240531	0.157166	0.164906	0.295033	0.254805	0.134866	0.156773	0.0345498	0.0260774	0.0787017	0.0469604	0.0260309	0.0233394	0.228741	0.217501	0.351587	0.322077	0.198448	0.209022	0.212438	0.176727	0.226983	0.211737	0.176551	0.164466	0.0363067	0.0320459	0.138167	0.0836382	0.027504	0.0290955	0.34351	0.259709	0.390502	0.297041	0.25287	0.22729	0	0.0697609	0	0	0	0	0	0.237788
ENST00000464135	ENSG00000112031	protein_coding	protein_coding_CDS_not_defined	2.82078	1.68625	0.378268	3.98542	1.96	2.15339	3.24054	7.36305	0	0	0	0	0	0	0	0	1.54859	5.05699	5.79858	4.77595	0.321762	0.541211	1.207	4.64211	4.67205	4.61366	0.0409513	0.0812999	1.27922	4.57411	5.3585	4.30094	0.188362	0.301503	1.3374	4.7527	4.80543	4.73286	0.0599282	0.0919942	1.22294	3.99168	4.86138	3.75494	0.254959	0.403406	1.41073	4.43527	5.16817	4.28336	0.335954	0.378081	1.27432	5.08369	5.12126	5.04108	0.0526256	0.0940632	1.83856	6.63569	6.85414	6.47516	0.17136	0.246671	7.17267	6.60185	5.92713	5.77304	7.24666	6.1987	6.62297	8.80623
ENST00000464137	ENSG00000112782	protein_coding	protein_coding_CDS_not_defined	0	0	0	0	0	0	0	0.0918176	0	0	0	0	0	0	0	0	0.243029	0.196519	9.22981e-07	1.06188e-05	0.202746	0.184964	0.0366433	0.0268351	0.000722675	0.00180163	0.0273164	0.0240531	0.169571	0.164906	0.00118781	0.0111322	0.143954	0.156773	0.0395848	0.0260774	0.000171793	0.000636036	0.0295048	0.0233394	0.246694	0.217501	0.0198479	0.0839874	0.211853	0.209022	0.231739	0.176727	1.10592e-06	5.23782e-06	0.19056	0.164466	0.0411523	0.0320459	0.000647348	0.00055315	0.0308221	0.0290955	0.125649	0.0977297	2.88144e-06	8.49323e-06	0.100725	0.0902106	0	0	0	0	0	0	0	0
ENST00000464138	ENSG00000114850	protein_coding	protein_coding_CDS_not_defined	0.731694	1.3418	0.501431	1.22199	0.49528	0.460202	0.946605	0.96647	128.368	337.293	94.9865	301.78	83.2821	48.2012	246.263	232.854	111.882	2.0008	1.20171	5.17707	97.7115	1.70976	337.702	186.05	184.616	185.062	159.476	0.0801197	78.2114	41.0024	29.3346	34.7169	0.19546	0.27899	88.0281	0.382583	0.963475	1.1701	114.749	0.0711382	79.0488	36.407	0.56803	26.3246	0.285859	0.363	0.365816	0.369772	0.650691	1.7933	0.273792	0.331424	234.595	125.848	123.882	124.426	92.3254	0.0736652	229.103	110.111	104.335	106.328	0.167618	0.203432	0	0	0	0.0686263	0	0	0	0
ENST00000464139	ENSG00000126216	protein_coding	protein_coding	6.43111	1.38056	2.47769	0.620498	11.0439	9.0168	2.50647	1.90352	3.15928	0.535242	0.183942	0.299185	4.19852	4.71284	0.43469	1.60758	1.37708	3.57677	5.07296	4.25809	1.78099	5.25285	0.359729	1.0657	1.13909	1.08834	0.446811	1.60963	0.346135	1.09537	2.264	1.90424	0.321433	2.72643	0.332197	0.901137	0.99131	0.93585	0.447939	1.56266	2.22426	5.88467	8.11076	6.89442	1.72591	5.35091	3.35384	8.13383	9.76048	8.83094	2.78898	7.92969	0.438331	1.2777	1.38598	1.31767	0.537259	1.83981	1.19247	3.19612	3.74713	3.43292	1.16211	3.62701	2.58048	0.920844	0.805955	0.646231	7.12276	9.54532	1.1094	3.35176
ENST00000464140	ENSG00000184005	protein_coding	protein_coding_CDS_not_defined	0.284323	0	4.23782	0.000398233	1.28333	1.21925	0	0.591511	0	0	15.7729	0.171032	0	2.92842	0	0	0.200634	0.196519	0.0478084	0.0565822	0.171196	0.184964	0.0269274	0.0268351	0.0333809	0.0301037	0.0205399	0.0240531	3.59676	2.3741	2.3306	2.39975	3.86487	2.09015	0.135542	0.0971467	0.0583393	0.0645399	0.116307	0.0872107	1.63088	1.5146	1.42215	1.43034	1.51385	1.57022	1.80971	1.26681	1.17002	1.25475	1.53745	1.08673	0.0311008	0.0320459	0.0111395	0.00625288	0.0238509	0.0290955	0.0990059	0.0977297	0.0420633	0.0390647	0.0812204	0.0902106	0	0	2.41787	0	0	1.24643	0	0
ENST00000464141	ENSG00000153487	protein_coding	protein_coding	0.361378	0	0.28267	0	0	0.324615	0	0	0	0.628249	3.99424	0.216557	1.77046	1.48316	0	0	0.289081	0.230477	0.068953	0.533554	0.233513	0.205685	0.0467161	0.0285362	0.0146692	0.0548761	0.0337224	0.0250154	0.247575	0.356379	0.00768553	0.230856	0.182432	0.244789	0.052075	0.0296267	0.0134867	0.056507	0.0370606	0.0253777	0.290843	0.256561	0.0098953	0.274346	0.242514	0.238007	0.267454	0.187694	0.0640477	0.501898	0.21468	0.170955	0.0494099	0.0320459	0.012494	0.0606791	0.0362906	0.0290955	0.145808	0.0977297	0.0632289	0.267159	0.114804	0.0902106	0	0	0	0	0	0	0	0
ENST00000464142	ENSG00000006607	protein_coding	protein_coding_CDS_not_defined	0	0.351657	0	0.562877	0.262956	0.53857	0.106477	0	0	0	0	0	0	0	0.384924	0	0.252343	0.196519	0.20056	0.352451	0.209447	0.184964	0.388149	0.196682	0.169419	0.190723	0.370682	0.205893	0.238308	0.257282	0.157312	0.381984	0.198986	0.245591	0.0512464	0.0271748	0.0474731	0.0544849	0.0375282	0.0243496	0.570723	0.378617	0.167949	0.473066	0.233815	0.226248	0.64762	0.390203	0.20052	0.398864	0.264311	0.26131	0.208309	0.143732	0.122489	0.134638	0.196954	0.146844	0.27364	0.162736	0.179876	0.221969	0.105158	0.0902106	0	0	0	0	0.52998	0.415477	0	0.237788
ENST00000464143	ENSG00000242922	processed_pseudogene	processed_pseudogene	0	0	0	0	0	0	0	0	0	0	0	0	0	0	0	0	0.246512	0.196519	0.00126235	0.0208034	0.205262	0.184964	0.0375596	0.0268351	0.0059127	0.0224232	0.0279396	0.0240531	0.171772	0.164906	0.000380077	0.00741119	0.145541	0.156773	0.0405526	0.0260774	0.00489569	0.0121895	0.0301638	0.0233394	0.249879	0.217501	0.000606868	0.0146693	0.214195	0.209022	0.235218	0.176727	0.00121658	0.0206964	0.193048	0.164466	0.0420715	0.0320459	0.0029926	0.0144203	0.0314425	0.0290955	0.12797	0.0977297	0.00313775	0.0293745	0.102376	0.0902106	0	0	0	0	0	0	0	0
ENST00000464144	ENSG00000174963	protein_coding	protein_coding_CDS_not_defined	0	0	9.81815	0	0	0	0	5.38499	0	0	0	0	0	0	0	0	0.201383	0.196519	1.63517e-06	2.61825e-06	0.171767	0.184964	0.0270795	0.0268351	6.77333e-06	1.44453e-05	0.0206484	0.0240531	0.142704	0.164906	0.0224263	0.0469746	0.123969	0.156773	0.0294215	0.0260774	0.000102033	1.02665e-05	0.0224146	0.0233394	0.207788	0.217501	1.55695e-06	3.54367e-06	0.182381	0.209022	0.190543	0.176727	1.94763e-06	3.99391e-06	0.160235	0.164466	0.0312625	0.0320459	0.000124635	7.65105e-05	0.0239657	0.0290955	0.115997	0.110258	0.00606212	0.017938	0.081556	0.0902106	0	0	0	0	0	0	0	0.118894
ENST00000464145	ENSG00000137507	protein_coding	protein_coding_CDS_not_defined	0.119837	0	0.541373	0	0.145035	0	0	0.390621	0	0	0.0103973	0	0	0	0	0.573633	0.233471	0.196519	0.00104963	0.000799479	0.195781	0.184964	0.0342326	0.0268351	0.0100589	0.0044895	0.0256637	0.0240531	0.163492	0.164906	0.0467366	0.0415231	0.139531	0.156773	0.0370338	0.0260774	0.00994212	0.000104979	0.0277542	0.0233394	0.237899	0.217501	0.00143564	0.00068827	0.205328	0.209022	0.222217	0.176727	0.00183017	0.00083496	0.183694	0.164466	0.0387104	0.0320459	0.00445925	0.000225312	0.02916	0.0290955	0.735546	0.275548	0.239067	0.120804	0.677754	0.302174	0	0	0	0	0	0	0	0
ENST00000464146	ENSG00000241673	processed_pseudogene	processed_pseudogene	0	0	0	0	0	0	0	0	0	0	0	0	0	0	0	0	0.290749	0.196519	0.0017411	0.0208034	0.236171	0.184964	0.051532	0.0268351	0.00719112	0.0224232	0.0371009	0.0240531	0.19909	0.164906	0.000531912	0.00741119	0.164583	0.156773	0.0551731	0.0260774	0.00622851	0.0121895	0.039772	0.0233394	0.28934	0.217501	0.000879751	0.0146693	0.242302	0.209022	0.279947	0.176727	0.00171618	0.0206964	0.223953	0.164466	0.0554743	0.0320459	0.0037784	0.0144203	0.0401541	0.0290955	0.159636	0.0977297	0.00421466	0.0293745	0.124112	0.0902106	0	0	0	0	0	0	0	0
ENST00000464147	ENSG00000115942	protein_coding	retained_intron	5.59578	3.80469	6.99677	5.27551	7.27279	3.47003	3.17947	3.30958	1.39792	1.02648	0.414353	1.14572	1.10198	1.38473	1.62546	0.362128	1.12922	2.44615	3.36362	2.49389	0.169657	0.301741	0.991133	2.5507	2.645	2.5593	0.0377399	2.15338	1.48746	3.46206	4.33024	3.44845	0.127003	0.27421	1.20268	2.85139	2.93804	2.86036	0.212627	2.89266	0.701304	1.51127	2.65028	1.71396	0.200984	0.408492	0.603871	1.24821	2.18158	1.34989	0.161989	0.275887	0.682933	1.74308	1.87241	1.74891	0.0397964	0.143265	0.677091	1.53517	1.95328	1.5515	0.597956	1.94296	4.03901	2.92996	6.54719	3.05387	2.38491	1.86965	2.0315	1.78341
ENST00000464148	ENSG00000162910	protein_coding	protein_coding	0	0	0	0	0	0	0	0.178911	0	0	0	0.0111139	0	0	0	0	0.223984	0.196519	0.202031	0.978314	0.188782	0.184964	0.031978	0.0268351	0.0462864	0.0891342	0.0241009	0.0240531	0.157407	0.164906	0.13397	0.927414	0.135045	0.156773	0.0346413	0.0260774	0.0468621	0.0897255	0.0260947	0.0233394	0.247824	0.236759	0.0711996	0.909908	0.21761	0.228208	0.212808	0.176727	0.180591	0.819185	0.176823	0.164466	0.0391074	0.0339132	0.0600865	0.131328	0.0386413	0.0347079	0.113332	0.0977297	0.122453	0.359103	0.0918322	0.0902106	0	0	0	0	0	0	0	0
ENST00000464149	ENSG00000013619	protein_coding	retained_intron	0.0124149	0.859896	1.31074	0.318205	0.0186637	0	2.24285	0.0306821	0	0	0	0.535393	0.208433	0	0	0.0913261	0.112236	0.196519	5.32905e-05	3.55354e-05	0.100212	0.184964	0.157447	0.420505	0.474489	0.358063	0.517665	2.02368	0.0755096	0.174307	0.225239	0.0496628	0.0749495	0.156773	0.180696	0.50159	0.535436	0.444661	0.461415	1.72983	0.131848	0.25055	0.0270467	0.00585975	0.12123	0.241642	0.115684	0.205915	0.0156193	0.0152314	0.102062	0.192845	0.295961	0.858207	0.926246	0.776027	1.01871	4.01755	0.0384799	0.0823508	0.0576388	0.0152174	0.0492543	0.10843	0	0.257728	0.246264	0.46704	0	0	0.754009	0.0264209
ENST00000464150	ENSG00000186417	protein_coding	retained_intron	2.16628	0.110037	0.18219	1.07301	0	1.72311	0.0727669	2.94314	0	0	0.223105	0	0.296676	0	0.0843585	0	0.213437	0.402967	0.396682	0.587754	0.193646	0.347735	0.0155598	0.0268351	0.0402722	0.0280116	0.0122161	0.0240531	0.13794	0.347904	0.0533259	0.159479	0.168012	0.530609	0.0715665	0.147317	0.156242	0.145459	0.0162289	0.0372216	0.207576	0.369801	0.10387	0.286462	0.170784	0.304206	0.182084	0.312924	0.275593	0.324699	0.124277	0.22019	0.0431399	0.0886096	0.0230025	0.033001	0.0369297	0.0871726	0.0741574	0.135499	0.147195	0.162953	0.0661647	0.129655	0.224389	0	0.201489	0.274505	0.52998	0.474831	0	0.118894
ENST00000464152	ENSG00000188001	protein_coding	protein_coding_CDS_not_defined	0	0	0.741908	1.23214	0.130615	0	0.650891	1.09441	0.92659	0.385484	0.775561	2.34545	0	0	0.0763793	0.260441	0.328098	0.264177	0.696765	0.620188	0.276159	0.251408	0.458501	0.267335	0.238992	0.240974	0.11236	0.381905	0.322856	0.481982	0.143511	0.400629	0.249638	0.458078	0.251661	0.132845	0.15173	0.139624	0.088955	0.106569	0.239327	0.217501	0.00365505	0.0058072	0.206393	0.209022	0.223755	0.176727	0.000521814	0.00491456	0.184808	0.164466	0.0816494	0.0570725	0.0592514	0.0594417	0.0294249	0.0290955	0.451573	0.321593	0.19721	0.234052	0.408161	0.324363	0	0.104641	0	0.137253	0	0	0.0864469	0
ENST00000464154	ENSG00000116459	protein_coding	protein_coding_CDS_not_defined	42.3528	61.751	37.4462	37.4682	79.8679	25.8229	73.2507	55.6659	2.64979	1.70311	3.66081	1.21767	1.59261	2.85024	2.81593	0.851135	0.398066	0.309935	2.01553	1.33086	0.204732	0.200628	0.033778	0.0295099	0.231706	0.142918	0.0347491	0.0327819	0.165941	0.192235	2.74899	1.87742	0.178484	0.226476	0.0492682	0.035745	0.169749	0.10681	0.0700168	0.0886863	0.23823	0.228514	3.76789	2.27525	0.233485	0.242151	0.234595	0.206429	2.49729	1.47848	0.245496	0.259605	0.137004	0.107064	0.357856	0.239402	0.0888725	0.320457	0.117815	0.105496	1.07784	0.660333	0.110679	0.127824	0.448779	0	0	0.0343131	0	0	0.172894	0
ENST00000464156	ENSG00000138092	protein_coding	protein_coding_CDS_not_defined	0.924614	0.479931	0	0	0.856585	2.39503	0.187985	0.416358	0.0033658	0.432927	1.36764	0.000780917	0	0.00382026	0.820287	0.0107898	0.225437	0.179076	0.402253	0.499189	0.201224	0.188044	0.0861669	0.0554945	0.0860343	0.085404	0.0421263	0.0317854	0.176638	0.166771	0.318908	0.45989	0.167844	0.192524	0.0339841	0.0260774	0.0386294	0.0472484	0.0256359	0.0233394	0.278483	0.240411	0.339918	0.546227	0.265035	0.244816	0.203796	0.160839	0.30383	0.399887	0.174858	0.164466	0.0420667	0.0313466	0.0801746	0.0796736	0.0359339	0.032785	0.122617	0.0899903	0.202528	0.226311	0.106911	0.0932997	0.0897558	0.0697609	0.0805955	0	0	0.0830955	0.0172894	0.0475576
ENST00000464157	ENSG00000107331	protein_coding	protein_coding_CDS_not_defined	1.12815	1.50712	0.192999	0.725879	3.26709	7.74382	1.82531	4.51069	0	0	0	0	0	0	0	0	0.251999	0.196519	0.172452	0.115214	0.209202	0.184964	0.0390481	0.0268351	0.0551625	0.0258002	0.0289462	0.0240531	0.175227	0.164906	0.0210677	0.00779343	0.148016	0.156773	0.0421224	0.0260774	0.0490769	0.0219503	0.0312267	0.0233394	0.254874	0.217501	0.24029	0.141554	0.217847	0.209022	0.240713	0.176727	0.286908	0.180701	0.196951	0.164466	0.0435542	0.0320459	0.0663486	0.0327133	0.0324371	0.0290955	0.131672	0.0977297	0.162387	0.0921543	0.104994	0.0902106	0	0	0	0	0	0	0	0
ENST00000464158	ENSG00000243596	processed_pseudogene	processed_pseudogene	0	0	0	0	0	0	0	0	0	0	0	0	0	0	0	0	0.254606	0.196519	0.00167669	0.0208034	0.211063	0.184964	0.0397754	0.0268351	0.00729079	0.0224232	0.0294354	0.0240531	0.176861	0.164906	0.000565444	0.00741119	0.149181	0.156773	0.0428883	0.0260774	0.00627972	0.0121895	0.0317426	0.0233394	0.257237	0.217501	0.000934837	0.0146693	0.219565	0.209022	0.243328	0.176727	0.00173456	0.0206964	0.198799	0.164466	0.0442738	0.0320459	0.00386642	0.0144203	0.0329171	0.0290955	0.133451	0.0977297	0.00410969	0.0293745	0.106245	0.0902106	0	0	0	0	0	0	0	0
ENST00000464159	ENSG00000084774	protein_coding	protein_coding_CDS_not_defined	5.15112	6.32282	7.02456	2.84849e-07	5.39915	3.60492	1.84504	1.35353	0	0	0	0.125007	0	0	0.7265	0	0.237957	0.199082	0.0650141	0.339118	0.198142	0.186825	0.0365252	0.0281551	0.0289936	0.0581695	0.0266641	0.0249305	0.166131	0.166805	0.0616948	0.378309	0.141095	0.158223	0.0467691	0.0352109	0.0211161	0.054909	0.0328061	0.0296802	0.242343	0.220258	0.0375385	0.331765	0.207679	0.210997	0.225561	0.178677	0.0529854	0.293266	0.185919	0.166038	0.153961	0.113475	0.0717044	0.153704	0.119397	0.104797	0.122306	0.0990824	0.0526235	0.162644	0.0977876	0.0912357	0	0	0	0	0	0	0	0
ENST00000464160	ENSG00000164113	protein_coding	retained_intron	0	0	0	0	0	0	0	0	0	0	0	0	0	0	0	0	0.237171	0.196519	1.84274e-05	0.000229721	0.198487	0.184964	0.0351483	0.0268351	0.000139398	0.00151588	0.0262937	0.0240531	0.165851	0.164906	6.03107e-06	6.58199e-05	0.141254	0.156773	0.0380036	0.0260774	8.66832e-05	2.32843e-05	0.028422	0.0233394	0.241313	0.217501	1.5599e-05	0.000204552	0.207871	0.209022	0.225898	0.176727	1.63827e-05	3.41531e-05	0.186358	0.164466	0.039642	0.0320459	4.34745e-05	4.47317e-05	0.0297965	0.0290955	0.121795	0.0977297	4.77492e-05	0.000208364	0.0979651	0.0902106	0	0	0	0	0	0	0	0
ENST00000464161	ENSG00000125676	protein_coding	retained_intron	8.38207	4.15452	7.79962	3.60404	12.0791	9.12511	5.10169	2.36807	10.5181	4.18903	1.37176	3.27171	11.8567	3.05621	6.04648	2.5304	5.62611	2.99142	3.65711	3.38393	7.36145	4.01763	2.74839	1.70477	1.74751	1.73271	2.98012	2.10901	1.36033	1.04823	1.82995	1.53252	1.06539	1.01188	2.14444	1.26152	1.31516	1.29468	2.66689	1.74111	3.56913	2.14424	3.61402	2.94404	3.08043	2.16494	3.02324	1.61399	2.61801	2.17144	2.73587	1.56413	3.27146	2.00405	2.05943	2.04212	3.70714	2.4224	1.95096	1.2378	1.51711	1.37255	1.77726	1.24988	1.34634	1.04641	0.886551	0.480384	1.58994	1.24643	1.2967	0
ENST00000464162	ENSG00000239855	IG_V_gene	IG_V_gene	0	0	0.127457	0	0.534505	0	0	0	0	0	0	0	0	0	0	0	0.264054	0.196519	0.00179162	0.0208034	0.217754	0.184964	0.0425292	0.0268351	0.0095814	0.0224232	0.0312719	0.0240531	0.182751	0.164906	0.000796223	0.00741119	0.153341	0.156773	0.0457825	0.0260774	0.00431786	0.0121895	0.0336759	0.0233394	0.265749	0.217501	0.0015704	0.0146693	0.225705	0.209022	0.252835	0.176727	0.00244193	0.0206964	0.205459	0.164466	0.0469706	0.0320459	0.00476534	0.0144203	0.0346999	0.0290955	0.140013	0.0977297	0.00375562	0.0293745	0.110819	0.0902106	0	0	0	0	0	0	0	0
ENST00000464163	ENSG00000077782	protein_coding	retained_intron	0	0.343618	0	0	0	0	0	0	2.00947	0	0	0.256419	0	0	0	0	0.286632	0.232864	0.420239	0.415261	0.220765	0.194135	0.046666	0.0309984	0.0495254	0.0358157	0.0286164	0.0250099	0.182693	0.182729	0.0598132	0.100946	0.148645	0.162672	0.0486103	0.0290116	0.0994175	0.0596115	0.0325639	0.0240263	0.253266	0.230648	0.0198142	0.0429756	0.216386	0.214585	0.250845	0.19231	0.123088	0.161298	0.197174	0.167948	0.0431943	0.0346578	0.0318258	0.0240955	0.0322161	0.0305811	0.139827	0.111076	0.0210773	0.0310328	0.104825	0.095793	0	0.0232536	0	0	0	0	0	0
ENST00000464164	ENSG00000153558	protein_coding	protein_coding_CDS_not_defined	0	0.199182	0	0.426454	0.499602	0.24878	0.238149	0.639501	0	0	0	0	0	0	0.162394	0	0.23923	0.196519	0.0209494	0.259882	0.199988	0.184964	0.0405387	0.0395259	0.0115355	0.0494241	0.0297834	0.035263	0.167161	0.164906	0.00144371	0.0660439	0.142207	0.156773	0.0385528	0.0260774	0.00643407	0.0276081	0.0287989	0.0233394	0.259258	0.248581	0.00498206	0.223604	0.219333	0.236976	0.227949	0.176727	0.0129242	0.194886	0.187837	0.164466	0.0530891	0.0718465	0.0190466	0.0763051	0.0387841	0.0701802	0.123142	0.0977297	0.0171104	0.115685	0.0989324	0.0902106	0	0	0	0	0	0	0	0
ENST00000464165	ENSG00000117528	protein_coding	protein_coding_CDS_not_defined	0.185331	0.0532376	0.19489	0.152579	0.0796038	0.137548	0.362747	0.110486	4.72491	2.0224	6.70022	2.95181	7.03381	2.54488	7.00206	5.00734	0.130588	0.285164	0.870844	0.758877	0.13222	0.246969	0.132683	0.442493	0.441949	0.460768	0.109219	0.459388	0.211918	0.591751	1.09439	1.07709	0.117597	0.23606	0.181924	0.569812	0.594165	0.599776	0.0943049	0.349042	0.159111	0.34753	1.07137	0.939499	0.192807	0.341206	0.27183	0.688262	0.810905	0.845249	0.336772	0.858797	0.310427	1.02678	1.04807	1.07045	0.149585	0.616681	0.371822	1.1341	1.26034	1.30898	0.380386	1.32034	0.336584	0.453446	0.906699	0.686263	0.397485	0.623216	1.2967	1.18894
ENST00000464166	ENSG00000073792	protein_coding	protein_coding_CDS_not_defined	0	6.71304	3.74554	1.40466	2.69639	0	11.8755	0	0	0.936863	0.0321642	0.00697541	0	0	0.0349083	0	0.264445	0.196519	0.0169551	0.0863149	0.218028	0.184964	0.0429522	0.0269134	0.108488	0.097175	0.0315178	0.0241132	0.193204	0.180598	0.167688	0.345578	0.159468	0.168594	0.113561	0.0511287	0.0836557	0.0822058	0.0345533	0.0238483	0.266099	0.217501	0.0525932	0.217469	0.225956	0.209022	0.253229	0.176727	0.0142585	0.0516471	0.205733	0.164466	0.0490041	0.0335167	0.152322	0.149028	0.0357661	0.0303415	0.140289	0.0977297	0.0204521	0.0430342	0.111009	0.0902106	0	0	0	0.0686263	0	0	0	0
ENST00000464168	ENSG00000114316	protein_coding	protein_coding_CDS_not_defined	2.61236	0.75855	1.64397	2.52429	2.16281	1.39785	1.17423	4.06512	3.55022	0.441189	0.380372	0.558039	0.210334	1.67308	0.181274	4.31654	0.332942	0.294694	0.249969	0.722634	0.270161	0.285737	0.134259	0.124197	0.131422	0.154989	0.032248	0.0697587	0.208133	0.225424	0.104076	0.450437	0.174976	0.223459	0.254498	0.189095	0.175913	0.222313	0.258152	0.20612	0.247242	0.264145	0.124033	0.554608	0.215441	0.2672	0.296596	0.477122	0.273964	0.730139	0.267465	0.591881	0.12087	0.126397	0.120106	0.155782	0.145229	0.259628	0.661192	0.547461	0.444284	0.595745	0.724372	0.792418	0	0.139522	0	0	0	0	0.0432234	0.237788
ENST00000464170	ENSG00000179397	protein_coding	protein_coding_CDS_not_defined	0.408733	0.0995554	0.146378	0	0.0596702	0.0437552	0	0.133018	0	0.186881	0	0	0	0	0.112312	0	0.209714	0.196519	0.0181351	0.0396669	0.178094	0.184964	0.321664	0.256986	0.185959	0.20555	0.299189	0.268103	0.148157	0.164906	1.30168e-05	1.54458e-05	0.128115	0.156773	0.0312734	0.0260774	0.0263062	0.0245153	0.0237296	0.0233394	0.215691	0.217501	0.00150147	0.00341594	0.188494	0.209022	0.198726	0.176727	1.2752e-05	3.83383e-05	0.166385	0.164466	0.108298	0.103484	0.0518125	0.0612578	0.0510264	0.0815442	0.104483	0.0977297	0.00139679	0.00116559	0.0853111	0.0902106	0	0	0	0	0	0	0.115262	0
ENST00000464171	ENSG00000174891	protein_coding	protein_coding	0.762905	0.511899	0.0752116	0.20908	0.519425	0.271608	0.22846	1.23373	0	0	0	0	3.87014	0	0	0	3.85629	7.31159	8.43248	7.7266	3.2039	23.04	0.888917	1.98175	2.07121	2.01332	0.086128	9.06855	1.24758	2.3469	3.44926	2.97643	0.202515	8.07751	1.03154	2.05738	2.14045	2.08354	0.260531	7.25808	1.16697	2.04908	3.84498	2.88169	7.03603	9.86067	2.17116	4.09513	4.55847	4.40984	0.239609	9.17856	1.04948	2.27041	2.38241	2.30383	0.512392	8.93633	1.63673	3.30518	3.72926	3.49752	0.129319	11.5774	9.21133	2.86589	3.54933	2.82507	3.18906	5.40936	3.36879	4.481
ENST00000464172	ENSG00000143514	protein_coding	retained_intron	1.95371	0.454532	1.41138	0.583294	0.215251	0.731658	0.694978	0.277898	0	1.32591	2.52894	2.26235	0	0.939058	1.5937	0.491154	0.238905	0.197472	0.601353	0.730992	0.199991	0.185912	0.0360505	0.0286344	0.0784656	0.0662833	0.0267861	0.0252581	0.16786	0.166414	0.603754	0.654596	0.142567	0.157953	0.0423353	0.0359174	0.0985943	0.0912183	0.0306472	0.0293631	0.241447	0.217501	0.052946	0.390976	0.20797	0.209022	0.244338	0.250997	0.604537	0.685415	0.200841	0.244074	0.0862823	0.0576769	0.112584	0.0993984	0.030215	0.0293446	0.131493	0.133202	0.25276	0.294987	0.104332	0.12047	0	0	0	0	0	0	0.0864469	0
ENST00000464173	ENSG00000101294	protein_coding	protein_coding_CDS_not_defined	1.9328	2.70518	0.66548	5.05085	1.92474	4.7227	1.24026	4.57755	0	0.376022	0	1.19124	0	0	0.145795	0.449318	0.230325	0.196519	0.5473	0.601331	0.193469	0.184964	0.44527	0.294989	0.311164	0.311068	0.179346	0.132147	0.16148	0.164906	0.481777	0.590928	0.138053	0.156773	0.922716	0.549746	0.566049	0.567632	0.695489	0.44369	0.237035	0.218056	0.636224	0.76787	0.214848	0.21135	0.394365	0.280286	0.611064	0.602546	0.1875	0.165534	0.114602	0.0871519	0.149218	0.144895	0.100015	0.0859581	1.1111	0.71304	0.81466	0.82364	0.784603	0.584875	0	0.418566	0	0.54901	0	0.415477	0	0.713363
ENST00000464174	ENSG00000007372	protein_coding	protein_coding_CDS_not_defined	0	0	0	0	0	0	0	0	1.30108	0	0	0.0171454	0	0	0	0	0.324551	0.309558	0.147538	0.182046	0.289062	0.296535	0.0271371	0.0268351	1.32407e-05	0.00124152	0.0206895	0.0240531	0.142889	0.164906	4.05955e-06	1.1039e-05	0.124111	0.156773	0.0256236	0.0215921	0.00413666	0.00508716	0.0290879	0.0294689	0.208057	0.217501	0.000157335	0.000226914	0.18259	0.209022	0.187951	0.163113	0.121144	0.128097	0.216225	0.206605	0.0326593	0.0334168	0.00299762	0.00558882	0.0250955	0.0304623	0.0996223	0.0977297	2.93354e-07	0.00047595	0.0816828	0.0902106	0	0	0	0.00180595	0	0.00741924	0	0
ENST00000464175	ENSG00000244399	misc_RNA	misc_RNA	0.872645	0.385656	1.8319	0	4.29945	1.76285	0.538122	3.0659	0	0	0	0	0	0	0	0	0.287737	0.196519	0.00705273	0.0208034	0.234129	0.184964	0.195647	0.0742474	0.0539023	0.0682928	0.16617	0.0726358	0.197269	0.164906	0.0020954	0.00741119	0.163352	0.156773	0.0540072	0.0260774	0.0123753	0.0121895	0.03903	0.0233394	0.286713	0.217501	0.00528162	0.0146693	0.240485	0.209022	0.276868	0.176727	0.00826286	0.0206964	0.221891	0.164466	0.0544393	0.0320459	0.0083721	0.0144203	0.039504	0.0290955	0.157334	0.0977297	0.0169726	0.0293745	0.122582	0.0902106	0	0	0	0	0	0	0	0
ENST00000464176	ENSG00000243911	misc_RNA	misc_RNA	0	0	0	0	0	0.382825	0	0	0	0	0	0	0	0	0	0	0.91528	0.428748	0.205129	0.313241	0.750077	0.417191	1.99401	0.428611	0.38576	0.420985	1.84337	0.444896	0.20603	0.164906	0.00142765	0.00741119	0.169223	0.156773	0.255196	0.0728497	0.0470438	0.0612375	0.215276	0.0711064	0.299349	0.217501	0.00243892	0.0146693	0.249154	0.209022	5.2523	1.27956	1.1833	1.30494	4.72376	1.30156	0.383073	0.111593	0.0812711	0.100946	0.212024	0.085229	0.606172	0.233262	0.11914	0.182164	0.507248	0.22729	0	0	0	0	0	0	0.0864469	0
ENST00000464177	ENSG00000157600	protein_coding	protein_coding_CDS_not_defined	3.92452	1.56993	1.76853	2.50784	7.41291	3.41014	1.68847	1.54473	0.729772	0.561379	0.59485	0.87078	0	0	0	0.346583	0.244778	0.209933	0.287212	0.206027	0.20116	0.194458	0.220362	0.129323	0.146285	0.132949	0.15725	0.0880973	0.188947	0.181344	0.37268	0.281492	0.1603	0.171142	0.163003	0.03296	0.116749	0.0763735	0.0525754	0.027739	0.215988	0.217501	0.698088	0.431023	0.188722	0.209022	0.210926	0.17891	0.498028	0.329067	0.176568	0.166428	0.12825	0.0994124	0.126677	0.109622	0.0322662	0.0313076	0.117116	0.101803	0.175275	0.134801	0.0918793	0.0926442	0	0.139522	0	0	0	0	0.172894	0
ENST00000464178	ENSG00000116922	protein_coding	protein_coding_CDS_not_defined	3.80224	2.82778	5.88906	3.96926	20.2502	6.56174	5.57071	6.88275	0	0.52612	0	0.816814	1.85331	1.86308	0.667368	0.324815	0.232053	0.198376	0.500102	0.47588	0.216571	0.187106	0.132277	0.152675	0.226573	0.183684	0.127724	0.152047	0.14491	0.164906	0.489372	0.422511	0.125652	0.156773	0.034324	0.0369204	0.1166	0.0794959	0.0260418	0.0306196	0.213983	0.223695	0.958596	0.762046	0.188267	0.214677	0.206357	0.218642	0.506359	0.448027	0.174338	0.197787	0.0350735	0.0424055	0.141526	0.0984756	0.0274273	0.0380134	0.105939	0.102231	0.375279	0.274135	0.0880967	0.0946427	0	0	0	0	0	0	0	0
ENST00000464180	ENSG00000141756	protein_coding	retained_intron	2.81649	7.76696	0.485078	2.62778	5.75104	8.51833	5.92431	7.45922	0	0.273518	0	0.0652164	0	0.000446655	0.151682	0	0.178921	0.196519	0.764326	0.408762	0.154395	0.184964	0.0396415	0.0513486	0.129036	0.0812001	0.0179164	0.0251752	0.127816	0.164906	0.113586	0.0883256	0.112422	0.156773	0.0383654	0.0436642	0.104466	0.0642606	0.0193281	0.0235082	0.271297	0.323544	0.610811	0.415814	0.165363	0.209022	0.175386	0.179361	1.21734	0.58448	0.148793	0.16806	0.0967114	0.128992	0.216443	0.157168	0.105777	0.158441	0.129091	0.152089	0.449519	0.266339	0.073454	0.091838	0	0.0837131	0	0.0686263	0.52998	0	0.0864469	0.237788
ENST00000464181	ENSG00000114098	protein_coding	protein_coding	5.52251	1.07683	1.08211	0.808857	0.845966	0.448476	1.12394	0.956382	0.00544467	0.000116342	0	0.360928	0	0	0.139839	0.430964	0.285656	0.205938	0.434253	0.466815	0.237896	0.195367	0.412914	0.254683	0.251981	0.272792	0.359342	0.262097	1.27	0.908686	0.61014	0.823047	1.12999	0.922596	0.346837	0.191449	0.20789	0.219869	0.295091	0.195018	0.272613	0.226241	0.396616	0.485725	0.222667	0.216219	0.21621	0.176727	0.314819	0.337379	0.179317	0.164466	0.208112	0.135288	0.152037	0.162512	0.0980768	0.0864069	0.324622	0.237148	0.289438	0.345828	0.277771	0.231852	0	0	0	0	0	0	0.172894	0
ENST00000464182	ENSG00000100316	protein_coding	retained_intron	0.263575	6.00671e-09	0.58067	0	0	1.01633	2.91902e-08	1.00266	890.45	1345.27	581.725	947.797	823.057	865.193	1187.06	924.361	0.989753	0.689735	0.162283	0.762323	204.211	1.05379	1.22039	0.358222	0.255247	0.393019	276.901	12.3632	0.442023	0.392408	0.108426	0.525615	121.913	0.281324	1.16407	0.606231	0.392385	0.577017	200.276	4.4744	0.313652	0.363763	0.0933422	0.651174	176.736	0.361987	3.54977	1.63909	0.305278	1.56625	214.173	17.0042	3.70452	1.77252	1.27147	1.70694	257.975	27.1585	3.8835	1.81391	0.434822	1.61052	180.463	16.1847	0.560974	0.174402	0.402978	0.281061	0	0.445122	0.48481	0.594469
ENST00000464183	ENSG00000267060	protein_coding	retained_intron	1.4956	0.1142	1.11448	0.125478	0.668675	0.970495	0.459565	2.0294	0.757305	0.00142784	0.00423632	0	0	0	0.000457656	0.0109308	1.68291	1.42118	1.60169	1.43248	0.184151	0.233535	0.129777	0.111539	0.119395	0.119099	0.0221196	0.0240531	0.252713	0.250666	0.282816	0.247531	0.128896	0.156773	0.0983536	0.0778879	0.0501239	0.0567972	0.0763077	0.0711064	0.88929	0.755387	0.897976	0.753231	0.785647	0.78945	0.789837	0.618774	0.484946	0.447755	0.167551	0.164466	0.0334531	0.0320459	0.0349641	0.0319832	0.0255129	0.0290955	1.18133	0.968595	1.14629	1.0745	0.0871443	0.0978941	2.69267	0.209283	0.402978	0.0686263	0.52998	1.24643	0	1.9023
ENST00000464184	ENSG00000102078	protein_coding	protein_coding_CDS_not_defined	2.42295	0.318475	0.701065	0.466856	1.57864	1.90448	0.930373	2.05905	0.73949	0	0	0	0	0.659384	0	0	1.39067	1.09	1.53605	1.24466	0.185769	0.19106	0.233227	0.189876	0.194147	0.198217	0.0231576	0.024217	0.254679	0.249044	0.233827	0.297838	0.128739	0.156773	0.200567	0.151047	0.167745	0.164811	0.0269915	0.0239785	0.216886	0.217501	0.744217	0.614392	0.189413	0.209022	0.459265	0.394726	0.952902	0.728413	0.397634	0.381099	0.20992	0.175855	0.177727	0.187014	0.0270128	0.0295502	0.446269	0.358149	0.467825	0.437578	0.0883528	0.0908267	2.24389	0.366245	0.402978	0.274505	0	0	0.345787	0.713363
ENST00000464185	ENSG00000133247	protein_coding	retained_intron	1.736	1.57446	0.730712	0.150124	1.14667	2.22578	0.438909	0.712099	0.744948	0.727977	0	0.0821947	0.537585	1.80546	0.39628	0.949263	1.52395	3.36746	2.90783	3.00167	1.76642	4.12719	1.04497	2.81826	2.82074	2.79154	1.46868	4.08287	0.163522	0.356071	0.194773	0.252067	0.0853456	0.156994	0.107056	0.253151	0.235569	0.233095	0.219627	0.558082	0.707577	1.48877	1.31829	1.32697	0.806997	1.77516	3.05511	6.57732	5.87957	6.01483	4.20639	9.73173	0.552729	1.46124	1.39913	1.4046	0.73518	2.08375	1.30364	3.10414	2.8256	2.87684	1.42418	3.6021	3.14145	2.51139	0.805955	0.0686263	1.58994	4.57025	1.21026	3.09124
ENST00000464187	ENSG00000130635	protein_coding	protein_coding_CDS_not_defined	0	1.01398	0	0.107229	0	3.19552	0.0868697	0	0	0.0778159	0	0	0	0	0	0	0.142592	0.196519	1.90198e-05	0.000183619	0.125352	0.184964	0.0516215	0.104159	0.143507	0.119196	0.0377955	0.0794096	0.103181	0.164906	0.00615868	0.0281989	0.0926021	0.156773	0.0506304	0.0831642	0.139259	0.105288	0.04084	0.0777252	0.15042	0.217501	0.00868506	0.0299031	0.136169	0.209022	0.164889	0.251105	0.0397092	0.0797317	0.115726	0.164466	0.0242685	0.0375787	0.0606166	0.0395171	0.01763	0.0321037	0.0664115	0.0977297	0.280621	0.194678	0.0560328	0.0902106	0	0.139522	0	0	0	0.415477	0	0
ENST00000464189	ENSG00000100084	protein_coding	protein_coding_CDS_not_defined	0.29289	0.350945	0	0.16233	0	1.99786	0.322048	0.407595	0	0.00521297	0	0	1.07492	0	0.143655	0	0.283444	0.291785	0.0327443	0.342421	0.231674	0.264163	0.108201	0.0770002	0.0509304	0.104655	0.0916616	0.0744529	0.310875	0.257597	0.0313934	0.333733	0.140543	0.157119	0.196205	0.11584	0.069586	0.117188	0.185416	0.127878	3.08335	1.91279	0.093801	1.32617	2.86002	1.99763	0.232566	0.194173	0.0497309	0.412242	0.189084	0.174084	0.123407	0.0924983	0.0421646	0.122926	0.102698	0.0890955	0.377743	0.303452	0.0826451	0.344509	0.312584	0.275455	0	0	0.402978	0.0686263	0	0	0	0
ENST00000464190	ENSG00000132780	protein_coding	retained_intron	79.3351	30.1358	70.7306	32.748	167.43	69.6978	46.8741	92.5018	92.7234	21.5354	46.7168	42.2337	107.074	79.2044	88.6825	49.4282	108.575	68.172	69.8334	67.1767	187.708	92.5091	13.8497	14.7056	14.8334	14.7878	28.2889	21.3023	53.5287	34.6347	35.4806	35.5816	66.9772	45.996	30.5826	20.7432	21.0209	20.9344	44.2277	28.7641	107.741	71.516	70.956	68.8112	221.924	99.0822	66.5005	46.635	49.3282	47.7465	96.068	77.0802	24.9725	30.5595	30.9098	30.9929	89.0902	65.7738	47.1664	29.6799	29.6893	29.8013	78.8136	56.8358	26.3893	4.8483	23.6336	6.82924	25.0408	21.1205	4.26015	16.8692
ENST00000464191	ENSG00000176597	protein_coding	protein_coding	0.230833	0.499651	0.407739	0.650373	0	0	0.126529	0.56454	0.0621123	0.0742464	0	0.00496513	0.00198012	0	0.257167	0	0.265737	0.222947	0.0472548	0.339219	0.220989	0.207122	0.114635	0.0989037	0.0626447	0.124286	0.100024	0.0937532	0.15995	0.164906	0.0351549	0.283545	0.136927	0.156773	0.0426148	0.0300869	0.0430511	0.0747549	0.0312031	0.0262618	0.232772	0.217501	0.0119686	0.218008	0.201487	0.209022	0.238194	0.183669	0.0787806	0.38689	0.197075	0.170927	0.0508487	0.055424	0.0322783	0.0996072	0.0368248	0.0464179	0.115841	0.0977297	0.0880086	0.22701	0.0936608	0.0902106	0	0	0	0	0	0	0	0
ENST00000464192	ENSG00000241218	processed_pseudogene	processed_pseudogene	0.0286225	0.0196815	0.104219	0.104249	0	0.0257066	0.0358325	0	0	0	0	0	0	0	0	0	0.165376	0.196519	0.0380269	0.0208034	0.143701	0.184964	0.0203707	0.0268351	0.0328856	0.0224232	0.0157921	0.0240531	0.11871	0.164906	0.0138893	0.00741119	0.105197	0.156773	0.0222251	0.0260774	0.0301777	0.0121895	0.0172065	0.0233394	0.172978	0.217501	0.028303	0.0146693	0.154719	0.209022	0.155485	0.176727	0.0333875	0.0206964	0.1332	0.164466	0.0239982	0.0320459	0.0252735	0.0144203	0.0187198	0.0290955	0.0787472	0.0977297	0.0450145	0.0293745	0.0657339	0.0902106	0	0	0	0	0	0	0	0
ENST00000464194	ENSG00000027001	protein_coding	protein_coding_CDS_not_defined	0	0.235084	0.352126	0.106699	0	0	0.187352	0.122323	0.288417	0.578005	0.105042	0.162717	0.0897944	0.326896	0.0936197	0.482813	0.658284	0.40022	0.19083	0.762778	0.317904	2.53743	2.01327	0.709154	0.643105	0.75133	0.051625	0.106734	0.326049	0.213813	0.083598	0.463646	0.260358	0.240539	1.71399	0.797836	0.655465	0.818263	0.368349	0.884123	0.644897	0.670617	0.209152	1.3139	0.264849	0.375313	0.762957	0.413046	0.150641	0.646784	0.300576	0.319067	0.687364	0.30062	0.233768	0.359227	0.0490128	0.0924753	4.91367	2.00917	1.56873	2.28729	0.148901	0.274188	0.299186	0.674356	0.134326	0.480384	0.35332	0.276985	0.288156	1.82304
ENST00000464195	ENSG00000142606	protein_coding	retained_intron	0.187235	0	0.0670305	0.136416	0.0393484	0.414529	0	2.24856	0	0	0	0	0	0	0	0	0.234593	0.196519	0.0249404	0.0304265	0.196603	0.184964	0.034508	0.0268351	0.00328762	0.00589075	0.0258535	0.0240531	0.164208	0.164906	1.04606e-05	7.80662e-05	0.140055	0.156773	0.0373255	0.0260774	0.00198505	0.00138629	0.0279554	0.0233394	0.238935	0.217501	0.0044981	0.0892275	0.206101	0.209022	0.223333	0.176727	0.00106851	0.000900336	0.184502	0.164466	0.0389911	0.0320459	0.00147931	0.00157179	0.0293521	0.0290955	0.120118	0.0977297	0.122503	0.139869	0.0967576	0.0902106	0	0	0	0	0	0	0	0
ENST00000464196	ENSG00000198692	protein_coding	protein_coding_CDS_not_defined	0.0699063	0.0479932	0.0608138	0.026076	0.323776	0.80993	0.0428408	0.0566282	0	0.0366412	0	0.00799912	0	0	0.0176166	0	0.445315	1.23097	0.874455	0.860571	0.26068	0.716602	0.0953936	0.396805	0.351856	0.366596	0.0256155	0.174256	0.253672	0.741786	0.328258	0.3784	0.130893	0.350972	0.159261	0.549827	0.497917	0.511813	0.0483027	0.307194	0.563067	3.27631	5.16625	4.00009	0.118327	0.330074	0.934605	5.44999	7.24509	6.0898	0.652528	5.01293	0.0493553	0.221289	0.197336	0.197261	0.0311956	0.415851	0.192301	0.564842	0.415666	0.427498	0.0413071	0.0902106	2.24389	0.627848	1.61191	0.909298	3.57737	3.42769	0.259341	1.42673
ENST00000464197	ENSG00000143179	protein_coding	protein_coding_CDS_not_defined	3.43829	1.57627	1.07052	1.5168	5.97657	2.5461	0.949306	1.98144	0.684095	0.597707	0.00725629	0.217529	0	0	1.16965	0.637097	0.333272	0.325155	1.09663	1.13475	0.1773	0.20626	0.12725	0.127272	0.220244	0.206152	0.0223833	0.0276565	0.151207	0.178707	0.628303	0.85046	0.128544	0.167616	0.136077	0.11897	0.214842	0.200139	0.023295	0.0249669	0.861752	0.781338	1.96724	2.10148	0.187947	0.219997	0.200159	0.204402	1.61441	1.54195	0.165647	0.188153	0.102955	0.108205	0.246698	0.230997	0.0257476	0.0339891	0.173135	0.171653	0.59979	0.554035	0.0841604	0.101663	0.448779	0.209283	0	0.205879	1.58994	0	0.172894	0.237788
ENST00000464198	ENSG00000172785	protein_coding	retained_intron	3.05291	0	0.556823	0.913046	0.138533	1.42282	1.02516	0.574922	0.138647	0.0198495	0.50542	0.496411	11.5323	1.38903	0.133417	0.0395076	1.30432	0.94417	1.7928	1.69331	0.42422	0.350245	1.14933	1.40001	0.532643	1.06619	15.5313	0.0650722	0.177261	0.231456	1.20233	1.18377	0.203098	0.248579	0.117643	0.0713892	0.235497	0.193785	11.4	0.0616377	27.3669	41.1915	24.5261	34.8056	0.294373	0.346628	11.689	22.7588	13.214	18.2765	0.295887	0.301849	0.81121	1.50869	1.27666	1.53628	17.6928	0.0703536	0.431682	8.68044	4.35776	6.71169	0.228506	0.174222	0.489577	0.00570918	0.00287407	0.0101	0	0	0.018039	0
ENST00000464199	ENSG00000101333	protein_coding	protein_coding_CDS_not_defined	2.80223	0	0.153272	0	0.777451	0.927676	0	0.0737768	0	0	0	0	0	0	0	0	0.1472	0.432235	1.12582	0.632157	0.178603	0.221766	0.00476801	0.0170315	0.0185543	0.0118119	0.00726053	0.0261179	0.0420375	0.133157	0.14775	0.0928734	0.0605675	0.169561	0.0101944	0.0357298	0.0504548	0.0363637	0.0115659	0.0283372	0.0899192	0.259244	0.547452	0.328819	0.134006	0.2979	0.461383	1.47348	2.00515	1.48177	0.393754	0.503275	0.0370434	0.144555	0.202082	0.160541	0.0609903	0.0782185	0.0793848	0.283176	0.405704	0.292706	0.0627916	0.108599	0.795597	0.00440439	0.0932209	0.0528971	0.290509	2.52839	0.267544	0.574822
ENST00000464200	ENSG00000153250	protein_coding	retained_intron	0	2.05403	0.924294	2.97089	1.48137	0	2.53834	0.325144	0	1.29122	0	0.381499	0	0	0.590868	0	0.535904	0.31015	0.0220383	0.193707	0.217072	0.184964	1.95914	0.629426	0.602194	0.657062	2.86463	0.875119	1.11922	0.634298	0.199003	0.941693	0.962001	0.628785	2.31738	0.752132	0.745441	0.79599	2.272	0.756755	0.682187	0.38641	0.131503	0.682928	0.2559	0.227286	0.251858	0.176727	0.00390579	0.0876994	0.204779	0.164466	2.02034	0.618442	0.594844	0.671628	2.74342	0.741173	0.139332	0.0977297	0.0398403	0.156823	0.110347	0.0902106	0.448779	0.209283	0	0.480384	0.52998	0	0.345787	0
ENST00000464202	ENSG00000100242	protein_coding	retained_intron	6.22892	4.95972	1.88255	6.33417	5.43848	5.74684	3.95166	7.60153	0	0.131611	0	0	0	0	0.158192	0	0.72286	0.487758	0.0736139	0.344588	0.198276	0.184964	0.199958	0.135145	0.110328	0.133669	0.0266245	0.0255105	0.158918	0.145936	0.00171693	0.016902	0.14112	0.156773	0.0762816	0.0475482	0.0349771	0.052436	0.0283692	0.0233394	0.241046	0.217501	0.05179	0.300593	0.207672	0.209022	0.457356	0.302026	0.110925	0.367983	0.19801	0.17249	0.104861	0.110283	0.0681464	0.107847	0.0329776	0.0492331	0.121605	0.0977297	0.0470932	0.15247	0.0978289	0.0902106	0.897558	0.227	0.0575682	0.0686263	0	0.415477	0.0960521	0
ENST00000464203	ENSG00000125462	lncRNA	lncRNA	0.0219548	1.06854	0.866689	0	6.23521	0.136409	0	0	0	0	0.590967	0	0	0	0	0	0.209819	0.196519	0.117208	0.103187	0.178174	0.184964	0.0534252	0.0487233	0.0666675	0.0610623	0.0233735	0.0245267	0.267635	0.323289	0.407719	0.404108	0.13559	0.199898	0.0316606	0.0264639	0.0303279	0.0259975	0.0284734	0.0251045	0.217521	0.222651	1.21694	0.854857	0.197932	0.214334	0.212759	0.184994	0.0683785	0.0880232	0.186014	0.178146	0.0331202	0.0320459	0.0238641	0.0233391	0.0252787	0.0290955	0.108091	0.104053	0.13023	0.107286	0.0898155	0.106829	0	0.0697609	0.402978	0	0	0	0	0
ENST00000464204	ENSG00000066322	protein_coding	protein_coding_CDS_not_defined	4.04777	2.68374	1.59767	2.4405	4.09461	2.50066	3.37723	2.08062	0	0.0249274	0.0442174	0.0725612	0	0	0.0781326	0.046424	0.160514	0.167286	0.163418	0.261969	0.159479	0.184964	0.0271366	0.0324676	0.052705	0.0423202	0.0186871	0.0260132	0.132161	0.164906	0.061124	0.14028	0.115826	0.156773	0.0299793	0.0330226	0.0512897	0.0436791	0.0205697	0.0265712	0.194315	0.23364	0.11066	0.266387	0.171763	0.223095	0.180024	0.200651	0.0598739	0.164203	0.15214	0.18399	0.0283454	0.0354935	0.0645014	0.0605347	0.021848	0.0319554	0.0910165	0.110728	0.0784885	0.130873	0.0752938	0.102462	0.0747965	0.0348805	0	0.0343131	0	0	0	0
ENST00000464205	ENSG00000182484	protein_coding	protein_coding_CDS_not_defined	0.405841	0	0.25764	0.112006	0	0	0.045706	0.120393	18.6107	0.385475	0.00847717	0.501203	0	3.74806	0.931783	3.42825	13.6251	0.450646	0.119871	0.89642	31.7841	0.532569	14.1539	0.156585	0.0342316	0.176529	14.9218	7.79177	10.0371	0.548455	0.0735214	0.964018	12.0018	0.419763	11.5799	0.150232	0.0257169	0.166069	12.8576	5.81702	29.2544	12.1456	0.0924708	9.38802	30.5071	14.014	12.6464	3.12082	0.0715353	1.42442	16.0759	5.49296	7.8954	0.159129	0.0339688	0.210878	8.79738	0.109855	21.3175	0.357378	0.0760216	0.625483	23.4132	0.262473	0	0	0	0	0	0	0	0
ENST00000464206	ENSG00000213366	protein_coding	protein_coding_CDS_not_defined	0	0	0.37585	0.108395	1.37252	0.211647	0.280616	0.921215	0	0.249256	0.634009	0.101773	0	0	0	0	0.215463	0.196519	0.00675016	0.104838	0.182422	0.184964	0.0631538	0.0982222	0.0300203	0.112616	0.146827	0.163891	0.553371	0.74118	0.0781014	0.593235	0.618549	0.803987	0.0481003	0.0556033	0.0203414	0.0682767	0.109791	0.157625	0.221109	0.217501	0.0788158	0.463578	0.192648	0.209022	0.204388	0.176727	0.00393898	0.0448979	0.170604	0.164466	0.0341437	0.0303318	0.0133582	0.0397988	0.0261771	0.0290955	0.108011	0.0977297	0.00193283	0.0256841	0.0879239	0.0902106	0	0	0	0.0171566	0	0	0.0216117	0
ENST00000464210	ENSG00000122779	protein_coding	protein_coding_CDS_not_defined	0	0	0	0	0	0	0	0.141894	58.5142	25.7581	31.5514	7.41913	61.0968	98.2289	7.37855	68.2952	22.2104	13.4608	8.57794	12.999	14.4397	12.2407	10.0578	7.02721	6.74387	6.98566	4.22977	5.57708	16.1548	10.7602	6.00303	10.2037	11.5666	10.3095	1.14393	1.25522	1.05703	1.2456	2.40496	2.43548	24.5045	14.3744	6.36114	13.5099	19.1259	14.0992	12.86	10.1846	7.00504	10.2166	23.6008	18.4851	3.89136	2.75357	2.35431	2.69099	2.10054	2.40943	30.7165	18.4143	17.0054	18.2492	22.742	17.4317	0	0	0	0.0171566	0	0.103869	0	0
ENST00000464211	ENSG00000132341	protein_coding	retained_intron	0	0	0	0.373828	0	0	0.708816	0	0.0919007	0.0138096	0	0.00484748	0.233499	0	0.0179691	0.0201801	0.239759	0.210573	0.995505	1.42429	0.205645	0.206382	0.0351971	0.0284831	0.0992959	0.10702	0.026824	0.0264624	0.166069	0.172223	0.939317	1.30825	0.142407	0.16512	0.0380069	0.0275047	0.10192	0.117265	0.028889	0.0253586	0.244838	0.233158	1.40996	1.81339	0.216178	0.229822	0.226101	0.180879	1.13591	1.28064	0.18845	0.169773	0.0395944	0.0337833	0.159306	0.163709	0.0301877	0.0314596	0.121548	0.102193	0.437362	0.508424	0.0988097	0.0973274	0	0	0	0	0	0	0	0
ENST00000464213	ENSG00000135218	protein_coding	retained_intron	3.78306	0	0	0	0	0.0208868	0.00748603	0	0	0	0	0	0	0	0	0	1.78229	9.71255	9.82325	8.93927	1.49404	8.48294	0.0283393	0.176239	0.124169	0.136729	0.0511101	0.407162	0.0676751	0.228758	4.56595e-05	6.20952e-05	0.0635049	0.218888	0.0177524	0.0553939	0.00593652	0.00255896	0.014541	0.0479635	0.1167	0.361023	0.00037821	0.000711859	0.110377	0.347329	0.0706935	0.264176	0.0572401	0.0417834	0.0755547	0.230993	0.0847906	0.599416	0.00503594	0.419522	0.0172459	0.056466	0.0232311	0.0888152	0.0165704	0.0182438	0.0272119	0.0902106	11.1262	0.139522	0	0	0	0.415477	0	0.118894
ENST00000464215	ENSG00000197381	protein_coding	protein_coding_CDS_not_defined	0.927955	1.13392	0.722129	0.730949	3.71753	1.04078	0.565731	0.176441	1.42765	0.548197	0	0	11.5857	0	0	2.70869	2.45829	1.3256	0.00207634	0.0471644	2.26723	1.36129	0.117709	0.301516	0.249701	0.271361	0.0663737	0.29229	0.181435	0.164906	0.015968	0.038868	0.152416	0.156773	0.0451165	0.0260774	0.0281457	0.0242038	0.0332333	0.0233394	0.515572	0.806833	0.285658	0.566705	0.298601	0.840019	0.250699	0.176727	0.0748276	0.119168	0.203971	0.164466	0.0628422	0.105222	0.0870199	0.0901837	0.0560525	0.0976833	0.291561	0.482545	0.271997	0.354295	0.230049	0.522903	0	0	0	0	0	0	0	0
ENST00000464216	ENSG00000241431	transcribed_processed_pseudogene	processed_transcript	0	0	0	0	0.320616	0	0.201064	0	0	0	0	0	0	0	0	0	0.260284	0.196582	0.000722539	0.00832549	0.215081	0.184998	0.416138	0.192066	0.225028	0.229375	0.37656	0.195859	0.180377	0.164906	0.00284767	0.203771	0.151671	0.156773	0.721804	0.283652	0.300928	0.309405	0.860295	0.38512	0.295923	0.246299	0.318623	0.402555	0.250222	0.23553	1.01896	0.498465	0.68045	0.671635	0.6073	0.413042	0.442181	0.198701	0.230015	0.233346	0.412771	0.225477	1.22022	0.575111	0.834827	0.767639	1.11456	0.584929	0	0	0	0.0686263	0	0.415477	0.0864469	0
ENST00000464218	ENSG00000124614	protein_coding	protein_coding	0	0.188293	0.188627	0.384854	0.271725	0.480556	0.512031	0.224704	114.292	49.3584	131.86	64.4515	122.944	178.335	71.7422	114.038	0.318725	0.346712	0.24101	2.01744	0.275805	0.38087	0.124769	0.0965054	0.133828	0.189752	0.0566978	0.0909565	0.216288	0.278265	0.307486	2.63299	0.187584	0.296072	0.0524105	0.0394484	0.0965225	0.140347	0.0597546	0.0861349	0.306833	0.295481	0.308718	1.57405	0.276265	0.398223	0.362136	0.300076	0.336148	1.23776	0.264324	0.349123	0.0660196	0.0707966	0.186408	0.469372	0.0561498	0.0919592	0.182014	0.195003	0.271285	1.28802	0.157199	0.228578	0	0.0884699	0	0.0171566	0.132495	0.207739	0	0
ENST00000464219	ENSG00000166049	protein_coding	retained_intron	0.137206	0	0	0	0	0	0	0	0	0	0	0	0	0	0	0	0.0920594	0.196519	0.160836	0.221704	0.0830702	0.184964	0.00961237	0.0268351	0.00332802	0.0141205	0.00768029	0.0240531	0.0678253	0.164906	0.000154488	0.00330074	0.0626577	0.156773	0.0105673	0.0260774	0.00229497	0.00341473	0.00842518	0.0233394	0.0989804	0.217501	0.000290086	0.00663325	0.0920959	0.209022	0.0854714	0.176727	0.000520713	0.00902781	0.0759966	0.164466	0.0117504	0.0320459	0.0133295	0.0196569	0.00946564	0.0290955	0.0408465	0.0977297	0.00158737	0.0134747	0.035274	0.0902106	0	0	0	0	0	0	0	0
ENST00000464221	ENSG00000080007	protein_coding	retained_intron	0	0	0	0.133404	0	0.152492	0.0907268	0.126529	0	0.125355	0	0	0	0.887806	1.73273	0	0.233193	0.196519	0.0100932	0.0552011	0.195577	0.184964	0.0662121	0.0394093	0.0153454	0.0382573	0.0458728	0.0332827	0.259651	0.235425	0.0332815	0.210712	0.219806	0.224678	0.0369617	0.0260774	0.00870801	0.0234671	0.0277045	0.0233394	0.237642	0.217501	0.00307541	0.0312614	0.205136	0.209022	0.25394	0.195871	0.141762	0.39572	0.211567	0.183402	0.0500752	0.0375483	0.0609553	0.0892533	0.0363241	0.0333001	0.316869	0.233262	0.137202	0.274134	0.274069	0.22729	0	0	0	0	0	0	0	0
ENST00000464222	ENSG00000291286	lncRNA	retained_intron	0	0	0	0	0	0	0	0	0	0	0	0	0	0	0	0	0.23389	0.196519	0.000349124	0.000892859	0.196088	0.184964	0.0343352	0.0268351	0.0124864	0.0185199	0.0257344	0.0240531	0.16376	0.164906	9.82952e-05	0.000303105	0.139727	0.156773	0.0371425	0.0260774	0.0083822	0.0116797	0.0278292	0.0233394	0.238286	0.217501	0.000229999	0.000703056	0.205617	0.209022	0.222634	0.176727	0.000327482	0.00091531	0.183996	0.164466	0.0388151	0.0320459	0.00063016	0.000780106	0.0292316	0.0290955	0.119662	0.0977297	0.000769256	0.00165666	0.0964292	0.0902106	0	0	0	0	0	0	0	0
ENST00000464223	ENSG00000198898	protein_coding	protein_coding	0	0	0	0	0	0	0	0	13.5385	13.5118	15.1041	1.58976	7.31522	12.2871	14.2405	3.60726	0.355961	0.288996	0.126004	0.94112	0.276754	0.236742	0.0689505	0.0295153	0.0324192	0.0822418	0.0471341	0.025747	0.216005	0.164906	0.0741604	0.651927	0.175747	0.156773	0.0765774	0.0305221	0.022671	0.0747492	0.0520338	0.026145	0.313722	0.217501	0.0640269	0.725284	0.258793	0.209022	0.340088	0.230701	0.120977	0.780599	0.261335	0.199468	0.0685819	0.033586	0.0301323	0.0903516	0.0478393	0.0300801	0.195744	0.11159	0.0729229	0.318305	0.145387	0.0994792	0	0	0	0	0	0	0	0
ENST00000464224	ENSG00000149292	protein_coding	nonsense_mediated_decay	1.28854	0.598074	0.666918	0.830104	0.460736	1.28986	0.428715	1.15586	0	0	0	0	0	0	0	0	0.179907	0.632439	0.560454	0.569429	0.119577	0.301754	0.0844203	0.367449	0.361606	0.358786	0.0133058	0.0457558	0.120734	0.341328	0.190287	0.198566	0.0878135	0.224872	0.171052	0.612634	0.588646	0.595965	0.0206161	0.0562636	0.146966	0.366484	0.114998	0.139188	0.134794	0.377075	0.113957	0.298598	0.26991	0.26031	0.110246	0.294321	0.0264729	0.0950267	0.0952011	0.0876374	0.0178562	0.0601305	0.181967	0.585711	0.474556	0.480845	0.053232	0.161761	0.725526	0.548786	0.638048	0.920736	0	0.311608	0.12967	1.16912
ENST00000464225	ENSG00000100288	protein_coding	protein_coding_CDS_not_defined	5.05855	4.31781	5.58776	2.90846	4.45937	6.75252	2.98607	5.94276	9.48912	7.98873	3.98707	0.237879	10.8448	11.9385	3.63791	4.34553	2.79304	0.484492	1.1951	0.620925	9.3295	0.565145	1.66618	0.253229	0.426323	0.279315	10.5677	0.142369	0.422188	0.272944	0.710354	0.3517	0.27532	0.360963	0.121526	0.0614735	0.13115	0.0705531	0.608975	0.0732756	3.47129	0.422527	1.40723	0.717167	12.4471	0.622797	0.727633	0.386455	1.17953	0.576536	8.164	0.86425	0.491454	0.221765	0.455693	0.248852	6.56993	4.90095	1.82879	0.605131	1.017	0.639899	5.87114	3.47881	0.149593	0.156132	0.124731	0.0669923	0.08833	0.267093	0.106618	0.577481
ENST00000464226	ENSG00000158863	protein_coding	retained_intron	1.43068	0.820996	1.7492	0.965165	1.54346	1.20963	0.633821	2.42719	0	0.079912	0	0	0	0	0	0	0.197443	0.196519	0.133831	0.370297	0.168753	0.184964	0.0270998	0.0320187	0.044682	0.0759139	0.0222836	0.05029	0.140112	0.164906	0.0573411	0.22194	0.121983	0.156773	0.0285726	0.0260774	0.0388769	0.0637235	0.0218084	0.0233394	0.20403	0.217501	0.0608075	0.247223	0.179453	0.209022	0.186683	0.176727	0.107697	0.293278	0.157312	0.164466	0.0304169	0.0320459	0.0233654	0.0571525	0.0233642	0.0290955	0.0971077	0.0977297	0.0767977	0.190954	0.0797931	0.0902106	0	0	0	0	0	0	0	0
ENST00000464227	ENSG00000102032	protein_coding	retained_intron	0	0.463988	0.208722	0	0	0	0.300086	0	0	0	0	0.177995	0.00425912	0	0	0	0.255492	0.196519	0.0303354	0.00726388	0.211694	0.184964	0.0400255	0.0268351	0.0425652	0.0470193	0.0296032	0.0240531	0.177415	0.164906	0.0470238	0.0723389	0.149575	0.156773	0.053604	0.0493893	0.147008	0.124317	0.066779	0.0414907	0.546912	0.292099	0.36231	0.749963	0.408445	0.276313	0.244217	0.176727	0.0417304	0.039786	0.199426	0.164466	0.0445206	0.0320459	0.0652272	0.0513211	0.0330812	0.0290955	0.134058	0.0977297	0.0894603	0.105541	0.106671	0.0902106	0	0	0	0	0	0	0	0
ENST00000464228	ENSG00000119185	protein_coding	nonsense_mediated_decay	19.2039	45.2563	13.6086	12.4422	8.7589	13.9834	25.5438	35.0864	0.00322507	0.269425	0.0147213	0.144779	0.00838962	0.0193276	0.151781	0.0177671	4.13298	12.7419	13.8667	10.2809	0.271631	0.525224	2.99426	9.44651	9.5381	9.18599	0.0659431	8.48811	1.55201	4.40687	7.35316	3.60319	0.164452	0.29356	2.25421	5.55371	5.60366	5.34214	0.362266	2.29976	2.52417	6.9512	10.3652	4.85866	0.290606	0.406845	2.54713	6.76407	7.76269	4.52631	0.268965	0.540466	3.48817	12.0674	12.2249	11.6451	0.064691	6.82237	18.464	50.2654	47.569	50.2291	2.27866	14.1575	2.86169	1.94294	1.44205	1.3165	2.01205	1.745	2.3535	11.0523
ENST00000464229	ENSG00000148985	protein_coding	protein_coding	0.116383	0	0	0	0	0	0	0.297337	0.611986	0.871333	1.97123	0.468395	1.86794	1.56541	0.869899	0.767717	0.241519	0.307468	0.0449916	0.0374104	0.218926	0.320652	0.0393726	0.127417	0.0754998	0.0423501	0.0278124	0.0806232	0.351532	0.44305	0.0866046	0.0877977	0.280657	3.65643	0.0438979	1.49062	1.39014	1.49246	0.0294846	0.0730161	0.281077	0.410198	0.0698355	0.0612778	0.230572	0.357147	0.21497	0.224828	0.0620293	0.0676961	0.312306	0.535323	0.0789678	2.45718	2.3857	2.45354	0.047456	0.113885	0.172572	1.075	0.122138	1.39636	0.139141	0.39444	0	0	0	0	0	0.00036509	0	0
ENST00000464231	ENSG00000204590	protein_coding	retained_intron	15.442	2.62705	9.02785	5.36224	12.179	12.8764	3.99863	9.30678	0	0.2592	0.830607	0.405299	0	0	0.62561	0.951435	0.235872	0.196519	0.948386	0.627257	0.197539	0.184964	0.0363511	0.0291148	0.102472	0.0628987	0.0267755	0.0253811	0.331946	0.287788	0.829443	0.640415	0.14564	0.171938	0.155237	0.0994835	0.145065	0.119263	0.0305801	0.0277364	0.257167	0.259596	1.04664	0.718791	0.217432	0.238312	0.554082	0.394726	1.25775	0.882023	0.47384	0.381099	0.0420355	0.0367034	0.120021	0.0767201	0.0307175	0.0315503	0.120949	0.0977297	0.431687	0.284499	0.0973564	0.0902106	0	0	0.402978	0.137253	0	0	0	0
ENST00000464233	ENSG00000169855	protein_coding	protein_coding	30.4363	1.07388	0.107638	1.34252	0.384289	34.7213	0.0111851	21.478	7.97719	0.26725	0.326751	0.372026	0.1738	15.4332	0.0494192	21.7287	5.60683	36.6305	37.6437	35.4353	9.89664	75.1246	0.253018	2.02075	2.01529	1.96732	0.403945	3.90143	0.166075	1.17264	0.86425	0.467762	0.313167	2.82956	0.306347	2.18574	2.17999	2.12734	0.394761	3.27008	0.309422	1.95564	1.59352	1.2182	0.301672	2.14364	9.52805	60.7669	62.2138	59.6118	14.0589	106.671	0.0754852	0.605024	0.578702	0.536908	0.0613393	0.842439	5.98097	42.9649	43.3886	42.3069	9.5896	76.6564	40.9398	2.53	0.537303	2.25504	3.17988	69.4107	0.878877	48.8379
ENST00000464234	ENSG00000145113	protein_coding	retained_intron	0.161677	0	0	1.89064	0.0940646	0.0443688	0.120367	0	0	0	0	8.77584e-05	0	0	0	0	0.10983	0.148105	0.286755	0.105743	0.130402	0.184964	0.0176431	0.0268351	0.027751	0.0159277	0.0137745	0.0240531	0.107443	0.164906	6.60875e-05	0.00123636	0.0960934	0.156773	0.0759863	0.131064	0.187334	0.152782	0.0680769	0.127654	0.156613	0.217501	0.0726417	0.0296616	0.14131	0.209022	0.139509	0.176727	0.000846077	0.00790065	0.120521	0.164466	0.0209653	0.0320459	0.0493612	0.0313623	0.016477	0.0290955	0.0697229	0.0977297	0.00547098	0.00473426	0.058657	0.0902106	0.0249322	0	0	0.144878	0	0	0	0
ENST00000464235	ENSG00000120699	protein_coding	retained_intron	3.16442	0	0.155039	1.02482	1.13259	0.317895	0	1.38243	0	0	0	0	0	0	0	0	0.376821	0.985206	1.59063	1.47331	0.580619	0.615452	0.0152013	0.126467	0.187246	0.21412	0.0197038	0.109015	0.214845	0.662347	0.520165	0.857566	0.130684	0.338981	0.136906	2.33678	2.0958	2.27339	0.0404673	0.102594	0.231691	2.61051	1.40444	2.69587	0.306219	0.455821	0.155536	0.318113	0.644932	0.739563	0.262646	0.364261	0.0550091	0.193238	0.208863	0.22836	0.0222785	0.120767	0.100621	0.302357	0.401853	0.450855	0.0909817	0.250753	0.792163	0.0216682	0.839838	0.410428	0.37741	0.14164	0.213915	0.277419
ENST00000464236	ENSG00000118454	protein_coding	protein_coding_CDS_not_defined	2.07358	1.01133	1.60955	0.604882	1.34327	0.950193	3.22057	0.881039	2.05942	1.84825	1.67867	1.00114	0	0.62333	6.24143	1.30408	0.244056	0.247231	0.556693	0.444221	0.207462	0.231317	0.230611	0.26475	0.314123	0.26754	0.0457557	0.0587625	0.205177	0.227615	0.326867	0.291632	0.162441	0.224393	0.0389025	0.03491	0.0965055	0.0624651	0.0280756	0.0296038	0.279698	0.324622	0.391726	0.324693	0.258621	0.346703	0.384994	0.412106	0.240922	0.218544	0.355529	0.429178	0.0800211	0.107935	0.316528	0.243165	0.0401914	0.0535443	0.502134	0.431466	0.445768	0.435953	0.683935	0.698162	0	0	0.134326	0	0	0	0	0.0792626
ENST00000464237	ENSG00000267681	transcribed_processed_pseudogene	transcribed_processed_pseudogene	2.56338	6.04513	6.14033	20.4115	3.9407	10.8548	5.40563	18.815	0	0	0	0	0	0	0	0	0.280805	0.196519	0.0205501	0.0208034	0.229395	0.184964	0.497662	0.15624	0.146592	0.148205	0.41107	0.168035	0.216762	0.193093	0.0099997	0.00755996	0.168648	0.177649	0.438494	0.126989	0.118505	0.118317	0.426707	0.158198	1.63805	0.782581	0.67613	0.733149	1.40894	0.78945	0.322939	0.214161	0.0228124	0.0217507	0.240242	0.197676	0.439496	0.156672	0.142543	0.147187	0.345395	0.152989	0.373656	0.16973	0.115302	0.126749	0.119093	0.0902106	0	0	0	0.0343131	0	0	0.0864469	0.237788
ENST00000464238	ENSG00000125462	lncRNA	lncRNA	0	0	0	0	0	0	0	0	0	0	0	0.0636663	0	0.0588042	0.0207128	0.0998129	0.175115	0.172062	0.0753822	0.101873	0.181154	0.201025	0.0523153	0.0641284	0.0658847	0.0787041	0.0297499	0.0722981	0.192176	0.243623	0.239125	0.378747	0.152843	0.273884	0.0347647	0.0359513	0.0235489	0.0322263	0.0294335	0.0555684	1.22781	1.43282	1.33303	1.61908	0.272792	0.493157	0.170409	0.159381	0.0423844	0.087363	0.186191	0.195252	0.0323485	0.0356635	0.016547	0.026483	0.0325921	0.04519	0.0991278	0.102818	0.0931252	0.105945	0.10562	0.129391	0.035683	0.0520583	0.163804	0.0185268	1.61864	0.0272444	0.0108332	0.0368068
ENST00000464239	ENSG00000095370	protein_coding	protein_coding_CDS_not_defined	0	0.00299902	0	0	0	0	0	0	0	0	0	0	0	0	0	0	0.197532	0.196519	0.0383534	0.156871	0.168821	0.184964	0.0263033	0.0268351	0.00708021	0.0146631	0.0200941	0.0240531	0.140171	0.164906	0.00039235	0.0105451	0.122028	0.156773	0.0285917	0.0260774	0.00172545	0.00537739	0.021822	0.0233394	0.204116	0.217501	0.0129584	0.104068	0.17952	0.209022	0.166645	0.197381	0.090726	0.260814	0.170781	0.250775	0.030436	0.0320459	7.71406e-06	5.18371e-06	0.0233778	0.0290955	0.0971607	0.0977297	0.00435942	0.0197632	0.079833	0.0902106	0	0	0	0	0	0.0461641	0	0
ENST00000464240	ENSG00000134248	protein_coding	retained_intron	2.90516	0.98363	2.20681	1.4141	2.39777	0.76098	2.0033	2.13217	0	0.000622528	0	0.00120704	0	0	0	0	1.18963	2.66745	4.85562	4.02791	0.204452	0.364802	0.204243	0.547548	0.664312	0.617715	0.118218	1.08442	1.12098	2.70638	4.25369	3.7287	1.2915	9.79497	0.39487	0.959594	1.06671	1.02768	0.225841	2.02643	1.04405	2.28123	5.01915	3.99756	0.530152	1.63542	0.730573	1.67108	3.08522	2.47595	0.134054	0.298444	0.367438	0.992197	1.17489	1.10961	0.338969	2.79649	0.570363	1.42744	2.1941	1.90072	0.185878	0.827414	3.59913	0.616803	2.40632	1.01932	2.83875	2.39312	0.909852	1.8185
ENST00000464241	ENSG00000115282	protein_coding	retained_intron	0.408866	0.213773	1.13176	0.767546	0.405971	0	0	0.550462	0	0	0	0	0	0	0	0	0.15722	0.181614	0.345786	0.507307	0.172931	0.197573	0.0910148	0.126645	0.154977	0.155431	0.0207093	0.0263842	0.124499	0.180113	0.243115	0.390173	0.116853	0.164553	0.057756	0.071674	0.103651	0.104468	0.0231934	0.0257564	0.163144	0.197741	0.295595	0.492692	0.191054	0.223754	0.211162	0.242164	0.22252	0.371768	0.180813	0.183945	0.0672461	0.0921393	0.114872	0.12498	0.0279996	0.0317636	0.218339	0.350534	0.395634	0.47838	0.0979481	0.153943	0.112195	0.246489	0.201489	0.125243	0.105996	0.311608	0.172894	0.451797
ENST00000464242	ENSG00000244300	lncRNA	lncRNA	7.09829	3.26414	0.242616	1.94154	23.7234	8.48973	3.21213	2.82287	0	0.612224	0	0.379859	0.517588	0	0.367935	0.226784	1.01675	1.26475	2.29223	1.77438	0.920173	1.23976	1.67065	2.29558	2.3151	2.29	1.34968	1.98497	0.126001	0.164906	0.2561	0.199248	0.110992	0.156773	0.512652	0.637417	0.69199	0.655753	0.35102	0.473409	3.54054	4.41046	5.63577	4.8013	1.33048	1.81072	0.912936	1.06631	1.49155	1.17773	0.152857	0.178714	1.32408	1.8371	1.88832	1.84266	0.921902	1.37861	0.658644	0.837896	1.11317	0.955071	0.459783	0.632161	1.00975	2.30211	0	0.754889	6.35976	2.07739	1.90183	0.951151
ENST00000464243	ENSG00000162994	protein_coding	protein_coding_CDS_not_defined	1.40452	0.809088	3.41986	3.23641	3.84802	0.44849	1.28301	4.69913	2.18215	0.139885	1.77871	2.45913	7.09574	0.990715	0.336274	1.55452	1.6689	1.03492	0.863008	0.784321	1.52678	1.05095	0.565448	0.2996	0.305539	0.289989	0.0931813	0.072243	0.887569	0.578448	0.683533	0.542623	0.714575	0.604147	2.16447	1.04528	1.03987	1.02967	2.29234	1.2816	5.4438	2.66712	2.15873	2.13632	7.25855	4.06981	0.772969	0.455059	0.318921	0.303372	0.479659	0.379168	0.566424	0.279748	0.290367	0.268197	0.432567	0.248049	1.58046	0.82463	0.791309	0.743003	1.22894	0.778994	0	0.488326	0.402978	0.480384	0.52998	0.415477	0.259341	0.713363
ENST00000464244	ENSG00000100294	protein_coding	protein_coding_CDS_not_defined	0.652379	0	0	0	0.452939	0.25722	0	0.43158	0	0.130731	0	0.134115	0	0	0.312552	0.480419	0.418391	0.305248	0.404123	0.583252	0.197539	0.184964	0.274844	0.205006	0.231154	0.241365	0.0299861	0.048377	0.165024	0.164906	0.272309	0.472475	0.140651	0.156773	0.0380774	0.0263476	0.0533303	0.0665277	0.028404	0.0235591	0.446373	0.347041	0.507284	0.720692	0.206981	0.209022	3.32793	1.84763	1.96184	2.19773	0.185424	0.164466	0.157065	0.124123	0.168599	0.179073	0.0323383	0.0430836	0.993708	0.609789	0.742231	0.807119	0.0980797	0.0910736	0.448779	0.277309	0	0	0.52998	3.6978	0.172894	1.18894
ENST00000464248	ENSG00000079150	protein_coding	protein_coding	0.108606	0	1.6875	0.331524	0.14681	0.155298	0.131324	0.406729	0	0	0	0	0	0	0	0.23912	0.969167	0.902569	1.00912	0.974734	0.197314	0.198942	0.228373	0.106061	0.140105	0.1155	0.0407512	0.0259556	3.57192	1.53497	2.01506	1.73183	0.168916	0.169404	0.328242	0.139223	0.177284	0.150079	0.042898	0.0253681	0.214252	0.221459	0.748172	0.449772	0.181079	0.211454	0.45551	0.357674	0.645899	0.4977	0.247372	0.176622	0.145048	0.112729	0.141633	0.117371	0.037266	0.0310674	0.369913	0.205742	0.374932	0.280334	0.154907	0.0990345	1.79512	0.189351	3.18285	0.243868	0	0.603431	0.212001	0.339697
ENST00000464250	ENSG00000108231	protein_coding	protein_coding_CDS_not_defined	0.736406	0	0	0	0	0	0	0	0	0	0	0	0	0	0	0	0.288981	0.196519	0.0538336	0.337933	0.234974	0.184964	0.0508688	0.0268351	0.000437318	0.0107757	0.0366807	0.0240531	0.198022	0.164906	1.87617e-06	7.74068e-06	0.163862	0.156773	0.0544851	0.0260774	0.000187116	0.00344482	0.0393347	0.0233394	0.2878	0.217501	1.94057e-05	0.00110135	0.241237	0.209022	0.278139	0.176727	0.00145414	0.0128224	0.222743	0.164466	0.0548643	0.0320459	0.000144683	0.0111423	0.0397714	0.0290955	0.158282	0.0977297	0.000604814	0.00311691	0.123213	0.0902106	0	0	0	0	0	0	0	0
ENST00000464251	ENSG00000010404	protein_coding	nonsense_mediated_decay	7.31545	17.9854	4.30512	5.56287	3.16261	4.37244	14.4271	13.7597	2.23648	6.01798	5.60163	0.78305	0.284344	0.904433	8.87015	4.68259	0.26338	0.299501	1.2437	0.553164	0.233551	0.282878	0.38723	0.818237	0.985994	0.864908	0.359576	2.76042	0.193957	2.52849	2.49221	1.18812	0.147312	2.23535	0.0482674	0.0436427	0.231538	0.0999487	0.0360403	0.0337573	0.203	0.246191	0.744703	0.32572	0.178412	0.237456	0.330359	0.401762	1.00977	0.548719	0.17985	0.263236	0.208264	0.642154	0.963825	0.746682	0.0352343	0.103662	0.226128	0.500835	0.93953	0.565434	0.124929	0.249614	0	0.277735	0	0	0	0.415477	0.259341	0.227683
ENST00000464253	ENSG00000105821	protein_coding	retained_intron	0	1.17986	0.359458	0.000298954	0.109949	1.31661	0.855653	0.952645	2.45781	15.0422	3.33643	3.29272	5.63156	4.44954	7.64355	2.37185	0.597824	1.52037	1.37524	2.19757	0.308934	19.8291	0.193453	2.10069	2.13127	2.36405	1.12005	64.0011	0.210428	0.480712	0.627869	1.1297	0.25354	14.9469	0.182611	0.840045	0.839242	0.959767	0.0773447	23.9855	1.00238	4.08688	2.81882	4.96761	0.295006	42.8317	0.717049	1.62939	1.93128	2.53066	0.336238	35.6382	0.122239	1.51459	1.45257	1.7961	0.0562957	37.5735	0.192839	0.592772	0.69601	0.983602	0.152111	14.5021	0.936818	0.244163	0.402978	0.314537	1.36912	1.28105	0.214045	0.277419
ENST00000464254	ENSG00000226525	processed_pseudogene	processed_pseudogene	0.0843984	0.172954	0	0	0.0840774	0.599004	0.52586	0.138466	0	0	0	0	0	0	0	0	0.866652	0.806097	0.83379	0.742157	0.929256	0.865805	0.50736	0.427467	0.462043	0.415022	0.0291392	0.040243	0.167494	0.183839	0.0571296	0.0075069	0.142507	0.176125	0.51596	0.363362	0.390928	0.353849	0.037405	0.401957	0.242823	0.240511	0.0936472	0.0149129	0.209085	0.233056	0.546627	0.454944	0.400827	0.315206	0.473734	0.451693	1.71734	1.28439	1.31209	1.2824	0.0354587	0.0785012	0.3868	0.41893	0.438989	0.357408	0.107825	0.118343	0	0	0	0	0	0	0	0
ENST00000464255	ENSG00000144579	protein_coding	protein_coding	6.93264	1.91809	0.0041374	6.1362	2.12086	1.36307	0.947439	0	0	0.0357546	0	0	0.0312029	0	0.00776335	0	0.197678	0.198368	0.209049	0.449221	0.168773	0.186485	0.0194927	0.0210443	0.0553455	0.0459928	0.0198624	0.0253062	0.140294	0.166254	0.317559	0.44701	0.12196	0.157782	0.0220006	0.0205361	0.0670583	0.0507892	0.0215452	0.0234753	0.210942	0.243853	0.147536	0.507932	0.185295	0.23285	0.18352	0.176727	0.147977	0.318518	0.154908	0.164466	0.0260215	0.0288259	0.0721998	0.0616715	0.0232275	0.0303346	0.0951986	0.0977297	0.204652	0.225801	0.0783525	0.0902106	0	0.00581341	0	0.00762514	0	0	0.0165035	0
ENST00000464256	ENSG00000159086	protein_coding	retained_intron	17.0065	4.48988	22.2887	4.65069	18.5036	40.2642	6.65681	7.53374	0	0	0	0.217581	0	2.38427	0	0	5.44531	7.65834	6.70255	5.96764	0.238042	0.495822	0.942629	1.62794	1.69694	1.58397	1.33843	3.37979	6.47181	10.5912	9.20157	8.23456	2.017	18.9667	1.76179	2.44308	2.4231	2.35898	3.79338	4.76184	5.93896	9.43689	8.6106	7.68284	2.32917	7.67858	10.7796	14.1287	13.3515	12.6944	11.3785	23.6236	1.29154	2.00821	2.07534	1.94656	1.41785	2.76548	3.38386	5.09391	5.01741	4.6613	2.50325	9.11766	4.44291	0.453446	3.70739	0.54901	4.66383	4.86108	0.950916	2.33032
ENST00000464258	ENSG00000214706	protein_coding	retained_intron	3.74033	10.7958	4.70635	4.64319	7.9948	5.84057	7.27198	8.26856	1.23139	1.48245	3.51104	0.95914	0.667356	0.559062	2.08622	0.292113	0.509732	0.437594	1.04364	0.376121	0.434385	0.424988	0.16775	0.150035	0.228379	0.153924	0.331488	0.215362	0.414437	0.424156	1.85079	0.485396	0.377793	0.383627	0.182778	0.157814	0.235542	0.158273	0.350956	0.222217	0.598637	0.546721	1.53259	0.562217	0.454851	0.491645	0.843913	0.753057	1.46411	0.540151	0.798368	0.702321	0.304105	0.288508	0.395404	0.284568	0.356951	0.263129	0.174108	0.1636	0.515219	0.20694	0.0996891	0.0955387	0	0.0697609	0	0.0686263	0.52998	0	0.259341	0.237788
ENST00000464260	ENSG00000163590	protein_coding	protein_coding	1.60622	0.0543914	0.91847	0.349604	2.0053	1.95222	0.0634712	0.588327	0	0	0	0.0269211	0	0.368756	0	0	0.108777	0.205336	0.170549	0.328463	0.11536	0.197324	0.0112126	0.0276589	0.00804836	0.0169233	0.0101581	0.0247656	0.0849492	0.168574	0.00762724	0.0470917	0.0773066	0.159884	0.0273002	0.0657479	0.0197113	0.0435263	0.0452551	0.121421	0.202732	0.430277	0.0729961	0.322827	0.142871	0.245966	0.27172	0.633544	0.201017	0.499617	0.291396	0.703548	0.033517	0.0870571	0.00653419	0.0272353	0.0286518	0.085229	0.0780598	0.183771	0.042294	0.107846	0.101199	0.247612	0.224389	0.0348805	0	0.0343131	0.70664	0.623216	0	0.118894
ENST00000464261	ENSG00000148985	protein_coding	protein_coding	0.237046	0.61978	2.1742	0.369288	0	0.169201	0	0.472967	0	0.0856135	0	0.00079839	0	0	0	0	0.204229	0.197329	0.00630556	0.00224955	0.174301	0.185789	0.0458418	0.055298	0.019378	0.00474542	0.0394313	0.0563038	0.145358	0.165903	0.0124621	0.00400334	0.125779	0.15763	0.0245493	0.0216814	0.00878772	0.00196097	0.0232122	0.0252689	0.209325	0.217501	0.00948361	0.0031476	0.183575	0.209022	0.201213	0.190377	0.00932302	0.00370705	0.16981	0.178844	0.0321234	0.0328332	0.0106745	0.00275409	0.024547	0.0299195	0.100421	0.0977297	0.0121141	0.00384667	0.0822813	0.0902106	0	0	0	0.00762514	0	0	0	0
ENST00000464262	ENSG00000155849	protein_coding	protein_coding_CDS_not_defined	1.45934	0.0654404	0	0	0	12.6059	0	12.1597	0.0617063	0	0	0	0	3.67413	0	1.68147	0.313023	0.249814	0.0123397	0.189633	0.245708	0.222743	0.0347889	0.0268351	0.0019045	0.0151705	0.0260468	0.0240531	0.164933	0.164906	0.00292041	0.0441995	0.140585	0.156773	0.0376231	0.0260774	0.000559459	0.00528635	0.0281604	0.0233394	0.239984	0.217501	0.00831701	0.0997119	0.206882	0.209022	0.260493	0.199928	0.05725	0.299687	0.189871	0.185437	0.039277	0.0320459	0.00114604	0.010853	0.0295474	0.0290955	0.418075	0.364852	0.183442	0.364953	0.112671	0.150743	0	0	0	0	0	0.138492	0	0.396313
ENST00000464263	ENSG00000090565	protein_coding	retained_intron	0	0	0	0	0	0	0	0.290726	0	0.216418	0	0.22693	0	0	0	0.801671	0.408029	0.357593	0.0574688	0.528558	0.310505	0.353137	0.0473272	0.0270736	0.0181189	0.0582092	0.0341007	0.0242162	0.19382	0.167425	0.0102421	0.199257	0.159603	0.158302	0.0620695	0.0374985	0.0152403	0.0633833	0.0412547	0.0307804	0.275867	0.217936	0.0206019	0.319793	0.232897	0.209514	0.267955	0.178292	0.0423841	0.332886	0.214976	0.165901	0.0513711	0.03231	0.00948884	0.0512557	0.037346	0.0292939	0.15181	0.0987875	0.0178456	0.12096	0.118137	0.09094	0	0	0	0	0	0	0	0
ENST00000464264	ENSG00000150722	protein_coding	protein_coding_CDS_not_defined	0.192572	1.60973	0	0.478097	0	0	4.85243	0.284392	0	0.17324	0	0	0	0	0.93411	0.640444	0.258567	0.196519	0.047634	0.106211	0.213878	0.184964	0.179091	0.0888368	0.12087	0.111769	0.120501	0.0784597	0.183965	0.232345	0.346288	0.528473	0.190477	0.355416	0.0440782	0.0260774	0.0592938	0.0526508	0.0325406	0.0233394	0.260815	0.217501	0.074536	0.182732	0.222156	0.209022	0.247308	0.176727	0.00698563	0.0267188	0.201598	0.164466	0.0472338	0.0438592	0.178817	0.140272	0.0379124	0.0612823	0.13618	0.0977297	0.225864	0.22176	0.108154	0.0902106	0	0.0697609	0	0	0	0	0	0
ENST00000464265	ENSG00000185808	protein_coding	protein_coding	0.746411	0.310026	0.725859	0.432038	1.43983	1.78699	0.383253	0.78419	0	0	0	0.0214226	0	0	0	0	2.78647	8.87663	10.1919	9.46291	0.200216	0.641295	1.18438	4.51493	4.56983	4.53459	0.238015	1.08393	1.30225	4.62461	5.78144	5.30633	0.711644	2.79208	0.947872	3.28604	3.35968	3.32134	0.409599	1.68977	1.43533	4.56609	6.36013	5.54112	0.330994	1.2039	2.07134	6.53333	7.89325	7.16967	0.766006	2.80141	0.563564	2.11471	2.20373	2.15691	0.0884481	0.349887	2.30358	7.95644	8.40734	8.1408	0.401291	1.9463	19.7612	9.26437	8.25835	5.81797	9.91064	12.1549	4.66189	16.2545
ENST00000464266	ENSG00000120093	protein_coding	retained_intron	1.43461	0	2.91887	0.971708	0	3.70023	0.105785	5.69786	0	0	0	0	0	0	0	0.443277	0.229789	0.196519	0.348263	0.356505	0.193075	0.184964	0.0333421	0.0268351	0.00287875	0.00965862	0.0250484	0.0240531	0.161136	0.164906	0.00986718	0.0561288	0.137801	0.156773	0.189066	0.116126	0.098885	0.105881	0.0922689	0.0711064	0.234489	0.217501	6.52657e-05	0.000201126	0.202776	0.209022	0.678496	0.449369	0.711297	0.644408	0.454226	0.381099	0.0377997	0.0320459	0.0451491	0.0435034	0.0285349	0.0290955	0.258312	0.230276	0.338118	0.325852	0.210167	0.224058	0	0	0	0.137253	0	0.415477	0	0
ENST00000464267	ENSG00000188690	protein_coding	nonsense_mediated_decay	0.0952059	0.785775	0.152386	0.168142	0.33617	0.224805	0.362065	0.0620225	2.50232	0.0212644	1.35455	0.0202871	1.7299	1.40254	0.123508	1.21686	0.23343	0.260102	0.197038	0.388041	0.201616	0.256446	0.164332	0.207549	0.270799	0.250326	0.0248421	0.0426559	0.176749	0.3214	0.386867	0.517164	0.140774	0.245833	0.0554289	0.061168	0.109532	0.104543	0.0268757	0.0372986	0.222552	0.262645	0.425354	0.478816	0.214651	0.302436	0.219714	0.237951	0.579845	0.561902	0.179325	0.225475	0.11075	0.141275	0.221403	0.195494	0.0305023	0.0560267	0.113293	0.136766	0.399498	0.338838	0.0877329	0.126305	0	0.279044	0	0.0686263	0	0	0.172894	0
ENST00000464269	ENSG00000101247	protein_coding	protein_coding_CDS_not_defined	1.00935	4.93327	3.62954	0.207087	3.66372	5.1477	4.7291	8.09946	0	2.42098	0	0.878465	0	1.86673	0.507888	2.79335	0.728988	0.480969	0.416468	0.747853	0.19733	0.184964	0.226247	0.198741	0.24299	0.240844	0.201104	0.204728	0.164842	0.164906	0.345525	0.67511	0.140518	0.156773	0.040897	0.0381546	0.10106	0.0948978	0.0302808	0.0336812	0.243957	0.221547	0.477388	0.908372	0.209376	0.212128	0.241206	0.23851	0.453596	0.798242	0.195191	0.220559	0.0936743	0.0733213	0.123827	0.121922	0.0345277	0.0387444	0.406935	0.394701	0.577319	0.694555	0.347857	0.366257	0.897558	0	0	0	0	0	0.0864469	0
ENST00000464270	ENSG00000117543	protein_coding	protein_coding_CDS_not_defined	4.38954	3.99044	4.53164	5.50879	1.54801	1.19023	3.95431	3.74331	0.80784	0.467877	0.294437	0.0983834	0.190303	0.424804	0.323363	0.0166261	1.02339	1.11635	1.61968	1.2994	0.316921	0.351694	0.215772	0.28792	0.367099	0.317768	0.0274824	0.046622	0.457412	0.430813	1.0119	0.720662	0.880591	0.3507	0.417883	0.374393	0.439933	0.400386	0.0635535	0.0454615	0.281472	0.284084	0.804176	0.575402	0.245358	0.267238	0.223811	0.243399	1.11016	0.681483	0.191752	0.233079	0.516031	0.727582	0.795586	0.730935	0.253131	0.08207	0.653202	0.507151	0.802109	0.619772	0.681144	0.152655	1.43609	0.334885	0.483573	0.500639	0	0	0.611327	0.570691
ENST00000464271	ENSG00000241163	lncRNA	lncRNA	0	0	0	0	0	0	0	0	0	0	0	0	0	0	0	0	0.235444	0.196519	0.000194889	0.00172124	0.197226	0.184964	0.0347182	0.0268351	0.000583744	0.00536461	0.0259981	0.0240531	0.164751	0.164906	7.8175e-06	2.47546e-05	0.140452	0.156773	0.0375482	0.0260774	0.00139261	0.00209609	0.0281088	0.0233394	0.239721	0.217501	0.000159671	0.000585433	0.206686	0.209022	0.224179	0.176727	0.0192502	0.0653595	0.185115	0.164466	0.0392051	0.0320459	6.60818e-05	0.0101153	0.0294983	0.0290955	0.12067	0.0977297	0.00920507	0.0287271	0.0971557	0.0902106	0	0	0	0	0	0	0	0
ENST00000464273	ENSG00000213639	protein_coding	retained_intron	0.547698	0.536277	1.89606	0.384706	1.2328	0.927846	0.555934	0.352723	3.84996	1.94219	3.7658	1.04166	4.08432	6.46729	1.96452	1.82751	4.04865	2.01987	2.39533	2.19926	3.22825	1.83373	0.758196	0.445488	0.489889	0.469256	0.459896	0.319795	0.31195	0.255753	1.14001	0.843057	0.140432	0.157154	0.530804	0.300587	0.349903	0.326585	0.276217	0.188223	2.51523	1.5202	2.30762	1.95356	1.52242	1.17	0.4693	0.285118	0.863138	0.621835	0.198535	0.166475	0.297506	0.180728	0.261002	0.227288	0.10549	0.0867145	2.63171	1.43653	1.65929	1.56826	1.55737	0.99851	1.79512	0.488326	0.402978	0.343131	1.58994	0.415477	0.259341	1.66451
ENST00000464274	ENSG00000180353	protein_coding	nonsense_mediated_decay	0	0	0	0	0	0	0.0166949	0	0	0	0	0	0	0	0	2.86732	0.235444	0.196519	2.0506e-07	7.84777e-06	0.197226	0.184964	0.0347182	0.0268351	0.00152836	0.0148395	0.0259981	0.0240531	0.164751	0.164906	1.14963e-07	1.2206e-06	0.140452	0.156773	0.0375482	0.0260774	0.000822207	0.0108788	0.0281088	0.0233394	0.239721	0.217501	8.68539e-05	0.0469227	0.206686	0.209022	0.224179	0.176727	3.08782e-07	1.01139e-06	0.185115	0.164466	0.0392051	0.0320459	0.000196858	0.00306886	0.0294983	0.0290955	0.14696	2.34491	0.876331	2.2215	0.111202	2.28945	0	0	0	0	0	0	0	0
ENST00000464275	ENSG00000120913	protein_coding	protein_coding	0	0.0854273	0	0	0	0.0367584	0	0.0407578	0	0	0	0	0	0	0	0	0.164057	0.302235	0.388421	0.261327	0.223764	0.375704	0.114571	0.376965	0.41257	0.364086	0.0241034	0.0847954	0.599885	1.60349	0.941119	0.915821	0.142006	0.267431	2.82611	8.64643	8.60306	8.63749	0.0409259	0.165734	0.236502	0.461309	0.202553	0.232386	0.181581	0.335081	0.99064	2.65129	2.26761	2.21758	0.188073	0.450417	0.0848135	0.28132	0.441775	0.316676	0.0289611	0.0989192	1.90416	5.21155	4.81273	4.91196	0.104782	0.246529	0.164552	0.417004	1.94101	9.09659	0.635976	3.32382	0.294829	6.4888
ENST00000464276	ENSG00000106536	protein_coding	protein_coding_CDS_not_defined	0.226038	0	0	0.157924	0	0	0	0	0	0	5.12981	0	0	0	0	0.00995282	0.238933	0.196519	0.334835	0.510906	0.199771	0.184964	0.0355919	0.0268351	0.0198974	0.026007	0.0265979	0.0240531	0.461223	0.365551	0.477305	0.802118	0.401346	0.356636	0.0384731	0.0260774	0.0272756	0.0325594	0.0287443	0.0233394	0.242935	0.217501	0.00734826	0.0555793	0.209074	0.209022	0.227653	0.176727	0.110816	0.225325	0.187624	0.164466	0.0400915	0.0320459	0.0173178	0.0263435	0.0301025	0.0290955	0.434348	0.262744	0.284424	0.349327	0.103385	0.0909496	0	0	0	0	0	0	0	0.475576
ENST00000464277	ENSG00000255529	protein_coding	nonsense_mediated_decay	0.128364	0.0715528	0	0.453595	0.629809	0.759981	0.200219	1.05628	0	0.00117365	0	0.000161823	0	0.554147	0	0	0.209726	0.172306	0.266092	0.247862	0.24494	0.189707	0.0587282	0.0267161	0.0446436	0.0418399	0.0377898	0.0309516	0.13291	0.138268	0.113377	0.12481	0.13406	0.158918	0.169917	0.0980059	0.130482	0.11666	0.355664	0.0321595	0.747225	0.803133	0.463233	0.533277	0.675958	0.818908	0.526558	0.389351	0.431004	0.428026	0.306985	0.221654	0.0653825	0.0608982	0.0726496	0.072473	0.0285822	0.0306733	0.124959	0.106168	0.190217	0.19678	0.101722	0.0954505	0.0747965	0.0063419	0.0447753	0.14795	0	0.415477	0.0943057	0
ENST00000464278	ENSG00000078114	protein_coding	protein_coding_CDS_not_defined	1.40847	0.0570763	0	0.125829	0.259269	0.236487	0.138604	0.249677	0	0	0	0	0	0	0	0	1.23145	1.17164	2.00968	1.52506	0.911622	0.925885	0.024443	0.0268351	0.0561276	0.0392973	0.0187577	0.0240531	0.133853	0.164906	0.00222799	0.00296484	0.117144	0.156773	0.376282	0.367738	0.384312	0.370872	0.261482	0.283858	0.483246	0.516614	0.910191	0.640277	0.371054	0.460232	0.177438	0.176727	0.665666	0.390083	0.150258	0.164466	0.0284404	0.0320459	0.0608434	0.041124	0.0219488	0.0290955	0.327298	0.345151	0.379576	0.345373	0.329721	0.397988	1.34634	0	0	0.411758	0.52998	0	0	0.237788
ENST00000464279	ENSG00000115234	protein_coding	retained_intron	0.607016	0.518622	1.17681	0.139654	0.387399	0.577099	0.12101	0.446934	3.03474	1.49121	0	0.670577	1.09646	0	0.622767	1.44126	0.266911	1.14302	0.654382	1.67223	0.475142	1.38721	0.148822	0.122214	0.150548	0.183319	0.108066	0.219896	0.322643	0.270524	0.388661	0.926589	0.158295	0.161738	0.039947	0.0659527	0.0884879	0.15166	0.0321374	0.162576	0.243482	0.217501	0.169043	0.710249	0.209479	0.209022	0.264041	0.851033	0.372796	1.14921	0.731037	0.964281	0.0409976	0.0434783	0.103194	0.167936	0.0318887	0.0617474	0.234059	0.16063	0.262469	0.388824	0.0990726	0.0902106	0	0.0930146	0.402978	0	0	0	0	0.237788
ENST00000464280	ENSG00000010322	protein_coding	protein_coding_CDS_not_defined	0.447352	0.223633	0.386854	0.161709	3.21852	0.475951	0.361981	0.852015	0	0.042909	0	0.00141425	0	0	0	0	0.444671	0.428748	0.0879198	0.468028	0.389363	0.417191	0.223841	0.211711	0.148125	0.206572	0.297924	0.316397	0.143513	0.164906	0.0194281	0.172789	0.124587	0.156773	0.0851677	0.0760148	0.0272709	0.0808775	0.0720734	0.0736866	0.347595	0.340262	0.136047	0.585091	0.187549	0.215134	0.191752	0.176727	0.0454651	0.232577	0.161147	0.164466	0.304464	0.291888	0.12417	0.263939	0.273665	0.300277	0.100191	0.0977297	0.0392915	0.145806	0.0821091	0.0902106	0	0.0697609	0	0	0.52998	0	0	0
ENST00000464281	ENSG00000119862	protein_coding	protein_coding	1.69622	3.24865	2.1995	0	1.09928	1.66208	1.35471	1.29752	0	0	0	0.485201	0	0	0.140991	0	0.260067	0.235256	0.176616	0.427757	0.221684	0.226036	0.0333169	0.0273573	0.0799244	0.0677214	0.0251373	0.0246274	0.164673	0.172322	0.332379	0.485559	0.140797	0.163902	0.0416449	0.0297883	0.0816626	0.0815781	0.0336856	0.0306425	0.232651	0.217501	0.0473358	0.167347	0.201396	0.209022	0.23902	0.20368	0.134807	0.301113	0.220096	0.201112	0.0564183	0.047615	0.0980111	0.093077	0.0576224	0.0968376	0.130263	0.115683	0.228614	0.259826	0.104523	0.106285	0	0	0	0	0	0	0.0432234	0
ENST00000464282	ENSG00000197548	protein_coding	protein_coding_CDS_not_defined	0.0989206	0	0	0	0	0	0	0	0	0	0	0	0	0	0	0	0.234452	0.196519	0.0479399	0.171209	0.1965	0.184964	0.0344733	0.0268351	0.0366377	0.0508901	0.0258295	0.0240531	0.164118	0.164906	0.0393861	0.190637	0.139989	0.156773	0.0372888	0.0260774	0.0348072	0.0453766	0.0279301	0.0233394	0.238805	0.217501	0.0990511	0.346402	0.206004	0.209022	0.223192	0.176727	0.160001	0.33535	0.184401	0.164466	0.119065	0.0870571	0.0660082	0.107915	0.100183	0.085229	0.120026	0.0977297	0.0944736	0.161012	0.0966917	0.0902106	0	0	0	0	0	0	0	0
ENST00000464283	ENSG00000171793	protein_coding	protein_coding_CDS_not_defined	0	0	0.627001	0	2.60815	1.43297	1.09894	0	11.7515	1.96474	12.3442	2.14017	13.1157	7.83389	6.45203	2.94268	0.560711	1.25232	0.821795	1.66555	0.79364	3.74737	0.197576	1.03191	0.948466	1.03283	0.146445	0.937489	0.190367	0.455103	0.514433	1.16214	0.171022	1.20667	0.0467184	0.0841364	0.161977	0.221515	0.0332237	0.0559655	0.286199	0.632861	0.935503	2.11556	0.234052	0.375276	0.687587	0.700956	0.631348	1.23856	0.592157	0.658662	1.09046	1.98533	1.85196	1.99093	0.899501	1.57946	0.141368	0.286503	0.32746	0.594633	0.108746	0.197967	0.0373982	0	0.0671629	0	0	0	0	0
ENST00000464284	ENSG00000198929	protein_coding	protein_coding	0.951945	0.692882	0.116918	0	1.44593	1.3927	0.86781	0.0667958	0	0	0	0	1.66286	0	0	0	0.213683	0.196519	0.551679	0.645673	0.181086	0.184964	0.0296688	0.0268351	0.0607617	0.0589968	0.0224831	0.0240531	0.150741	0.164906	0.0148785	0.0663023	0.130064	0.156773	0.0321843	0.0260774	0.0166346	0.0195945	0.0243726	0.0233394	0.232426	0.270736	0.407262	0.602642	0.198803	0.242194	0.202634	0.176727	0.303557	0.348379	0.1693	0.164466	0.0339936	0.0320459	0.0739081	0.0725611	0.0258921	0.0290955	0.106914	0.0977297	0.0659216	0.0993388	0.0871133	0.0902106	0	0	0	0	0	0	0	0
ENST00000464285	ENSG00000101004	protein_coding	protein_coding_CDS_not_defined	2.1012	0.224531	2.61213	1.22615	0.797164	0.528891	0.609385	2.73153	9.14064	2.27055	2.69336	2.08458	1.98796	3.64716	1.46795	10.4219	3.57667	6.92603	8.04826	5.00728	0.579835	0.451865	0.31686	0.716796	0.925698	0.613563	0.059577	0.082195	0.208865	0.290056	3.67926	0.735348	0.157322	0.248071	0.124531	0.157376	0.450945	0.188609	0.415738	0.0718249	0.179058	0.245578	1.5895	0.313075	0.158998	0.23462	0.198539	0.33213	1.51396	0.426408	0.262243	1.22093	0.262905	0.972844	1.12079	0.836495	0.0438818	0.0867414	1.90986	4.49075	5.37017	4.06476	1.7227	2.07542	0	0	0	0.0228754	0	0.0830955	0	0
ENST00000464286	ENSG00000171603	protein_coding	protein_coding_CDS_not_defined	0.314567	0.227952	0.343838	0.249511	0.351356	0.403276	0.389385	0.15064	0	0.252936	0	0	1.06919	0	0	0	0.23389	0.196519	0.198159	0.444272	0.196088	0.184964	0.0348997	0.0280031	0.0788872	0.107175	0.0267694	0.0267097	0.16376	0.164906	0.209011	0.544809	0.139727	0.156773	0.0371425	0.0260774	0.068895	0.0979248	0.0278292	0.0233394	0.253245	0.271258	0.329154	0.828584	0.229963	0.292566	0.222634	0.176727	0.362724	0.626022	0.183996	0.164466	0.0388151	0.0320459	0.0832022	0.127745	0.0292316	0.0290955	0.143878	0.200118	0.306876	0.608324	0.148398	0.415132	0	0	0	0	0	0	0	0
ENST00000464287	ENSG00000100325	protein_coding	protein_coding_CDS_not_defined	0	0.138104	0.217161	0.0734508	0	1.07681	0	0.659337	0	0	0	0.136857	0	0	0.159074	0	0.237171	0.196519	0.185829	0.228257	0.198487	0.184964	0.1088	0.0742474	0.113972	0.112495	0.0929378	0.0726358	0.165851	0.164906	0.25658	0.406884	0.141254	0.156773	0.117165	0.0728497	0.107262	0.0984697	0.0996377	0.0711064	1.09832	0.782581	0.332427	0.587447	0.973413	0.78945	0.225898	0.176727	0.496533	0.437921	0.186358	0.164466	0.0835086	0.0574073	0.0819586	0.08643	0.0297965	0.0290955	0.121795	0.0977297	0.241545	0.245607	0.0979651	0.0902106	0	0	0	0	0	0	0.0864469	0
ENST00000464288	ENSG00000106635	protein_coding	protein_coding_CDS_not_defined	0	1.26198	0	0.381838	0.956519	0.644043	0.174557	0	0	0	1.36775	0	0.916299	0	0.00209695	0	0.222013	0.196519	0.211175	0.586318	0.187317	0.184964	0.0316405	0.0272063	0.0671862	0.0719386	0.0265955	0.0264706	0.162623	0.201536	0.070305	0.367255	0.138295	0.188142	0.0341603	0.0260774	0.0471873	0.0566239	0.025759	0.0233394	0.285857	0.252096	0.235377	0.821947	0.303428	0.221739	0.210857	0.176727	0.197326	0.530606	0.175388	0.164466	0.036042	0.0325344	0.0603056	0.0857581	0.0272995	0.0294462	0.112092	0.0977297	0.10557	0.228864	0.0909245	0.0902106	0	0	0	0	0	0	0	0
ENST00000464289	ENSG00000137941	protein_coding	protein_coding_CDS_not_defined	0.815234	0.0929903	0	0.391139	0.553698	0.174906	0	0.360758	0.152513	0	0	0	0	0	0	0	0.265337	0.209947	0.369435	1.22331	0.216968	0.193304	0.0355919	0.0268351	0.0168671	0.0460101	0.0265979	0.0240531	0.166972	0.164906	0.0386297	0.399189	0.14207	0.156773	0.197397	0.122167	0.0776139	0.143893	0.179141	0.12508	0.242935	0.217501	0.0886106	0.783761	0.209074	0.209022	0.227653	0.176727	0.161497	0.664665	0.187624	0.164466	0.0400915	0.0320459	0.022952	0.0678368	0.0301025	0.0290955	0.141528	0.106347	0.177058	0.42721	0.10948	0.0959837	0	0	0	0	0	0	0	0
ENST00000464290	ENSG00000095321	protein_coding	protein_coding_CDS_not_defined	0.0877142	0	0	0	0	0	0	0.151969	0	0	0	0.025732	0	0	0	0	0.199433	0.196519	0.0240075	0.274883	0.170277	0.184964	0.0266845	0.0268351	0.0136436	0.0505011	0.0203666	0.0240531	0.141422	0.164906	0.00960604	0.2012	0.122988	0.156773	0.0309045	0.02848	0.0213483	0.0671812	0.0235305	0.0257443	0.20593	0.217501	0.0106207	0.321609	0.180935	0.209022	0.188632	0.176727	0.00651046	0.146644	0.15879	0.164466	0.0308424	0.0320459	0.0154563	0.069597	0.0236672	0.0290955	0.0982899	0.0977297	0.0506643	0.229894	0.0806826	0.0902106	0	0	0	0	0	0	0	0
ENST00000464291	ENSG00000106571	protein_coding	retained_intron	0	0	0	0	0	0	0	0	0	0	0	0	0	0	0	0	0.234734	0.196519	9.88454e-05	0.00198273	0.196706	0.184964	0.035891	0.0270723	0.0263127	0.0479781	0.0264966	0.0241994	0.165038	0.165196	0.0258563	0.112519	0.140748	0.157127	0.0386589	0.0262955	0.033825	0.0493415	0.0285669	0.0234659	0.239066	0.217501	9.26765e-05	0.00170244	0.206198	0.209022	0.223473	0.176727	9.95303e-05	0.00198931	0.184604	0.164466	0.0397613	0.0322179	0.00374558	0.0137266	0.0296526	0.0291808	0.123903	0.0985466	0.0600937	0.148048	0.0985925	0.0907002	0	0	0	0	0	0	0	0
ENST00000464294	ENSG00000164050	protein_coding	retained_intron	13.1669	0.94521	7.55921	0.960652	8.39123	8.39315	1.70936	5.18152	0	0	0	0	0	0	0	0	0.186197	0.196519	0.298738	0.250917	0.160072	0.184964	0.0241053	0.0268351	0.0337843	0.0234217	0.0185138	0.0240531	0.132668	0.164906	0.307808	0.230793	0.116221	0.156773	0.0262379	0.0260774	0.0251048	0.0191919	0.0201299	0.0233394	0.193235	0.217501	0.268943	0.257382	0.170962	0.209022	0.175698	0.176727	0.548404	0.282734	0.148922	0.164466	0.0280758	0.0320459	0.0572067	0.0327708	0.0216863	0.0290955	0.0905254	0.0977297	0.14452	0.124171	0.0748054	0.0902106	0	0	0	0	0	0	0	0
ENST00000464295	ENSG00000175697	protein_coding	protein_coding	0.728283	0.108691	0.299164	0.190379	0.623807	0.0376598	0.144686	0.0229382	0	0.01557	0	0	0	0	0	0	0.086261	0.196519	0.0289063	0.0718926	0.0780797	0.184964	0.00694774	0.0276835	0.0284206	0.0395698	0.0110477	0.0510031	0.0636891	0.164906	0.000548728	0.000260348	0.0590408	0.156773	0.0461111	0.21298	0.142539	0.245583	0.0258725	0.213119	0.109128	0.257769	0.177796	0.00312988	0.102133	0.248327	0.0800062	0.176727	0.00129621	0.000732268	0.0713537	0.164466	0.0108981	0.0320459	0.0138451	0.0218622	0.00880136	0.0290955	0.038057	0.0977297	0.00215472	0.00440924	0.0329543	0.0902106	0	0.0232536	0	0	0	0	0	0
ENST00000464296	ENSG00000165694	protein_coding	protein_coding	0.0175739	0	0.0130053	0	0	0.0319113	0	0	0	0	0	0	0	0	0	0	0.13307	0.196519	7.16844e-05	0.00100006	0.117551	0.184964	0.0152271	0.0268351	0.000515461	0.00771199	0.0119659	0.0240531	0.0966148	0.164906	2.04603e-05	0.000255877	0.0871729	0.156773	0.0166701	0.0260774	0.000366558	0.000951615	0.0130774	0.0233394	0.140875	0.217501	3.26578e-05	0.000747411	0.128175	0.209022	0.124421	0.176727	6.53058e-05	0.00106766	0.108341	0.164466	0.018239	0.0320459	0.000190528	0.0013611	0.014434	0.0290955	0.0614136	0.0977297	0.00397415	0.030401	0.0520442	0.0902106	0	0	0	0	0	0	0	0
ENST00000464297	ENSG00000237107	processed_pseudogene	processed_pseudogene	0	0	0	0	0	0	0	0	0	0	0	0	0	0	0	0	0.277621	0.196519	0.00139864	0.0208034	0.227204	0.184964	0.0468509	0.0268351	0.00627653	0.0224232	0.0341037	0.0240531	0.191112	0.164906	0.000438705	0.00741119	0.159149	0.156773	0.050304	0.0260774	0.00532574	0.0121895	0.0366452	0.0233394	0.277825	0.217501	0.00073603	0.0146693	0.234278	0.209022	0.266566	0.176727	0.00139741	0.0206964	0.214919	0.164466	0.0511126	0.0320459	0.00325064	0.0144203	0.0373886	0.0290955	0.149773	0.0977297	0.00338361	0.0293745	0.117503	0.0902106	0	0	0	0	0	0	0	0
ENST00000464298	ENSG00000115523	protein_coding	retained_intron	0	0	0	0	0	0	0	0	0	0	0	0	0	0	0	0	0.19177	0.196519	5.47707e-07	6.5368e-06	0.164388	0.184964	0.0251703	0.0268351	0.00385729	0.0106672	0.0192815	0.0240531	0.136365	0.164906	3.07533e-07	2.49425e-06	0.119093	0.156773	0.0273791	0.0260774	0.00427298	0.00296181	0.0209524	0.0233394	0.198598	0.217501	0.000477617	0.000444101	0.175194	0.209022	0.181136	0.176727	6.31876e-07	6.3245e-06	0.153089	0.164466	0.029223	0.0320459	0.00228939	0.0113027	0.0225108	0.0290955	0.0937672	0.0977297	1.68853e-06	9.69547e-06	0.0772692	0.0902106	0	0	0	0	0	0	0	0
ENST00000464300	ENSG00000173200	protein_coding	protein_coding	0	0.0408899	0	0.0534192	0	0	0	0	0	0	0	0	0	0	0	0	1.68239	7.84901	7.51986	7.77372	0.111083	0.283435	0.389262	2.17905	2.12813	2.1628	0.0161659	0.0684657	0.431657	2.12984	1.72197	1.94316	0.0561898	0.156773	0.486598	2.47494	2.43005	2.46115	0.0137094	0.0558797	0.806324	3.73234	2.98355	3.65143	0.122392	0.371885	1.14966	5.22969	4.82607	5.14813	0.0891926	0.230236	0.282503	1.56919	1.5043	1.54904	0.0232947	0.0875793	0.91417	4.66677	4.49309	4.59577	0.0674559	0.241362	20.2011	5.63798	6.11398	6.20981	9.98332	12.955	4.09237	11.7791
ENST00000464301	ENSG00000196950	protein_coding	protein_coding_CDS_not_defined	3.07949	3.94593	3.05098	3.29976	2.89614	4.0135	2.64407	2.45065	2.91781	10.8066	2.37836	5.41582	2.10842	1.76628	2.54797	1.84763	4.23216	2.43573	2.91529	2.14372	5.29623	3.36498	7.39182	4.42604	4.44129	4.4086	7.92372	5.369	4.04073	2.51488	3.15177	2.36239	3.10853	2.22688	5.0628	2.79445	2.82559	2.78116	4.29469	2.66141	3.77723	2.31066	3.45067	1.88899	3.54032	2.42948	2.54894	1.44283	2.14045	1.38931	1.39114	0.970487	2.42306	1.47545	1.52822	1.46162	2.94305	2.05094	2.66019	1.5452	1.6684	1.43795	2.45215	1.60395	0.897558	2.58115	2.41787	2.26467	0	1.66191	0.605128	1.18894
ENST00000464302	ENSG00000116741	protein_coding	protein_coding_CDS_not_defined	1.06389	0.199116	7.9256	0.134356	0.498246	0.494812	0.245962	1.30059	0.835123	0.0509654	10.6098	0	0.00633637	0.758307	0.127793	1.12441	0.247674	0.260653	1.01454	1.08112	0.211184	0.250647	0.0338618	0.0346045	0.0749026	0.0676917	0.0253239	0.0299581	0.356624	0.323711	1.31619	1.236	0.139871	0.170052	0.033839	0.0260774	0.0554501	0.0551639	0.0255344	0.0233394	0.239585	0.231295	1.07269	1.03592	0.207976	0.222056	0.221591	0.181202	0.561526	0.631702	0.183294	0.1682	0.0366727	0.0346891	0.0996429	0.0966785	0.0278264	0.0314684	0.173815	0.170665	0.563653	0.488369	0.101429	0.147508	0	0	0.537303	0	0	0	0	0.158525
ENST00000464304	ENSG00000064961	protein_coding	retained_intron	1.80803	1.18325	0.932034	0.786954	0.687124	2.397	0.904474	1.05575	0	0	0	0.000167149	0.00341632	0	0.000388566	0	0.19807	0.196519	0.19834	0.408844	0.169234	0.184964	0.026453	0.0276325	0.0438119	0.0566003	0.0203362	0.0247335	0.140525	0.164906	0.0790071	0.2583	0.1223	0.156773	0.0481879	0.0449283	0.0516427	0.0634387	0.0219043	0.0233394	0.265424	0.305722	0.158821	0.45407	0.232495	0.296155	0.187297	0.176727	0.2419	0.419276	0.157779	0.164466	0.0306028	0.0327833	0.0507732	0.0727138	0.0234808	0.0297622	0.0974799	0.0977297	0.150662	0.217469	0.0800734	0.0902106	0	0	0	0.0686263	0	0	0	0
ENST00000464305	ENSG00000144161	protein_coding	protein_coding_CDS_not_defined	0.929375	0.549302	0.746711	0.444484	0.42717	0	0.287886	0.651721	5.01224	10.346	13.0738	11.3631	5.43281	9.10242	10.2729	4.76083	0.653882	2.44691	1.64324	2.94236	0.244871	5.08957	1.33657	3.48454	3.3934	3.51771	1.26668	6.82041	0.227302	9.03092	6.83228	9.32465	0.160873	5.82864	0.0794777	8.57581	8.42545	8.58697	0.0391771	7.6967	0.313592	5.3058	1.89101	5.55984	0.25531	5.63353	0.746111	3.95073	2.37026	3.98036	0.235557	7.16256	0.263682	2.18276	2.09249	2.27401	0.0391346	4.41119	0.219169	4.41116	3.48921	4.38027	0.134977	4.68318	0.448779	0.226723	0	0	0	0.415477	0.172894	0
ENST00000464306	ENSG00000138835	protein_coding	protein_coding_CDS_not_defined	0.698601	0.393659	1.27248	0	0.955527	3.70555	0.423671	0.920377	0	0	0	0	0	0	0	0	0.23361	0.196519	0.00653746	0.0790486	0.195883	0.184964	0.0368299	0.0320011	0.025161	0.0589801	0.0286913	0.0342117	0.163581	0.164906	0.0166338	0.167614	0.139596	0.156773	0.0370699	0.0260774	0.0278603	0.0566792	0.0277792	0.0233394	0.238028	0.217501	0.0135841	0.191669	0.205424	0.209022	0.222356	0.176727	0.035085	0.23863	0.183794	0.164466	0.0387453	0.0320459	0.0189829	0.0548236	0.0291838	0.0290955	0.119481	0.0977297	0.0477185	0.181915	0.0962986	0.0902106	0	0	0	0	0	0	0	0
ENST00000464307	ENSG00000110076	protein_coding	retained_intron	0	0.015177	0.046105	0	2.51389	1.57812	0	0.148352	0	0.0220302	0	0.068344	0	0	0	0.163212	0.0989093	0.218379	0.0690307	0.036022	0.101791	0.189722	0.00967724	0.0296786	0.0288737	0.00863738	0.0117489	0.036	0.0597208	0.131971	0.01352	0.00725017	0.0824683	0.163725	0.0253409	0.0850837	0.0647948	0.00653679	0.0508855	0.233547	1.46749	3.32309	3.23617	2.43129	4.14477	0.469836	1.18564	2.98366	2.53954	2.1467	2.87668	7.5428	0.0090761	0.0247163	0.000556365	0.000377965	0.011043	0.0290955	0.0511552	0.135862	0.0595505	0.0217244	0.0679541	0.184529	0.299186	0.023918	0.0671629	0.0114377	4.68654	3.37922	0.0172894	0.0792626
ENST00000464308	ENSG00000255529	protein_coding	protein_coding_CDS_not_defined	7.06602	6.12567	3.31814	11.1229	5.85116	8.40072	5.11978	7.91441	0	0.0476274	0	0	0	0	0.115184	0	0.211621	0.196519	0.173905	0.438007	0.179533	0.184964	0.0337478	0.0309369	0.065172	0.0672742	0.024857	0.0291639	0.155749	0.169873	0.0723712	0.26677	0.132701	0.159694	0.0977816	0.0773357	0.112157	0.128569	0.0863568	0.0814319	0.32559	0.716406	0.13803	0.959215	0.281843	0.668895	0.241004	0.20283	0.250694	0.470533	0.189989	0.192482	0.0358822	0.0339117	0.0669616	0.0810721	0.0270819	0.0305688	0.0980227	0.0876371	0.161402	0.224448	0.0878474	0.0944386	0	0	0	0	0	0.138492	0	0.0396313
ENST00000464309	ENSG00000205221	protein_coding	protein_coding	0	0	0	0	0	0	0	0	0	0	0	0	0	0	0	0	0.231542	0.196519	0.000614619	0.0262643	0.194365	0.184964	0.0337636	0.0268351	8.71725e-05	0.00288404	0.02534	0.0240531	0.162259	0.164906	0.195912	0.9797	0.138626	0.156773	0.0365366	0.0260774	0.00179312	0.013289	0.0274107	0.0233394	0.236114	0.217501	0.00174266	0.0209736	0.203994	0.209022	0.220301	0.176727	1.34459e-05	7.04633e-05	0.182301	0.164466	0.0382314	0.0320459	4.92909e-05	0.00014204	0.0288315	0.0290955	0.118147	0.0977297	3.15892e-05	0.000122262	0.0953342	0.0902106	0	0	0	0	0	0	0	0
ENST00000464310	ENSG00000122884	protein_coding	retained_intron	1.82826	1.52721	1.38075	0.522666	0.50128	1.81528	0.809918	0	0	0	0	0.35484	0	0	0	0	0.26179	0.200346	0.497073	0.760663	0.215972	0.187786	0.0407924	0.0269716	0.093579	0.0933756	0.0301014	0.0241558	0.178539	0.164906	0.267757	0.504662	0.150371	0.156773	0.0442946	0.0263712	0.0689359	0.0771693	0.0326468	0.0235599	0.266961	0.222338	0.451673	0.838737	0.225478	0.212306	0.514779	0.290291	0.690905	0.831655	0.202033	0.165647	0.045617	0.032411	0.0840579	0.102952	0.0337783	0.0293704	0.135295	0.0977297	0.132039	0.191182	0.107537	0.0902106	0	0	0	0	0	0.415477	0	0
ENST00000464311	ENSG00000142609	protein_coding	retained_intron	0	0	0	0	0.0921429	0	0	0.600835	0.18841	0	0	0	0.20684	0	0	0.0738806	0.138632	0.236725	0.395845	0.359118	0.12425	0.224036	0.0126601	0.0268351	0.0598045	0.0452096	0.0100213	0.0240531	0.0841332	0.164906	0.00559427	0.0129876	0.076686	0.156773	0.0138852	0.0260774	0.0319768	0.0273386	0.0109701	0.0233394	0.14337	0.327419	0.243491	0.29271	0.15003	0.334401	0.107334	0.176727	0.221804	0.251036	0.0943121	0.164466	0.0152999	0.0320459	0.0351242	0.0331739	0.0122024	0.0290955	0.160807	0.353248	0.396544	0.384527	0.0923469	0.13183	0	0	0	0	0.35332	0	0	0.475576
ENST00000464312	ENSG00000116641	protein_coding	non_stop_decay	0.203691	0.117978	0.471819	0.170831	0.26009	0.181423	0	0	0	0.27438	0	0	1.15984	0	0.989384	0	1.84501	1.065	2.24147	1.2323	1.63984	1.06954	0.233617	0.146633	0.265565	0.168035	0.200889	0.141089	0.16821	0.164906	0.881454	0.292827	0.142969	0.156773	0.159335	0.0909767	0.1677	0.108894	0.0298418	0.0250205	0.600836	0.466796	1.69207	0.59074	0.519554	0.460232	0.229596	0.176727	0.917558	0.370971	0.189022	0.164466	0.518318	0.306622	0.419904	0.317759	0.303141	0.239855	0.124229	0.0977297	0.492565	0.203103	0.0997104	0.0902106	0	0	0	0.137253	0	0	0.259341	0
ENST00000464313	ENSG00000127947	protein_coding	retained_intron	2.20687	1.05561	0.617748	0.557573	0.661789	1.28939	0.335489	0.277731	5.03953	2.00502	0	0.530772	0	0	0	1.43602	3.2419	1.79052	1.69061	1.65451	3.46446	2.27146	0.10924	0.0783466	0.120373	0.100206	0.0931338	0.0761698	0.169632	0.199775	0.17201	0.232497	0.143704	0.182914	0.373702	0.217714	0.213195	0.211689	0.405225	0.292064	0.239629	0.217606	0.303306	0.284865	0.206617	0.209108	0.227443	0.191075	0.49598	0.356429	0.187367	0.175646	0.0393435	0.0321355	0.0662999	0.0537643	0.0295675	0.0291555	0.336594	0.248652	0.341253	0.305978	0.289659	0.240331	0.897558	0	0	0.0686263	0	0	0	0
ENST00000464314	ENSG00000135052	protein_coding	retained_intron	1.50521	1.05535	0.848141	1.69959	1.18929	2.50727	1.56065	2.63036	1.59356	17.2439	4.54305	15.3992	6.01091	13.4888	15.6886	8.3242	0.228852	0.227199	0.441847	0.629425	0.192101	0.209426	0.152915	1.96546	1.88697	2.0081	0.109637	0.433584	0.207404	1.33496	0.53514	1.43493	0.157208	0.515421	0.0771091	0.0984509	0.205287	0.178118	0.0305448	0.0532558	0.389268	3.64684	1.54849	2.98572	0.276425	3.3478	0.266336	1.59127	1.52308	2.37995	0.206065	0.462678	0.0442588	0.101595	0.451812	0.408527	0.0311794	0.0547155	0.244475	0.405961	0.596382	0.656927	0.109525	0.323581	0	0	0	0.0686263	0	0	0	0.237788
ENST00000464315	ENSG00000114857	protein_coding	retained_intron	0.732143	0.578409	1.14891	0.0740641	0.642114	0.279353	0	0.51414	7.13899	2.80932	4.9928	2.52451	5.53267	4.392	1.73083	6.62477	4.6545	2.43971	1.88379	2.61325	4.99011	2.98638	1.89397	1.01393	0.970123	1.02345	2.487	1.57527	3.59196	2.10215	1.27432	2.05873	4.95231	3.29163	2.20878	1.0536	0.997635	1.06	2.25084	1.23893	2.62703	1.51979	1.08557	1.861	2.91674	1.99347	2.59216	1.31412	0.855147	1.55713	2.30033	1.33	0.726513	0.396708	0.35659	0.41807	0.804416	0.53582	5.34101	2.94467	2.48094	2.97987	5.08819	3.10024	1.34634	0.209283	0.402978	0.54901	0.52998	0	0.172894	0
ENST00000464316	ENSG00000163660	protein_coding	retained_intron	11.6654	7.49737	8.01704	7.13791	7.57401	4.32478	12.3571	7.39867	0	0	0	0	0	0	0	0	0.303314	1.09763	2.23968	1.37441	0.158942	0.306286	0.28263	1.29942	1.33884	1.28811	0.268096	2.13939	0.342337	1.37649	2.06971	1.42257	0.184249	0.698726	0.351194	1.51917	1.58708	1.52098	0.287352	1.29924	0.771005	2.62804	3.4192	2.59352	1.10611	3.93482	0.446747	1.76727	2.34254	1.6967	0.360073	0.909431	0.239281	1.1596	1.23436	1.15134	0.220217	0.804754	0.177224	0.657011	0.97096	0.703087	0.0540074	0.13349	1.84925	1.48502	2.33215	1.92456	3.16751	2.02199	1.55231	1.30444
ENST00000464317	ENSG00000240250	misc_RNA	misc_RNA	2.24971	1.82509	1.11748	1.85115	0.3155	1.39078	2.97022	0.781584	0	0	0	0	0	0	0	0	0.29126	0.196519	0.00239394	0.0208034	0.236516	0.184964	0.640545	0.186927	0.150608	0.179929	0.580434	0.190673	0.603761	0.359693	0.129026	0.255373	0.496641	0.350972	0.0553739	0.0260774	0.0091136	0.0121895	0.0398993	0.0233394	0.289785	0.217501	0.00132186	0.0146693	0.242609	0.209022	0.280469	0.176727	0.00329743	0.0206964	0.224302	0.164466	0.0556519	0.0320459	0.00675044	0.0144203	0.0402653	0.0290955	0.160029	0.0977297	0.00743319	0.0293745	0.124372	0.0902106	0	0	0	0	0	0	0	0
ENST00000464319	ENSG00000069399	protein_coding	retained_intron	0	6.63345	0.255751	8.33904	0	0.034206	3.10573	4.20478	0	0.187817	0	0	0	0	0	0	0.253207	0.196519	0.00295313	0.0338554	0.210065	0.184964	0.0395705	0.0270139	0.0371145	0.0502339	0.0292864	0.0242006	0.175984	0.164906	0.0243496	0.166691	0.148557	0.156773	0.0424755	0.0260774	0.0308583	0.042441	0.0314648	0.0233394	0.255969	0.217501	0.00186065	0.0285669	0.218644	0.209022	0.241924	0.176727	0.00312856	0.0437403	0.197808	0.164466	0.0438862	0.0320459	0.0250307	0.0450858	0.0326588	0.0290955	0.132494	0.0977297	0.0675821	0.168412	0.105573	0.0902106	0	0	0	0	0	0	0	0
ENST00000464320	ENSG00000120756	protein_coding	protein_coding	0.91261	1.25007	1.01222	0	0.397713	0.210064	1.80168	0.698198	1.5292	1.3854	0.849981	0.163316	4.78362	0.564179	2.80508	0.947442	1.30479	0.798565	0.830881	1.16001	0.293207	0.331736	1.61906	0.961375	0.981205	0.980883	0.215319	0.223311	0.215697	0.337342	0.773926	1.36775	0.177178	0.287578	0.20083	0.170488	0.204571	0.211494	0.044742	0.0511662	0.330253	0.560894	0.670757	1.91627	0.275194	0.47438	2.00813	0.92483	0.759518	1.04476	0.537645	0.478235	1.07367	0.715361	0.765319	0.762299	0.481811	0.556364	0.621268	0.482778	0.843269	0.779282	0.136066	0.178708	0.897558	0.976653	0	0.07843	0	0.830955	0.605128	0.475576
ENST00000464321	ENSG00000107672	protein_coding	protein_coding_CDS_not_defined	0.396046	2.97203	0.600352	1.23685	1.53493	0.345205	1.02342	1.73086	1.35731	1.41294	0.183385	1.75197	2.11929	0.665617	0.502038	1.35661	0.379645	0.496991	1.19178	0.912035	0.229167	0.371154	1.32881	2.15144	2.15404	2.13065	0.151419	0.372686	0.155545	0.330035	1.11238	0.686606	0.173278	0.760963	0.409001	0.881845	0.863381	0.835006	0.0389118	0.084927	0.381434	0.680404	1.59478	1.07567	0.225033	0.582982	0.179424	0.24613	0.87653	0.600158	0.198501	0.380322	0.364879	0.8631	0.872793	0.819129	0.0399776	0.0958015	0.266516	0.813748	1.46994	1.1053	0.150861	0.307357	0.448779	1.90348	0	0.503913	0.52998	0.0593539	0.605128	0.305727
ENST00000464322	ENSG00000117724	protein_coding	protein_coding_CDS_not_defined	1.469	0	0.156201	0	0	0.389646	0.198422	0.354523	392.704	156.824	264.209	171.078	127.777	378.83	140.702	307.039	34.1497	3.32745	3.0735	4.44946	57.5163	3.99492	12.5782	0.525917	0.531754	0.612916	17.2193	0.276364	37.4717	2.63704	2.12167	3.87401	65.099	1.98644	14.3914	0.675741	0.653882	0.749249	18.5149	0.256097	1.62626	0.420052	0.661212	1.70481	0.307566	0.264054	33.2886	1.39053	1.53669	2.51503	57.8418	1.13922	13.5557	0.377307	0.401177	0.505277	19.6007	0.162366	27.283	0.810662	0.878507	1.25498	41.4722	0.390246	1.45853	0.366245	1.51117	0.511194	0.397485	0.830955	0.302564	0.713363
ENST00000464323	ENSG00000137203	protein_coding	retained_intron	1.99635	0.617574	0.158182	0.14515	0.191255	2.63042	0.901834	0.0853047	0	0	0	0	0	0.363572	0.0617027	0	0.332823	0.445298	0.810446	0.646185	0.142264	0.185949	0.126461	0.196892	0.2171	0.20192	0.0748732	0.129988	0.350361	0.524752	0.199437	0.264513	0.103877	0.156773	0.0521367	0.0718382	0.08205	0.0726388	0.046101	0.0711064	0.174902	0.220661	0.180894	0.208506	0.156397	0.212113	0.582954	0.766165	1.07217	0.878209	0.470044	0.679667	0.200176	0.314368	0.323837	0.308402	0.21056	0.376552	0.0774013	0.0977297	0.0670385	0.0650433	0.0646854	0.0902106	0.897558	0.279044	1.20893	0.0686263	0	0.830955	0.259341	0
ENST00000464324	ENSG00000068831	protein_coding	retained_intron	0	0.0392028	0.0274108	0.0110052	0.0623231	0	0	0	0	0	0	0	0	0	0	0	0.12389	0.196519	0.0552904	0.131269	0.109957	0.184964	0.0120891	0.0277486	0.0132091	0.0251682	0.0109552	0.0240531	0.0902415	0.164906	0.0103362	0.0125867	0.0818453	0.156773	0.0152195	0.0260774	0.00011167	0.00014897	0.0119829	0.0233394	0.157857	0.269313	0.300747	0.357964	0.143726	0.265922	0.115657	0.176727	0.0289702	0.117774	0.101177	0.164466	0.0192729	0.0389385	0.00330854	0.0061416	0.0151886	0.0349788	0.0566774	0.0977297	1.15795e-06	4.95318e-07	0.0482334	0.0902106	0	0.0348805	0	0	0	0	0	0
ENST00000464325	ENSG00000231852	protein_coding	retained_intron	0	0	0	0	0	0	0	0	0	0	0	0	0	0	0	0	0.231406	0.196519	0.00126937	0.0366579	0.194265	0.184964	0.0337307	0.0268351	0.00275173	0.0167306	0.0253172	0.0240531	0.162172	0.164906	2.75855e-07	1.04436e-06	0.138562	0.156773	0.0365017	0.0260774	0.0103364	0.0201967	0.0273866	0.0233394	0.235988	0.217501	2.08406e-05	0.000215677	0.2039	0.209022	0.220166	0.176727	0.0408057	0.113554	0.182203	0.164466	0.0381977	0.0320459	1.3556e-06	3.01642e-06	0.0288084	0.0290955	0.11806	0.0977297	0.00195093	0.0172838	0.0952708	0.0902106	0	0	0	0	0	0	0	0
ENST00000464326	ENSG00000147872	protein_coding	protein_coding_CDS_not_defined	0	2.97088	0	8.08431	0.217283	2.96707	1.1969	0	0	2.86852	0	7.06086	0	3.19161	0.433325	0	0.206837	0.196519	0.312175	0.173208	0.175917	0.184964	5.02341	4.13175	4.13953	4.11189	5.35156	5.11131	0.146278	0.164906	0.0842362	0.0357587	0.126692	0.156773	9.61434	7.30257	7.31905	7.29456	9.01479	7.82535	1.27114	1.13692	1.27466	0.76015	1.16334	1.16553	2.97002	2.14905	2.7621	2.11344	3.39362	2.73102	0.399161	0.336739	0.424659	0.351438	0.297097	0.300999	0.657538	0.575027	0.675329	0.454458	0.603721	0.584875	0	2.65092	0	5.49011	0	1.11637	0.345787	0
ENST00000464327	ENSG00000163634	protein_coding	protein_coding	0	0.721085	0.629694	0.307931	0	0.20298	0	0.358547	2.2795	9.83249	3.48337	2.4418	5.90939	0	5.01706	6.79888	0.263097	3.46707	0.208922	3.5215	0.223404	6.03344	0.0602583	1.49152	1.05597	1.54265	0.0321204	10.6204	0.184489	4.64048	0.0852212	4.26338	0.156326	7.55517	0.161128	1.27415	0.993321	1.3261	0.139376	6.11127	0.25655	0.307968	0.113032	1.45437	0.226123	2.19786	0.262029	1.6913	0.13574	1.78437	0.213209	5.56611	0.0456479	3.09843	2.44564	3.06151	0.0354085	6.5083	0.174731	2.29532	0.765987	2.46716	0.11368	10.1354	0	0.0348805	0	0.0480384	0	0.0830955	0	0.0951151
ENST00000464329	ENSG00000143119	protein_coding	protein_coding_CDS_not_defined	0.0864134	1.02423	0.689132	0	0.221375	0	0	0	0	0	0	0	0	0	0	0	0.257288	0.196519	2.71589e-05	0.000185207	0.212971	0.184964	0.0507956	0.0289359	0.0241303	0.0428152	0.0299463	0.0240531	0.178539	0.164906	0.0177593	0.161429	0.150371	0.156773	0.0436906	0.0260774	0.00204285	0.00443944	0.0322811	0.0233394	0.259662	0.217501	3.22948e-05	0.000710168	0.221322	0.209022	0.246022	0.176727	0.00387196	0.0298707	0.200696	0.164466	0.0450249	0.0320459	0.00682759	0.0290567	0.0334162	0.0290955	0.135295	0.0977297	0.0331811	0.119204	0.107537	0.0902106	0	0.0232536	0	0	0	0	0	0
ENST00000464331	ENSG00000241229	misc_RNA	misc_RNA	0	0.201982	0	1.32083	0	0	0.188348	0	0	0	0	0	0	0	0	0	0.289483	0.196519	0.0040554	0.0208034	0.235314	0.184964	6.18469	1.67793	1.63238	1.66645	7.28403	2.09656	1.30913	0.60727	0.458749	0.576462	1.11267	0.606686	9.85743	2.47356	2.41983	2.46116	13.2695	3.45223	0.288237	0.217501	0.00254357	0.0146693	0.24154	0.209022	0.278652	0.176727	0.0043013	0.0206964	0.223087	0.164466	1.263	0.364212	0.322332	0.357102	1.14268	0.376552	1.11209	0.397278	0.292814	0.361281	0.986357	0.397988	0	0.558087	0	0.480384	0	0	0	0
ENST00000464332	ENSG00000147813	protein_coding	retained_intron	2.3971	3.16785	2.90679	6.17414	9.7848	4.08177	1.27782	6.74321	0.00274929	0.130478	0.00821698	0.63648	0.493683	0.0266283	0.00183591	0.176486	0.435434	0.705245	1.69423	1.42491	0.198418	0.474154	0.333773	0.566522	0.599263	0.574147	0.027266	0.143872	0.212658	0.30716	0.625256	0.462381	0.14856	0.231678	0.761192	1.41536	1.4881	1.43997	0.0375219	0.100908	1.22184	2.16295	4.27321	3.45368	0.372179	42.0577	1.53185	1.84632	1.70387	1.53181	1.05371	1.41857	0.174171	0.364559	0.42902	0.387391	0.0306149	0.147465	0.205487	0.378675	0.994749	0.723133	0.0941396	0.258248	0.688128	0.598781	0.402978	1.15168	2.07335	2.07739	0.345787	0.315069
ENST00000464333	ENSG00000198089	protein_coding	retained_intron	0.697724	0.489151	0.301179	0.188428	0.361442	2.21858	0.236244	0.871452	1.04633	0.271222	0.00149944	0.104774	0.219727	0.855712	0.00768222	0.590139	0.886486	2.68714	2.67359	2.24942	1.31874	4.56728	0.372375	1.56044	1.55761	1.53325	0.25338	1.66199	0.0569212	0.130077	0.197206	0.0934248	0.0774751	0.172557	0.0702052	0.243778	0.264698	0.22646	0.0957785	0.462337	0.20289	0.521861	1.07345	0.537051	0.233101	0.613443	1.74733	5.13065	5.39698	4.83376	1.42714	6.16102	0.0568176	0.220223	0.263571	0.206438	0.0147283	0.0505492	0.61423	2.17346	2.09195	1.96832	0.803746	4.39543	1.92975	1.90215	0.0402978	0.164703	0.582978	6.48145	0.397656	1.47428
ENST00000464334	ENSG00000122642	protein_coding	protein_coding_CDS_not_defined	0	0	0	0	0	0	0	0	1.01935	0.131216	2.5069	0.898387	0	0	0.157717	1.133	0.245819	0.204312	0.0852342	0.503343	0.208744	0.190345	0.0353242	0.0270074	0.0316791	0.0640654	0.0276172	0.024884	0.212875	0.31318	0.100893	0.81742	2.3809	1.20297	0.0416546	0.0278222	0.0300936	0.0651214	0.0409688	0.0285376	0.240779	0.217501	0.0555793	0.515207	0.207474	0.209022	0.225321	0.176727	0.0812856	0.439616	0.185941	0.164466	0.0438815	0.0346124	0.0238155	0.0702545	0.130931	0.0536243	0.126437	0.101422	0.0979414	0.27886	0.115399	0.101279	0	0	0	0	0	0	0	0
ENST00000464335	ENSG00000100003	protein_coding	retained_intron	0	0	0	0	0	0	0	0	0	2.28973	1.84815	0.0622869	1.00902	0	0.623502	0.222661	0.17708	0.196519	0.00578408	0.0958082	0.152951	0.184964	0.037048	0.0381919	0.0479281	0.0974118	0.0228514	0.0322964	0.197189	0.222641	0.0177918	0.25694	0.134775	0.184744	0.0282552	0.0374968	0.0120276	0.0414033	0.0210472	0.045226	0.203053	0.231681	0.0211921	0.32953	0.189972	0.245332	0.166828	0.176727	0.00356951	0.0746269	0.142068	0.164466	0.0359913	0.0387429	0.0258526	0.0777114	0.0263013	0.0332215	0.0912273	0.105694	0.0128947	0.1029	0.075933	0.0974276	0	0	0	0	0	0	0	0
ENST00000464337	ENSG00000213238	processed_pseudogene	processed_pseudogene	0	0.111871	0	0.120991	0	0	0.102868	0	0	0	0	0	0	0	0	0	0.260988	0.196519	0.00148652	0.0208034	0.215592	0.184964	0.0416142	0.0268351	0.00632389	0.0224232	0.0306644	0.0240531	0.180845	0.164906	0.000449904	0.00741119	0.152001	0.156773	0.107207	0.0504629	0.0274775	0.0417673	0.0330371	0.0233394	0.262995	0.217501	0.000737262	0.0146693	0.223727	0.209022	0.249744	0.176727	0.00146888	0.0206964	0.203304	0.164466	0.0460795	0.0320459	0.00330122	0.0144203	0.0341136	0.0290955	0.137863	0.0977297	0.00355101	0.0293745	0.109327	0.0902106	0	0	0	0.0686263	0	0	0	0
ENST00000464340	ENSG00000166263	protein_coding	retained_intron	0.302863	0.11812	0.0939274	0	0.16684	0.038842	0.0264394	0.0340079	0.473047	0	0	0.250866	0.512739	0	0	0	0.608186	0.51996	0.817898	0.512948	0.564084	0.483261	0.0414651	0.0524625	0.117101	0.0854566	0.0190943	0.0293428	0.219776	0.263937	0.665539	0.476833	0.12763	0.174848	0.0850576	0.0866583	0.14269	0.112606	0.069786	0.0850351	0.394629	0.512897	1.62267	0.849581	0.351337	0.491136	0.602786	0.727725	1.31641	0.925086	0.336867	0.517754	0.0828849	0.101148	0.176216	0.137118	0.023221	0.0356059	0.091634	0.097447	0.278889	0.190519	0.0831807	0.103062	0	0.0697609	0.402978	0.0686263	0	0.830955	0.172894	0.0594469
ENST00000464341	ENSG00000184792	protein_coding	protein_coding_CDS_not_defined	0.454495	0.406982	0.428662	0.329801	0	0	0.467307	0.863728	0	0	0	0	0	0	0	0	0.256565	0.196519	0.00385015	0.0413121	0.212458	0.184964	0.0403309	0.0268351	0.013327	0.0322059	0.0298078	0.0240531	0.4771	0.359693	0.00358385	0.0631415	0.404736	0.350972	0.043473	0.0260774	0.00621848	0.0177902	0.0321352	0.0233394	0.259009	0.217501	0.00301301	0.0722392	0.22085	0.209022	0.245296	0.176727	0.00203674	0.0403086	0.200185	0.164466	0.0448214	0.0320459	0.000892513	0.00707236	0.0332811	0.0290955	0.389546	0.233262	0.0494569	0.179303	0.334015	0.22729	0	0	0	0	0	0	0	0
ENST00000464342	ENSG00000102078	protein_coding	protein_coding_CDS_not_defined	0	0	0	0	0	0	0	0	0	0	0	0.0906824	0	0.00893128	0	0.343522	0.216804	0.227445	0.20082	0.713325	0.187292	0.227287	0.0297167	0.0277973	0.0314064	0.0542879	0.0250099	0.0283193	0.150172	0.164906	0.0220171	0.264668	0.129636	0.156773	0.033618	0.0300795	0.0405415	0.0724223	0.0305107	0.039232	0.225715	0.23085	0.0661029	0.631406	0.206042	0.223558	0.212074	0.207601	0.158991	0.611504	0.180748	0.197568	0.0344942	0.0327634	0.0326577	0.0761551	0.0273508	0.0295317	0.112828	0.136076	0.108176	0.322657	0.0993649	0.162659	0	0.0174402	0	0	0	0	0	0
ENST00000464343	ENSG00000227733	lncRNA	lncRNA	0	0	0	0	0	0.0593854	0	0	0	0	0	0	0	0	0	0	0.18553	0.207906	0.0181111	0.118742	0.181533	0.226333	0.0320952	0.0395839	0.0124047	0.0313685	0.0356042	0.0545151	0.144205	0.188679	0.00119737	0.0109168	0.127525	0.180859	0.0640502	0.0727096	0.0467141	0.0709207	0.0432024	0.0674747	0.228468	0.267207	0.00628768	0.0536974	0.203087	0.258085	0.167816	0.176727	8.50464e-05	0.000847391	0.142835	0.164466	0.0264517	0.0320459	6.94389e-06	0.000197816	0.0205115	0.0290955	0.108065	0.125902	0.0191365	0.103209	0.0905423	0.121668	0.10151	0.0174402	0	0.0727112	0	0	0	0
ENST00000464344	ENSG00000122085	protein_coding	protein_coding_CDS_not_defined	1.53207	0.36414	0.204308	1.34672	1.07218	0.217341	0.165032	3.03957	0.139083	0.0356632	0	0.0276594	0.301505	0.12629	0.0214329	0.198093	0.535485	2.33289	2.92339	2.28558	0.401867	2.64703	1.10704	5.99064	5.98083	5.94621	0.392973	6.90706	0.348983	2.02421	2.3019	1.79036	0.0950778	2.70572	0.435159	2.6098	2.60467	2.58224	0.305344	4.5785	0.925574	3.79208	4.46875	3.53403	0.657328	3.63632	0.188039	0.602441	1.13815	0.65165	0.155782	0.411286	0.572933	3.25898	3.26217	3.21322	0.300619	4.14349	0.987572	4.33034	4.49036	4.22859	0.72182	3.69797	3.36584	7.90887	2.61935	2.26599	5.82978	1.03869	4.27875	6.53916
ENST00000464345	ENSG00000116299	protein_coding	retained_intron	1.58015	0	0	0	0	2.04579	0	0.0948902	0	0	0	0	0	0	0	0	0.429392	0.305391	0.393858	0.660089	0.200061	0.185722	0.0352483	0.0268768	0.0259422	0.045344	0.0263391	0.0240752	0.165759	0.164906	0.000575037	0.00302208	0.141187	0.156773	0.0383743	0.0261969	0.0153785	0.0370019	0.0286167	0.0234163	0.243113	0.218622	0.0503811	0.247919	0.20879	0.209674	0.420297	0.282303	0.422374	0.669924	0.187413	0.165004	0.0397224	0.0320849	0.0335707	0.0639433	0.0298278	0.0291148	0.122055	0.0978652	0.0798383	0.164554	0.0980913	0.0902991	0.448779	0	0	0	0	0.415477	0	0
ENST00000464346	ENSG00000206075	protein_coding	protein_coding_CDS_not_defined	0	0	0	0	0	0	0	0	0	0.278787	0	0	0	0	0	0	0.245869	0.196519	0.777841	0.787803	0.204798	0.184964	0.039291	0.0318027	0.0715129	0.0777525	0.0289496	0.0276072	0.171366	0.164906	0.0482448	0.204152	0.145249	0.156773	0.0403722	0.0260774	0.0403618	0.0485249	0.0300412	0.0233394	0.249291	0.217501	0.0215919	0.0816357	0.213764	0.209022	0.234575	0.176727	0.0849545	0.216618	0.192589	0.164466	0.0419005	0.0320459	0.0494083	0.0684481	0.0313273	0.0290955	0.12754	0.0977297	0.041237	0.0771406	0.10207	0.0902106	0	0	0	0	0	0	0	0
ENST00000464347	ENSG00000144036	protein_coding	protein_coding_CDS_not_defined	0.50649	0	0	0.148451	0	0	0	0	0	0	0	0	0	0	0.184443	0.568426	0.277937	0.245216	0.130331	0.50467	0.227208	0.22323	0.0398962	0.0286377	0.0363843	0.055273	0.0293919	0.0253078	0.396426	0.473893	0.00913213	0.169973	0.413054	0.53295	0.0426068	0.0273006	0.0507297	0.065316	0.0314202	0.0241231	0.252115	0.217501	0.0108973	0.1475	0.215834	0.209022	0.237673	0.176727	0.0346115	0.186964	0.194795	0.164466	0.0803536	0.0867729	0.03648	0.113003	0.0538473	0.0656419	0.150196	0.12555	0.104738	0.26503	0.114032	0.105467	0	0	0	0	0	0	0	0
ENST00000464348	ENSG00000198700	protein_coding	protein_coding_CDS_not_defined	44.0818	12.7182	27.8839	10.4496	16.6502	40.7215	10.4543	11.9995	4.63703	0	0.540192	0.263589	0	2.40704	1.12339	1.25895	2.4051	1.99472	2.59086	2.36053	1.3537	1.28842	0.0501043	0.0533721	0.126657	0.100477	0.0219099	0.0276984	0.967696	0.978668	1.28937	1.22151	0.298716	0.385261	0.157824	0.15486	0.224874	0.199995	0.143483	0.165616	0.208598	0.217501	1.0047	0.734526	0.183011	0.209022	0.386896	0.366693	1.10314	0.820772	0.168072	0.182201	0.181891	0.176537	0.269363	0.242331	0.141242	0.157779	0.143168	0.286543	0.888615	0.726001	0.10173	0.163481	2.24389	0.0697609	1.61191	0.102939	0	0.55397	0.172894	0
ENST00000464349	ENSG00000177414	protein_coding	protein_coding_CDS_not_defined	0	0	0	0	0	0	0	0	0	0	0	0	0	0	0	0	0.242874	0.196519	4.36872e-05	0.000472699	0.202634	0.184964	0.0366029	0.0268351	0.000342604	0.00211412	0.0272889	0.0240531	0.169473	0.164906	1.242e-05	0.000151966	0.143883	0.156773	0.0395422	0.0260774	0.000230182	4.62507e-05	0.0294757	0.0233394	0.246552	0.217501	2.99108e-05	0.000374249	0.211748	0.209022	0.231584	0.176727	4.03468e-05	0.00048587	0.190449	0.164466	0.0411117	0.0320459	0.000116319	0.000125617	0.0307946	0.0290955	0.125546	0.0977297	0.000114728	0.000764972	0.100651	0.0902106	0	0	0	0	0	0	0	0
ENST00000464350	ENSG00000144741	protein_coding	nonsense_mediated_decay	0.310766	0.340289	0.12155	0.271045	0.362869	0.421574	0.11211	1.79219	0.14317	0.360946	0.466802	0.208778	0.620732	0.520004	0.176503	0.95192	0.581542	1.93815	2.31337	1.98366	0.637127	2.20451	0.42613	1.78774	1.81141	1.78866	0.792779	3.39991	0.305763	1.09052	1.28176	1.08588	0.542546	1.77312	0.376237	1.42993	1.46703	1.44054	0.686612	2.7916	1.12032	3.88488	3.84105	3.61774	1.8709	6.23444	0.755393	2.52524	2.772	2.49799	1.47016	4.85331	0.188045	0.78361	0.831917	0.798464	0.334108	1.44195	0.843706	3.09808	3.31696	3.16201	1.37869	5.204	2.24389	1.05312	0.805955	0.828943	3.17988	1.03869	0.518681	2.14009
ENST00000464351	ENSG00000162576	protein_coding	retained_intron	0.411058	0	0.178141	0.116808	0	0	0	0	0	0	0	0	0	0	0	0	0.258935	0.196519	0.0178319	0.365837	0.214139	0.184964	0.0438297	0.026579	0.00441276	0.0248298	0.030264	0.0240531	0.179566	0.164906	0.0213781	0.490682	0.151099	0.156773	0.0441906	0.0260774	0.001876	0.0165304	0.0326157	0.0233394	0.261147	0.217501	0.0220632	0.650189	0.222395	0.209022	0.247678	0.176727	0.00658421	0.169782	0.201858	0.164466	0.0454917	0.0320459	0.00203366	0.0204694	0.0337253	0.0290955	0.136435	0.0977297	0.00263257	0.0500394	0.108332	0.0902106	0	0.0174402	0	0	0	0	0	0
ENST00000464352	ENSG00000152763	protein_coding	protein_coding	0	0	0	0.247848	0	0.0342304	0.0448491	0.0544244	0	0	0	0.0386303	0	0	0.0898024	0	0.139758	0.196519	0.504571	0.357631	0.123038	0.184964	0.0134976	0.0227901	0.0513485	0.0369664	0.0130003	0.0244089	0.139722	0.258553	0.277573	0.291329	0.124682	0.319131	0.0347984	0.0677362	0.124784	0.0929109	0.118064	0.470682	0.206087	0.40333	0.0317601	0.0503348	0.18651	0.396306	0.180737	0.222272	0.282463	0.226967	0.17365	0.23104	0.0369138	0.0703643	0.147408	0.111325	0.0934123	0.248519	0.0858201	0.155549	0.268069	0.217314	0.0750257	0.15417	0	0.0174402	0	0.040032	0	0	0.0288156	0
ENST00000464354	ENSG00000153956	protein_coding	protein_coding_CDS_not_defined	4.79151	0	0.184126	0	0	3.73256	0	2.03986	35.1984	0.541719	0	0	0	0	0	10.7684	1.51137	1.35395	1.08016	1.8349	1.2083	1.15843	0.0490596	0.0393607	0.00834068	0.0268707	0.0367068	0.0357723	0.162085	0.164906	0.00286685	0.0401092	0.138499	0.156773	0.0364669	0.0260774	0.00866681	0.020039	0.0273625	0.0233394	0.235862	0.217501	0.00372221	0.0550494	0.203805	0.209022	1.14643	0.79478	0.903304	1.32659	0.974819	0.754168	0.0381641	0.0320459	0.00563416	0.0219021	0.0287854	0.0290955	0.139182	0.137554	0.276876	0.398928	0.108238	0.114935	0	0	0	0	0	0	0	0
ENST00000464355	ENSG00000170266	protein_coding	protein_coding_CDS_not_defined	0.669407	0	6.28339e-06	0	0	0.799313	0.504879	0	0	0	0	0	0	0	0	0	0.234593	0.196519	0.00751357	0.0460808	0.196603	0.184964	0.034508	0.0268351	0.0234121	0.0304033	0.0258535	0.0240531	0.165965	0.151794	0.0172876	0.0682884	0.140055	0.156773	0.213961	0.128996	0.0795924	0.105201	0.225954	0.139798	0.238935	0.217501	0.00529082	0.0391328	0.206101	0.209022	0.223333	0.176727	0.00328049	0.0302087	0.184502	0.164466	0.0404831	0.040441	0.0260081	0.0384935	0.0387107	0.0845491	0.124657	0.101201	0.035957	0.0849577	0.119697	0.0959085	0	0	0.0805955	0	0	0	0	0
ENST00000464356	ENSG00000116604	protein_coding	protein_coding	0.0479395	0.638884	0.636854	1.11406	0.360652	0.657212	0.66179	1.50469	0.694444	0.254382	0	0.631321	0.645182	0.270243	0.0993714	1.27211	0.707982	3.80582	3.51659	3.55667	1.462	10.2165	0.907219	6.0267	6.02141	5.99385	1.56513	10.3832	0.107795	0.445545	0.387661	0.530666	0.243315	1.11409	1.33203	7.81911	7.8065	7.78151	3.52167	20.6614	1.17112	6.31706	5.97009	6.12171	2.78285	19.2038	0.516607	2.54519	2.46926	2.45717	0.598658	0.446205	0.251947	1.66944	1.65225	1.647	0.503371	3.4838	1.58319	9.44075	9.37924	9.30392	2.98978	20.9214	4.93657	8.78988	0.402978	9.64165	8.56801	3.46231	2.53577	11.5723
ENST00000464357	ENSG00000160285	protein_coding	protein_coding_CDS_not_defined	0	0	0	0	0	0	0	0	0	0	0	0	0	0.061036	0	0	0.265904	0.289501	0.0546915	0.451543	0.159068	0.184964	0.0260308	0.0307879	0.0133666	0.0419926	0.0183385	0.0240531	0.131809	0.164906	0.0085815	0.212452	0.115551	0.156773	0.030919	0.0276904	0.00702146	0.0388462	0.0403729	0.0286987	0.191989	0.217501	0.019707	0.448292	0.169974	0.209022	0.225075	0.537818	0.0489353	0.746817	0.211035	1.2171	0.0258608	0.0332113	0.0152079	0.0591985	0.0280075	0.0505688	0.0996695	0.110472	0.0344328	0.2276	0.0879219	0.101881	0.448779	0.0348805	0	0	0	0	0.0216117	0
ENST00000464359	ENSG00000241469	lncRNA	lncRNA	0.0370848	0	0	0	0	0	0	0	0	0	0	0	0	0	0	0	0.10343	0.153838	0.00553542	0.0305578	0.122018	0.186243	0.0150035	0.0268351	3.09882e-07	3.81464e-07	0.0117974	0.0240531	0.0955693	0.164906	5.60383e-07	5.66939e-07	0.0863028	0.156773	0.010734	0.0170744	9.68586e-05	2.14412e-05	0.0128951	0.0233394	0.139354	0.217501	4.96818e-07	5.65234e-07	0.126894	0.209022	0.122978	0.176727	6.97941e-05	6.64749e-05	0.107166	0.164466	0.0179848	0.0320459	1.57169e-08	9.16654e-09	0.0142422	0.0290955	0.0606291	0.0977297	6.40045e-07	6.88111e-07	0.051415	0.0902106	0.0403935	0	0	0.000788808	0	0	0	0
ENST00000464360	ENSG00000114209	protein_coding	protein_coding	0.747556	0.550204	0.131911	0	0.234637	0.342742	0	2.0554	1.31387	0.366597	1.81227	2.70792	2.57246	1.73522	0.851282	1.35256	0.676482	6.96529	4.89598	6.933	0.241804	17.0211	0.0991616	1.50862	1.37894	1.56158	0.134624	5.96961	0.173898	2.91958	1.31862	3.17593	0.182824	9.22031	0.298612	3.91074	3.75113	3.93804	0.152014	11.0595	0.549523	3.91577	1.86129	3.84475	0.326384	9.73992	0.217594	0.722052	1.13963	2.17308	0.205339	6.05034	0.0461966	1.21486	1.00772	1.24419	0.0368083	5.21281	1.50488	7.37257	6.7828	7.3775	0.146896	18.5232	0.63577	0.0174402	0.0335815	0.211598	0.52998	0.0346231	0.0210046	1.2682
ENST00000464362	ENSG00000100099	protein_coding	nonsense_mediated_decay	1.23858	1.50478	1.61764	1.25794	0.933661	4.05986	1.06886	1.14399	0	0	0	0	0	0	0	0	0.0817114	0.255569	0.809623	0.312647	0.106439	0.240188	0.0392455	0.259132	0.366849	0.26944	0.0147355	0.0517097	0.0543924	0.198659	0.66428	0.2404	0.0760225	0.212955	0.0223061	0.145867	0.247569	0.151161	0.0164892	0.0641274	0.0967743	0.384808	0.92014	0.310337	0.125497	0.393314	0.0744333	0.240028	0.802075	0.299865	0.0980124	0.235226	0.0208649	0.117263	0.215518	0.116054	0.0182857	0.0504874	0.0526648	0.211134	0.530584	0.235295	0.05628	0.138793	0.205583	0.269606	0.121237	0.12608	0.278215	0.166421	0.124466	0.22075
ENST00000464363	ENSG00000101158	protein_coding	retained_intron	1.64918	0.45467	0.261907	0.428372	0.806051	0.670289	1.5502	0	0.726907	0	0	0	0.39395	0	0	0	0.462587	0.40057	0.272966	0.588716	0.186688	0.195926	0.0546578	0.050228	0.0640963	0.0802151	0.0248264	0.0300912	0.167417	0.223251	0.188417	0.623906	0.157303	0.262996	0.146508	0.118557	0.108133	0.134205	0.0263163	0.0270742	0.224354	0.23273	0.293968	0.755486	0.20531	0.237366	0.446661	0.367339	0.234148	0.5093	0.173318	0.172702	0.0350848	0.0348406	0.0629298	0.0931872	0.0290248	0.0374424	0.246062	0.217132	0.286878	0.394446	0.0941533	0.109319	0.673168	0.0697609	0	0.205879	0	0.623216	0	0.356682
ENST00000464364	ENSG00000244038	protein_coding	protein_coding	19.5117	29.7193	19.018	17.8461	15.0218	15.6586	29.1198	73.5663	4.42515	4.66158	7.66491	0.146672	4.79645	4.01812	0.511274	1.0508	0.242719	0.196519	0.510865	0.672881	0.202521	0.184964	0.0373669	0.0295325	0.0812894	0.0805278	0.027725	0.0261904	0.173563	0.181164	0.447412	0.742616	0.222751	0.169083	0.0397286	0.0265354	0.0811773	0.078383	0.029581	0.0237059	0.24641	0.217501	0.338255	0.617436	0.211644	0.209022	0.310026	0.23225	0.319002	0.502681	0.286386	0.188534	0.0410713	0.0320459	0.0937078	0.0951816	0.0307672	0.0290955	0.127036	0.111351	0.351875	0.404208	0.101606	0.101666	0	0	0	0	0	0.207739	0	0
ENST00000464365	ENSG00000119535	protein_coding	retained_intron	0.025853	0	0	0	0.135087	0	0.00869929	0.0751161	0	0	0	0	0	0	0	0	0.162295	0.280974	0.133749	0.120311	0.145906	0.266577	0.0821701	0.0688053	0.223746	0.0399016	0.0738478	0.053705	0.0828807	0.164906	0.00185992	0.00231252	0.0756216	0.156773	0.0316349	0.104154	0.0857348	0.0602185	0.0271992	0.104787	0.20225	0.318991	0.424543	0.137513	0.186612	0.306961	0.106962	0.181083	0.00627931	0.0158509	0.0936579	0.167303	0.0252338	0.051319	0.0629194	0.0335744	0.0211915	0.0478202	0.124897	0.484148	0.297985	0.207263	0.0719811	0.418404	0	0	0	0	0	0	0	0
ENST00000464367	ENSG00000142599	protein_coding	non_stop_decay	0.770135	0.404855	2.19295	0.429555	1.20956	0.747473	0.862986	1.24153	0.00347641	0.00066856	0	0.000460903	0	0	0	0	0.405821	0.303461	0.406923	0.495233	0.198562	0.186519	0.0333525	0.026997	0.0450832	0.0503384	0.0247642	0.0241575	0.157407	0.164906	0.239667	0.399475	0.135045	0.156773	0.0690278	0.047173	0.0558238	0.0592778	0.0270688	0.0234777	0.229089	0.217501	0.249959	0.423594	0.198711	0.209022	0.212808	0.176727	0.236009	0.329816	0.176823	0.164466	0.0363957	0.0320459	0.0490269	0.060428	0.0275657	0.0290955	0.113332	0.0977297	0.222396	0.238867	0.0918322	0.0902106	0.448779	0	0	0.0686263	0	0	0	0
ENST00000464368	ENSG00000072274	protein_coding	retained_intron	1.02767	0.228352	1.63866	0.833433	0.871415	0.678327	0	0.558123	0.0614894	0.375404	3.57689	0.127072	0.891824	0.0124074	0.150257	0.927064	0.610078	0.447172	0.350262	0.620097	0.518229	0.430743	0.108076	0.0766782	0.110966	0.109258	0.0931247	0.0749477	0.450166	0.415085	0.626521	0.765827	0.393578	0.426439	0.0378787	0.0278283	0.0852251	0.0751434	0.0284983	0.0253072	0.244217	0.242837	0.39139	0.580977	0.210752	0.228706	0.225556	0.18057	0.494722	0.585955	0.186498	0.168109	0.142806	0.0967902	0.136565	0.131448	0.101108	0.0864104	0.122687	0.101147	0.203326	0.237339	0.098728	0.0928332	0	0	0	0	0	0	0.0864469	0
ENST00000464369	ENSG00000134590	protein_coding	protein_coding_CDS_not_defined	0.783007	0.521732	0.4743	0.196679	2.39394	1.00917	0.562151	0	103.433	73.0822	19.527	56.7609	57.4935	60.7888	62.4159	94.2897	36.4762	12.2961	12.546	12.9826	112.574	58.1306	23.414	4.79331	4.92478	4.88596	84.9714	51.0136	4.63849	1.58237	2.37034	2.47039	20.9863	8.96749	16.7651	3.15399	3.19316	3.19614	68.034	36.8655	26.1732	4.86617	7.21418	6.85269	79.8003	33.9361	26.1589	6.71238	7.85305	7.7691	71.9754	30.1296	20.1506	3.5189	3.73664	3.68283	72.2274	43.6592	35.4415	9.68024	9.77021	9.80979	109.716	57.5645	11.4439	4.04613	2.01489	2.23035	4.76982	6.85538	2.92479	7.45068
ENST00000464371	ENSG00000138030	protein_coding	retained_intron	0.431959	0	1.10632	0	1.87035	0	0.289292	1.15315	9.52847	1.04684	14.3672	0.6356	8.12582	3.89433	0.961357	5.08592	3.5401	1.57962	2.42577	1.49059	14.2168	7.499	0.258266	0.143399	0.204297	0.134591	1.78178	0.591233	5.36702	2.25079	2.88677	1.92178	19.6114	12.0464	0.391154	0.259015	0.31811	0.233241	0.893445	0.916963	0.693182	0.474025	1.2526	0.650031	10.4991	0.942397	0.414578	0.290163	0.789907	0.477331	5.03017	0.221525	0.488206	0.282596	0.376146	0.274034	2.10247	1.27704	0.879785	0.651853	1.10525	0.747018	7.03874	4.00811	0.224389	0.0523207	0.302233	0.0514697	0.26499	0.311608	0.12967	0.297235
ENST00000464373	ENSG00000008130	protein_coding	retained_intron	0.850503	0.877671	4.38327	1.23319	3.70471	3.0253	0.957217	1.78768	0	0	1.25396	0	0	0	0	0.365304	0.238206	0.199646	0.0823173	0.134487	0.18925	0.185918	0.0553996	0.0471518	0.0551181	0.0509407	0.0231246	0.0242181	0.430799	0.371927	0.429879	0.451958	0.33818	0.358509	0.144674	0.110686	0.103296	0.105039	0.0246066	0.0233749	0.21985	0.217501	0.158754	0.249693	0.191685	0.209022	0.348193	0.27641	0.256808	0.269614	0.17455	0.16556	0.0294615	0.0271452	0.0381357	0.034592	0.0259626	0.0290955	0.107186	0.0977297	0.103403	0.107811	0.0873141	0.0902106	0	0.0697609	0	0.205879	0	0.415477	0.0123496	0
ENST00000464374	ENSG00000123607	protein_coding	retained_intron	1.37371	0	0.281555	0.128235	0.297795	2.48552	0.180451	0.250468	1.20468	0.0386126	0.245489	0.119787	0.48966	4.78568	0.185644	0.429094	2.45346	3.59347	2.6319	3.12174	3.48893	5.10651	0.120179	0.201516	0.170654	0.192623	0.185514	0.341628	0.495815	0.857848	0.295213	0.55223	0.678453	1.28252	0.404377	0.583773	0.511944	0.556404	0.560865	0.806382	1.17515	1.56208	0.472985	0.941881	0.834776	1.01756	5.79154	6.86979	6.03758	6.51067	6.17869	6.06609	0.23673	0.40068	0.315864	0.364202	0.34698	0.66357	0.444282	0.675156	0.433527	0.557096	0.413771	0.633952	2.30715	0.0729319	0.443376	0.374184	2.15304	7.28961	0.181373	0.761575
ENST00000464375	ENSG00000075292	protein_coding	protein_coding	0.892876	0.767343	4.72165	4.94459	2.26898	1.79441	1.61277	0.744962	2.73686	0.0660833	0.965382	1.06868	5.93685	1.6111	0.842556	2.90883	0.26709	0.347052	1.27768	1.27288	0.235603	0.307438	0.517147	0.430615	0.457909	0.438907	0.0435592	0.0738006	0.317618	0.313692	0.775297	0.780928	0.155402	0.20905	2.66247	1.88341	1.85727	1.86579	0.637144	0.497552	0.286178	0.342191	1.35617	1.38814	0.240435	0.334265	0.410242	0.298101	0.514079	0.597783	0.440001	0.381099	0.088725	0.0892049	0.174411	0.149992	0.0477022	0.0869928	0.18289	0.489405	0.933401	0.755346	0.129595	0.257537	0	0.488905	0.402978	2.01156	0	0.0519347	0.0864469	0
ENST00000464377	ENSG00000196498	protein_coding	retained_intron	8.55277	1.14804	5.5045	2.07599	0	10.0535	6.07169	2.87805	0	0.142403	0	0	0	0	0.794418	1.58567	0.243029	0.196519	0.113062	0.648862	0.202746	0.184964	0.0396724	0.0285557	0.0138498	0.0510223	0.031326	0.0266866	0.169571	0.164906	0.0124927	0.275054	0.143954	0.156773	0.0395848	0.0260774	0.0130631	0.0513992	0.0295048	0.0233394	0.246694	0.217501	0.040361	0.508713	0.211853	0.209022	0.231739	0.176727	0.102741	0.540102	0.19056	0.164466	0.0448987	0.0436534	0.0151104	0.0797588	0.0324263	0.0368661	0.532078	0.28756	0.0833703	0.386868	0.407399	0.257106	0	0	0	0	0	0	0	0
ENST00000464378	ENSG00000164404	protein_coding	protein_coding	0	0.16212	0	0	0	0	0	0	0	0	0	0	0	0	0	0	0.0703977	0.154542	0.00941912	0.0381539	0.0944368	0.202223	0.0214547	0.0716829	0.00697139	0.0385659	0.0177435	0.0664881	0.0866503	0.200278	0.000924496	0.0107603	0.0800591	0.191013	0.0114743	0.0341722	0.0132751	0.0297507	0.0139445	0.0426473	0.114913	0.293989	0.00767385	0.0887163	0.177137	0.4694	0.103049	0.209301	0.00603422	0.0419151	0.0918645	0.195957	0.00935522	0.0273963	0.00333852	0.00972099	0.011214	0.0332135	0.0412955	0.114647	0.0177574	0.0536596	0.0435642	0.110012	0.0560974	0	0	0.0343131	0.0662475	0	0.0216117	0.13871
ENST00000464379	ENSG00000137076	protein_coding	protein_coding_CDS_not_defined	0	0	0	0	0	0	0	0	0.342493	0.330291	0	0.192847	0	0	0	0	0.218298	0.21854	0.354445	0.862607	0.187725	0.202898	0.0286562	0.0277418	0.07378	0.0716023	0.0216776	0.0246064	0.144717	0.164906	0.191587	0.598535	0.125505	0.156773	0.0306785	0.0269681	0.0899823	0.0813662	0.0233002	0.0239047	0.210707	0.217501	0.296124	0.860996	0.184646	0.209022	0.200278	0.177476	0.271592	0.651006	0.167782	0.164977	0.0339355	0.0323987	0.0736421	0.0824843	0.0256054	0.0293107	0.101295	0.0977297	0.193758	0.295045	0.0829352	0.0902106	0	0	0	0	0	0	0	0
ENST00000464381	ENSG00000141027	protein_coding	retained_intron	0.535933	0.0372177	0.244104	0	0.363778	0.368983	0.111252	0.92977	0	0	0	0	0	0	0	0	0.256928	0.605855	2.0015	1.01179	1.45628	0.402102	0.850343	2.53506	2.73855	2.53237	5.53026	5.2813	0.195249	0.543207	1.52463	0.790508	0.652285	0.292602	0.852951	2.03087	2.14401	2.01207	3.08054	1.5513	1.42417	4.81937	5.70664	3.87487	5.38	15.4454	0.342549	0.764504	2.09491	1.10488	0.745655	0.273208	0.514362	2.13898	2.38716	2.1228	4.4183	4.05782	0.923869	4.16	5.20696	4.25933	11.5719	0.306069	0.431354	0.390551	0.443275	0.794297	1.17185	0.654377	0.417959	0.967589
ENST00000464382	ENSG00000239552	lncRNA	lncRNA	1.09113	0.0355991	0.789966	0.719503	0	5.94394	0.551595	4.65845	0	0	0	0	0	0	0	0	0.321199	0.304211	0.206703	0.195038	0.171983	0.184964	0.0271371	0.0268351	0.032403	0.0224232	0.0206895	0.0240531	0.142889	0.164906	0.02246	0.00741119	0.124111	0.156773	0.0294831	0.0260774	0.0295568	0.0121895	0.0224585	0.0233394	0.208057	0.217501	0.0360665	0.0146693	0.18259	0.209022	0.303766	0.272838	0.187906	0.175757	0.160444	0.164466	0.0313237	0.0320459	0.0270652	0.0144203	0.0240092	0.0290955	0.0996223	0.0977297	0.0454132	0.0293745	0.0816828	0.0902106	0.448779	0	0	0	0	0.415477	0	0
ENST00000464383	ENSG00000162408	protein_coding	retained_intron	1.47802	1.75744	6.31536	1.64109	2.9418	1.13653	1.88895	1.96086	0	0	0	0	0	0	0	0.472854	0.223324	0.223502	0.508492	0.680276	0.189804	0.208061	0.0312054	0.0324049	0.0667409	0.0672038	0.0231985	0.0280456	1.23039	1.35597	1.31243	1.68225	0.838101	1.29378	0.0561191	0.0489062	0.0805314	0.0764034	0.023578	0.0246658	0.216635	0.220496	0.558068	0.814372	0.189178	0.211458	0.206248	0.18145	0.35254	0.435989	0.17124	0.168094	0.0817551	0.0779403	0.122003	0.120721	0.0257658	0.0313079	0.250833	0.244849	0.404921	0.420094	0.0936637	0.112795	0	0	1.20893	0.0686263	0	0	0.12967	0.356682
ENST00000464384	ENSG00000105926	protein_coding	nonsense_mediated_decay	0.842543	5.10826	2.06546	2.92641	1.16807	2.21993	2.92266	2.76396	5.19814	10.385	11.3524	6.40856	9.04056	4.95219	5.71511	4.31448	0.853722	1.53785	2.56427	2.34517	1.03614	2.6131	2.73328	5.27491	5.34871	5.30861	8.10253	12.1018	1.79829	3.78438	4.29218	4.04596	7.05534	8.8413	1.60056	3.42409	3.47724	3.45443	5.45405	7.37872	2.54999	4.45053	4.61708	4.51893	6.48996	8.72151	1.86186	2.72402	3.22895	3.1417	4.73255	5.55026	2.48638	3.75064	3.83211	3.78422	6.02563	8.18195	0.224201	1.57636	1.98125	1.79512	2.0904	4.13183	1.19674	0.342991	0.537303	0.366007	0.70664	0.55397	0.374603	0.0594469
ENST00000464385	ENSG00000078618	protein_coding	protein_coding_CDS_not_defined	25.2248	2.85173	12.4237	7.18383	13.0243	8.1891	11.0681	7.60829	119.846	67.5949	84.8355	78.5525	91.7229	45.8697	160.178	77.4284	31.6809	0.409836	2.92481	1.89937	71.071	0.248078	23.5458	0.289784	0.474528	0.371937	45.1246	0.152811	27.7382	0.441801	2.68254	1.85296	58.0877	0.208214	30.5065	0.238624	0.456792	0.345395	54.7795	0.0408943	25.2603	0.847469	4.24598	2.77323	47.3987	0.276198	38.5772	0.307524	4.64681	2.73422	41.7173	0.278745	46.8081	0.34019	0.641365	0.486732	85.8023	0.0507566	21.4009	0.29103	1.20094	0.767791	47.6784	0.135462	0.448779	0.266964	0.537303	0.240192	1.08419	0	0.372135	0.356682
ENST00000464386	ENSG00000165757	protein_coding	protein_coding_CDS_not_defined	0	0	0	0	0	0	0	0	1.61248	0.0757818	0	0.57095	0	0	21.0401	0	2.91142	1.91533	1.53638	1.4912	2.53193	1.76819	0.120567	0.0539196	0.159538	0.0978783	0.0672289	0.040138	0.153977	0.164906	0.0826296	0.0736513	0.132491	0.156773	0.344526	0.170735	0.22067	0.159869	0.27157	0.12509	0.224122	0.217501	0.0601227	0.0494736	0.194945	0.209022	0.207556	0.176727	0.0602555	0.0506363	0.172952	0.164466	8.11068	3.7159	3.83114	3.77313	6.07876	1.64703	0.110003	0.0977297	0.0738655	0.0557837	0.0893912	0.0902106	0	0.0348805	0	0	0	0	0	0
ENST00000464387	ENSG00000291168	lncRNA	lncRNA	1.04672	0.649643	1.92935	1.13623	1.78806	0.883522	0.219526	1.36203	0	0.0374943	0	0	0.316985	0	0.0450667	0	0.455166	0.816173	0.45413	0.442421	0.12328	0.184964	0.39187	0.835092	0.814088	0.78932	0.0329556	0.0726358	0.484447	0.973255	0.6191	0.584693	0.0911641	0.156773	0.833364	1.62505	1.58688	1.56142	0.013932	0.0233394	0.856379	1.49918	1.95205	1.16178	0.303141	0.478022	0.617617	1.08149	0.719397	0.702566	0.113762	0.164466	0.22384	0.465144	0.484116	0.416968	0.0477693	0.0901066	0.469388	0.898333	1.04241	0.796549	0.0565193	0.0909545	1.79512	1.70914	2.21638	3.49994	2.91489	2.49286	0.864469	2.0212
ENST00000464390	ENSG00000140299	protein_coding	retained_intron	1.84579	0.795683	0.748838	3.64421	7.05102	3.29103	3.14051	2.0144	1.15551	0.432364	4.2155	1.14601	1.24499	2.61211	0.621994	2.18473	0.183134	0.204889	0.557213	0.54961	0.180091	0.30014	0.0798675	0.0980334	0.143739	0.134217	0.0207085	0.0404324	0.227154	0.459282	1.55559	1.70178	0.153741	0.351066	0.0563379	0.0709552	0.157282	0.138079	0.0248499	0.0447959	0.222384	0.335605	0.909008	1.06634	0.188287	0.304072	0.795635	1.10823	1.29646	1.36082	0.404737	1.07161	0.0612678	0.102977	0.159227	0.156197	0.0287516	0.0757242	0.359384	0.505173	0.847514	0.789953	0.098137	0.327491	0.0897558	0.139522	0	0.0686263	0	0.830955	0.0864469	0.475576
ENST00000464391	ENSG00000107249	protein_coding	protein_coding_CDS_not_defined	0	0	0	0	0.156349	0.0661553	0	0.256801	0	0.0130369	0	0.000612792	0	0	0.00230117	0	0.154131	0.196519	0.00359168	0.00313616	0.134701	0.184964	0.0362621	0.0614455	0.0858976	0.0776057	0.0267062	0.0550668	0.111079	0.164906	0.0483663	0.0871938	0.0990509	0.156773	0.0301738	0.0461257	0.0665968	0.0583636	0.0296703	0.054569	0.215996	0.310787	0.0723108	0.103642	0.145666	0.209022	0.163668	0.197985	0.0060385	0.0178543	0.144887	0.176675	0.0529987	0.0352554	0.105835	0.0831044	0.0229182	0.0301685	0.0796767	0.099624	0.250586	0.176252	0.0651897	0.0915015	0	0.0697609	0	0.0343131	0.52998	0.207739	0	0
ENST00000464392	ENSG00000204257	protein_coding	protein_coding_CDS_not_defined	0.355901	0.523252	1.4128	1.23768	0.915279	0.624441	0.57403	0.299769	0	0.126414	0	0.222898	0.644525	0.625024	0.21045	0.000981699	0.205636	0.196519	0.017792	0.0939402	0.175005	0.184964	0.0627308	0.0670794	0.122869	0.103536	0.0294858	0.0501453	0.239228	0.249536	0.187787	0.336418	0.126095	0.156773	0.151851	0.160578	0.220551	0.214884	0.0341767	0.0789895	0.271818	0.304467	0.266865	0.599911	0.243286	0.369844	0.217755	0.20461	0.0340496	0.142201	0.182174	0.191157	0.0646402	0.0606985	0.0488571	0.0660335	0.0284346	0.0335715	0.133597	0.103244	0.0205812	0.0514369	0.114126	0.0960326	0	0.0697609	0.402978	0.1582	0	0	0.0864469	0
ENST00000464393	ENSG00000138433	protein_coding	retained_intron	1.64783	0.100298	1.25739	0.342481	1.06257	0.254539	0.0963567	0.110762	52.1017	25.505	55.4993	51.5719	57.1151	20.429	33.6973	13.4968	6.22538	4.6031	5.26536	5.01723	5.74083	7.77999	0.565926	1.09766	1.25368	1.18632	1.68549	4.26692	0.605699	2.31843	3.39756	3.16746	0.194131	7.21132	0.99272	1.63813	1.78275	1.72788	2.47669	6.22092	0.732423	1.11515	2.8905	2.29824	0.26831	1.14322	0.307036	0.597852	2.14697	1.65574	0.250176	0.600542	0.199504	0.703809	1.00119	0.889479	0.0634049	4.18645	1.5909	1.51139	1.67606	1.59563	3.15393	3.46723	1.79512	0.0697609	0.402978	0.137253	0.52998	0	0.0864469	0.237788
ENST00000464394	ENSG00000119636	protein_coding	protein_coding	0.565976	2.03072	0.589735	1.16389	0.911043	0.42415	1.05706	0.981182	0.806033	0	0	0	0	0	0.00149054	0	0.458032	0.695093	0.244831	0.302134	0.391467	0.696566	1.44478	0.878583	0.87825	0.870194	0.57582	0.139941	0.457043	0.401462	0.11562	0.158545	0.131984	0.156773	0.427468	0.241442	0.239843	0.233806	0.0471757	0.0264343	0.684508	0.54977	0.354754	0.386409	0.199573	0.21307	0.943823	0.317029	0.262238	0.26608	1.10087	0.247912	0.613561	0.385252	0.361769	0.375752	0.236967	0.0676838	1.68473	1.3196	1.08475	1.13925	2.31337	2.10453	0	1.11617	0.805955	0.411758	1.05996	0.207739	0.475458	0.475576
ENST00000464395	ENSG00000107959	protein_coding	retained_intron	1.76771	0.496461	0	0.607295	1.50022	0.401632	0.129478	0.245509	0	0	0	0	0	0	0	0	0.391831	1.43417	2.13217	1.33644	0.311452	2.96786	0.210285	1.13315	1.16346	1.11418	0.0294601	0.162491	0.20593	0.707563	0.933635	0.580139	0.146103	0.391129	0.260611	1.21864	1.2655	1.2076	0.0375967	0.721449	0.174698	0.538408	1.48872	0.753835	0.120546	0.3443	0.226225	0.684377	0.986	0.618249	0.140966	0.437771	0.193202	0.960426	0.965393	0.91253	0.0939796	2.29767	0.177796	0.786593	0.984464	0.727064	0.0869693	1.09975	1.39565	1.4145	0.76086	1.537	0.817684	0.90119	1.03254	0.824742
ENST00000464397	ENSG00000135624	protein_coding	retained_intron	0	0.175936	0.0878919	0	0.375565	0.460112	0.15655	0.315385	0	0.00146556	0.0023294	0.128315	0.0123902	0	0.0543143	0	0.232972	0.197076	0.35214	0.539047	0.19517	0.185326	0.0686747	0.0480867	0.0669297	0.0685398	0.0282902	0.0245304	0.163353	0.165149	0.270331	0.515708	0.145597	0.157955	0.0749859	0.047955	0.0782992	0.0756501	0.030849	0.0238144	0.238854	0.218107	0.180929	0.490366	0.249863	0.219009	0.221275	0.177093	0.434637	0.543129	0.182836	0.164704	0.0780187	0.0569962	0.0900813	0.0928948	0.0296372	0.0298336	0.118346	0.0977747	0.2696	0.286089	0.0989651	0.0908305	0	0.0697609	0	0.0686263	0	0	0.0864469	0
ENST00000464398	ENSG00000185420	protein_coding	protein_coding_CDS_not_defined	0.933346	0	0.127377	0.247593	0	0.201402	0.0939511	0.217035	246.837	9.86142	14.2494	6.20082	17.8279	65.8927	11.5653	117.159	4.36784	5.08027	4.0484	5.25443	21.178	14.2231	0.0404218	0.0652388	0.0952859	0.139171	0.0429068	0.473388	0.474016	0.627168	0.302975	0.946649	0.505795	0.870728	0.153736	0.525483	0.39348	0.534457	0.699723	0.803393	0.692434	1.38037	0.413416	1.49225	0.895349	1.60182	0.266201	2.37612	0.508321	1.82916	0.275581	3.17249	0.0446319	0.0696958	0.0981292	0.149669	0.0634284	0.208917	2.07611	2.97834	2.56869	3.08191	14.8172	10.702	0.319132	0.0139522	0	0	0	0	0.0192104	0.0475576
ENST00000464399	ENSG00000131069	protein_coding	protein_coding_CDS_not_defined	0	0	0	0	0	0	0	0	0	0	0	0	0	0	0	0	0.268031	0.196519	0.0411524	0.300586	0.220543	0.184964	0.0482456	0.0303807	0.041762	0.0697431	0.0353066	0.0261473	0.185214	0.164906	0.0130801	0.146419	0.155064	0.156773	0.0480665	0.0268266	0.0234372	0.0487549	0.0351406	0.0239447	0.281434	0.228072	0.0277166	0.330376	0.237446	0.219574	0.292457	0.200337	0.143831	0.531375	0.232629	0.184093	0.0499966	0.0334894	0.029488	0.0675912	0.0364825	0.0301769	0.150868	0.102371	0.0657045	0.199891	0.119128	0.0944771	0	0	0	0	0	0	0	0
ENST00000464401	ENSG00000160908	protein_coding	retained_intron	0	0	0	0	0	0	0	0	12.7664	6.80863	8.20536	0.700045	5.49353	20.0298	1.74929	3.22181	1.75017	0.477294	0.173478	1.453	5.1207	1.13229	6.02738	0.874723	0.628671	0.964872	7.25758	1.38351	4.16896	0.328759	0.110767	1.23034	6.66189	0.278191	0.795066	0.10732	0.0732123	0.213414	1.17605	0.362677	1.20247	0.457261	0.150404	1.42468	4.25069	0.61841	5.73963	0.855302	0.245309	1.73842	7.61521	2.20739	3.79004	0.0900269	0.126247	0.331194	5.06363	0.056823	0.405886	0.267355	0.183289	0.688539	0.934177	0.492081	0	0	0	0	0.17666	0	0	0
ENST00000464402	ENSG00000204120	protein_coding	protein_coding	0	0	0.416898	0	0.0285843	0	0	0.725483	0	1.91194	0	1.35456	0.0751021	0	0.958385	0.0349007	0.238933	0.196519	0.214625	0.212466	0.199771	0.184964	0.283951	0.173845	0.205403	0.175727	0.467243	0.0740265	0.166972	0.164906	0.307927	0.217466	0.14207	0.156773	0.0694723	0.0469682	0.0930776	0.0714923	0.044751	0.0412919	0.335108	0.276517	0.248084	0.216549	0.217727	0.236066	0.227653	0.176727	0.161125	0.158346	0.187624	0.164466	0.0513818	0.0467926	0.116141	0.0762491	0.0567731	0.053935	0.17028	0.130016	0.222368	0.161191	0.103805	0.110382	0	0.139522	0	0.0343131	0.26499	0	0	0.118894
ENST00000464404	ENSG00000102554	protein_coding	protein_coding_CDS_not_defined	10.6307	4.63616	7.0248	5.07358	10.2474	12.5866	29.496	0	17.0879	9.31098	3.48216	32.6121	9.26085	38.7903	65.998	8.11538	1.13922	0.428748	0.151934	0.769016	0.903592	0.417191	0.388005	0.0742474	0.0503653	0.103862	0.326402	0.0726358	4.24622	0.885132	0.0808541	0.800999	3.56452	0.899032	0.943602	0.127132	0.103476	0.16972	0.836495	0.127654	0.322454	0.217501	0.0763238	0.75287	0.264531	0.209022	0.320226	0.176727	0.0633177	0.488005	0.250011	0.164466	0.0712803	0.0320459	0.0474982	0.10571	0.0495905	0.0290955	0.191876	0.0977297	0.0188458	0.141901	0.144645	0.0902106	0	0	0	0	0	0	0	0
ENST00000464406	ENSG00000163702	protein_coding	retained_intron	0.150101	0.231458	0.277086	0	0.582547	0	0	0	0	0	0	0	0.184241	0	0	0	0.205042	0.196519	0.00472569	0.0319606	0.174554	0.184964	0.0278319	0.0268351	0.0398507	0.0487757	0.0211838	0.0240531	0.145103	0.164906	0.0289802	0.145453	0.125799	0.156773	0.0302251	0.0260774	0.0319495	0.0416098	0.0229865	0.0233394	0.217835	0.256996	0.0189759	0.119137	0.190631	0.248922	0.194133	0.176727	0.000670921	0.00592157	0.162941	0.164466	0.0320602	0.0320459	0.0266512	0.0473166	0.024531	0.0290955	0.10165	0.0977297	0.022345	0.0741406	0.0832006	0.0902106	0	0	0	0	0	0	0	0
ENST00000464407	ENSG00000118260	protein_coding	retained_intron	0.36051	0	0.274977	0.112403	0.0522458	0.185475	0	0.252444	0.80406	0.232179	0	0	0	0.822186	0.186047	0	0.559388	0.441868	0.916575	0.642074	0.4157	0.429745	0.157097	0.143325	0.148622	0.153782	0.0670797	0.0739387	0.256285	0.248835	0.480567	0.43204	0.131358	0.160955	0.134221	0.111935	0.123074	0.121531	0.024398	0.0238107	0.233642	0.224233	0.388071	0.407196	0.205839	0.215649	0.454116	0.399511	0.540176	0.452282	0.379614	0.384649	0.174879	0.168027	0.155588	0.171894	0.196089	0.228694	0.290478	0.248699	0.265733	0.272947	0.0876232	0.0914829	0	0.209283	0.402978	0.205879	0	0	0.0864469	0.475576
ENST00000464408	ENSG00000116127	protein_coding	protein_coding_CDS_not_defined	1.0534	0.142516	0.603086	0.188268	1.98184	1.11793	0.468248	1.20965	27.8919	3.30342	0.702363	3.48796	8.42737	5.84485	3.25625	8.18655	4.45313	2.73106	0.466361	2.3774	6.6509	0.683284	1.42744	0.75397	0.651122	0.711179	2.45213	1.38894	0.21395	0.298674	0.0945311	0.349346	0.166577	0.268805	2.77618	1.39209	1.16352	1.299	2.17789	0.898198	0.619519	0.511401	0.172104	0.982046	0.409938	0.4575	0.39825	0.538398	0.205748	0.687298	0.238254	0.248297	3.07312	1.92194	1.61092	1.78251	2.52995	1.62264	0.266431	0.142361	0.275901	0.385552	0.279851	0.858254	0.0320556	0.00498292	0	0	0	0	0	0.0169848
ENST00000464412	ENSG00000213626	protein_coding	protein_coding_CDS_not_defined	0.114074	0	0	0.259819	0.259173	0	0	0	0	1.28595	0	0.332822	0.0889529	0	0	0	0.449173	0.307241	3.11051e-05	0.00356364	0.203197	0.184964	0.0566701	0.0377886	0.0137109	0.077867	0.0411776	0.0345132	0.169966	0.164906	0.000124159	0.0131719	0.144239	0.156773	0.0516818	0.0305711	0.0071274	0.0484848	0.0379494	0.0274929	0.300942	0.391346	0.00663801	0.74663	0.264807	0.434704	0.266346	0.200022	0.00403188	0.271624	0.214127	0.183734	0.0413156	0.0320459	0.00183088	0.0367275	0.0309325	0.0290955	0.126063	0.0977297	0.000222316	0.00687937	0.10102	0.0902106	0.448779	0	0	0	0	0	0	0
ENST00000464413	ENSG00000196872	protein_coding	protein_coding_CDS_not_defined	0.778237	0	0	0	0.0562178	0.470747	0.433707	0.256001	0	0	0	0	0	0	0	0	0.245389	0.196519	0.134219	0.595128	0.204452	0.184964	0.0372618	0.0268351	0.00990721	0.0318932	0.0277374	0.0240531	0.171064	0.164906	4.30312e-06	3.43113e-05	0.145031	0.156773	0.0402383	0.0260774	0.028812	0.0510917	0.02995	0.0233394	0.248853	0.217501	0.000400329	0.0126314	0.213442	0.209022	0.234096	0.176727	0.0520528	0.293167	0.192246	0.164466	0.0417734	0.0320459	0.00179476	0.0176162	0.0312416	0.0290955	0.127219	0.0977297	0.116671	0.250762	0.101843	0.0902106	0	0	0	0	0	0	0	0
ENST00000464414	ENSG00000106772	protein_coding	protein_coding_CDS_not_defined	24.6076	0.186758	0.129778	0.508518	7.18639	23.5764	0.0774896	23.2592	0	0	0	0	0	0	0	0	0.221286	0.196519	0.489584	0.68932	0.186776	0.184964	0.0313598	0.0268351	0.0178277	0.0256323	0.0236695	0.0240531	0.155666	0.164906	0.00283189	0.0192532	0.133751	0.156773	0.0339841	0.0260774	0.0179463	0.0257891	0.0256359	0.0233394	0.226569	0.217501	0.233393	0.486213	0.196803	0.209022	0.210138	0.176727	0.646964	0.755795	0.174858	0.164466	0.0357557	0.0320459	0.00862858	0.0181482	0.0271217	0.0290955	0.120113	0.0993735	0.234781	0.26845	0.0978185	0.0919435	0	0	0	0	0	0	0	0
ENST00000464415	ENSG00000119812	protein_coding	retained_intron	0.595736	0.665772	2.05654	0.7858	0.902817	0.72481	0.63569	0.882855	0	0	0	0	0	0	0	0	0.192857	1.29097	1.43798	1.18504	0.223857	1.42817	0.177207	1.60246	1.61274	1.59174	0.18637	2.39458	0.753168	5.99073	6.17268	5.77182	0.791623	7.74389	0.272356	2.2374	2.24398	2.21921	0.416131	4.88868	0.278134	1.88769	2.0337	1.77103	0.371787	3.0227	0.375192	2.59235	2.51699	2.34515	0.585663	4.69979	0.207481	1.83011	1.84264	1.81553	0.344156	4.24261	0.279532	2.23251	2.29973	2.17854	0.508482	4.91669	1.67669	2.26274	9.42391	2.12567	2.3948	2.39064	1.98491	1.96269
ENST00000464417	ENSG00000115297	protein_coding	retained_intron	2.96587	0.358816	0.181272	0	0.232738	0	0.0716184	0.0958603	0	0	0	0	0	0	0	0	0.245071	0.196519	0.360183	0.708094	0.204222	0.184964	0.0371779	0.0268351	0.00478554	0.0149734	0.0276803	0.0240531	0.170862	0.164906	0.0192507	0.116411	0.144886	0.156773	0.0401496	0.0260774	0.0175813	0.0290913	0.0298897	0.0233394	0.248562	0.217501	0.0265478	0.246722	0.213228	0.209022	0.233778	0.176727	0.00061579	0.00104777	0.192019	0.164466	0.0416892	0.0320459	0.000954332	0.000593143	0.0311848	0.0290955	0.127007	0.0977297	0.0153315	0.0465937	0.101692	0.0902106	0	0	0	0	0	0	0	0
ENST00000464418	ENSG00000134317	protein_coding	nonsense_mediated_decay	0.31917	0.129805	0.424112	0.0550774	0.761998	0	0.181719	0.626732	0	0	0.213724	0	0	0	0.0406911	0	0.133038	0.196519	0.0192193	0.0760969	0.117524	0.184964	0.0129006	0.0230777	0.0231143	0.0254576	0.0141047	0.0252635	0.151324	0.265385	0.00795282	0.0511115	0.127982	0.247983	0.0166648	0.0260774	0.00589106	0.0116008	0.0130734	0.0233394	0.215553	0.590718	0.029037	0.181259	0.188043	0.543778	0.163251	0.202144	0.0229013	0.101619	0.139226	0.184565	0.0199098	0.0396276	0.0278451	0.0382645	0.0185829	0.03762	0.0613967	0.0977297	0.0227165	0.0586806	0.0520306	0.0902106	0	0.0174402	0	0	0	0	0.0432234	0
ENST00000464419	ENSG00000071859	protein_coding	retained_intron	19.6095	7.8767	16.485	20.2687	32.6773	11.9796	12.5007	7.55568	5.0681	4.13357	3.00094	6.29981	10.1006	3.72168	5.14788	3.77844	10.8265	18.5408	17.8139	17.0613	0.252667	66.4766	5.10835	10.5934	10.5512	10.4896	0.0422372	99.7062	6.41295	12.6131	12.2393	11.2557	0.172347	0.310656	7.74339	13.9983	13.9523	13.8953	0.542123	74.3548	13.6823	23.8699	23.7918	22.4085	0.252885	0.41006	6.47818	11.5933	11.2385	10.3797	2.0032	65.2157	5.02136	10.4871	10.4472	10.3569	0.0442936	95.1073	7.02172	12.8646	12.5414	12.2955	0.134953	41.5312	14.8471	8.15714	9.36923	10.8044	19.3089	6.37065	8.29401	10.2249
ENST00000464420	ENSG00000241316	lncRNA	lncRNA	0.197192	0.892673	0	0.409847	0	0	0.332771	0	0	0	0	0.126078	0	0	0	0.0225813	0.250468	0.438283	1.65487	1.02656	0.227475	0.421213	0.25007	0.62534	0.663591	0.615977	0.207153	0.0843345	0.117302	0.242477	0.594861	0.439802	0.08483	0.160478	0.0350212	0.075621	0.127735	0.0972805	0.0182144	0.0353778	0.133606	0.217501	0.744385	0.52657	0.122031	0.209022	0.141732	0.249794	0.606127	0.422591	0.105355	0.168685	0.0960261	0.242687	0.28851	0.245753	0.0331029	0.0690215	0.0576897	0.0977297	0.38463	0.227725	0.0490504	0.0902106	0	0.733223	0.402977	0.128756	0	0.415477	0.389011	0
ENST00000464421	ENSG00000241861	processed_pseudogene	processed_pseudogene	0	0	0	0	0	0	0	0	0	0	0	0	0	0	0	0	0.188771	0.196519	0.00186537	0.0208034	0.162069	0.184964	0.0245935	0.0268351	0.00747737	0.0224232	0.0188662	0.0240531	0.134378	0.164906	0.000588585	0.00741119	0.117552	0.156773	0.0267612	0.0260774	0.00629965	0.0121895	0.0205076	0.0233394	0.195715	0.217501	0.000973947	0.0146693	0.172923	0.209022	0.178208	0.176727	0.00182451	0.0206964	0.150849	0.164466	0.0286026	0.0320459	0.00399235	0.0144203	0.0220654	0.0290955	0.0920178	0.0977297	0.00443322	0.0293745	0.0759414	0.0902106	0	0	0	0	0	0	0	0
ENST00000464422	ENSG00000143257	protein_coding	protein_coding_CDS_not_defined	0	0	0	0	0	0	0	0	0	0	0	0	0	0	0	0	0.246351	0.196519	5.26082e-06	2.15257e-05	0.205146	0.184964	0.0375167	0.0268351	0.000277352	0.00334255	0.0279105	0.0240531	0.171671	0.164906	6.82717e-07	1.75932e-05	0.145468	0.156773	0.0405073	0.0260774	5.28441e-05	0.00108135	0.030133	0.0233394	0.249731	0.217501	1.02884e-06	0.000128004	0.214087	0.209022	0.235057	0.176727	1.16536e-05	0.000450812	0.192933	0.164466	0.0420286	0.0320459	0.000188646	0.00147651	0.0314136	0.0290955	0.127862	0.0977297	9.05664e-06	0.000213202	0.102299	0.0902106	0	0	0	0	0	0	0	0
ENST00000464423	ENSG00000120686	protein_coding	retained_intron	2.83486	0.108389	0.152028	0.23376	0.380347	0.312796	0.108307	0.551295	6.01114	6.75271	7.73968	4.34186	1.54347	7.32706	7.63725	10.1605	0.374385	1.33622	1.26798	2.03229	0.280815	1.38179	0.0373035	0.0425894	0.0773519	0.095347	0.0274225	0.0494026	0.268334	0.358807	0.341192	0.880567	0.228155	0.349816	0.0551261	0.173736	0.183215	0.23314	0.0375591	0.17721	0.235485	0.217501	0.218062	0.732792	0.203523	0.209022	0.296675	0.303059	0.344847	0.727526	0.232176	0.286494	0.0770092	0.311331	0.302202	0.389025	0.0368041	0.297781	0.310669	0.303924	0.337945	0.495612	0.132879	0.250368	0	0.0139522	0	0	0	0	0	0.237788
ENST00000464424	ENSG00000061455	protein_coding	protein_coding_CDS_not_defined	0	0.0432251	0	6.27494e-05	0	0	0	0	0	0	0	0	0	0	0	0	0.240882	0.196519	2.5641e-05	0.00130569	0.201189	0.184964	0.0360886	0.0268351	0.000445245	0.00598531	0.0269378	0.0240531	0.16821	0.164906	1.30517e-05	0.000190955	0.142969	0.156773	0.0389985	0.0260774	0.00434407	0.0209004	0.0291042	0.0233394	0.244725	0.217501	0.000331442	0.0143546	0.210399	0.209022	0.229596	0.176727	0.00753425	0.159797	0.189022	0.164466	0.0405935	0.0320459	0.00148661	0.0139541	0.0304435	0.0290955	0.124229	0.0977297	0.00514305	0.0589043	0.0997104	0.0902106	0	0	0	0	0	0	0	0
ENST00000464425	ENSG00000223501	protein_coding	protein_coding_CDS_not_defined	1.2108	1.01252	1.93688	1.86892	2.45126	1.34771	1.16498	1.19556	0	0.067037	0	0.206996	0	0.235962	0.080576	0.247825	0.183564	0.196519	0.195562	0.607119	0.158023	0.184964	0.0247587	0.0324191	0.0397449	0.0716906	0.0187908	0.0280647	0.130915	0.164906	0.14096	0.52946	0.114853	0.156773	0.0231715	0.0304774	0.0426657	0.064909	0.0208999	0.0380025	0.190693	0.217501	0.234879	0.829996	0.168945	0.209022	0.1768	0.193886	0.249182	0.652642	0.148961	0.178377	0.0291281	0.0740373	0.0611139	0.130699	0.0221838	0.0571641	0.092316	0.114696	0.148585	0.31701	0.0759063	0.107634	0	0	0	0.0137253	0	0	0	0
ENST00000464428	ENSG00000254154	lncRNA	retained_intron	0	0.105876	0.0122309	0.264676	0.0778164	0.125172	0.242101	0.0110057	0	0	0	0	0	0	0	0	0.0739279	0.196519	0.00523033	0.00213746	0.0673688	0.184964	0.0102389	0.0623531	0.0881791	0.0700601	0.00938063	0.0716248	0.0548368	0.164906	0.00302117	0.000720245	0.0512199	0.156773	0.00959923	0.0550617	0.0555605	0.0466048	0.0165002	0.109181	0.0847072	0.222317	0.00535441	0.00163368	0.0797353	0.213728	0.0750817	0.21282	0.121946	0.0293639	0.0677775	0.200898	0.00831345	0.0446511	0.0460215	0.0346848	0.00981425	0.0514155	0.0458978	0.150608	0.107753	0.0861091	0.0393534	0.141905	0	0.0697609	0	0.0366007	0	0	0.0518681	0
ENST00000464429	ENSG00000157388	protein_coding	retained_intron	0.269444	0	0.0991264	0	0.171587	0.54269	0	0.534484	0	0	0	0	0	0	0	2.67495	0.244438	0.196519	0.0141614	0.127625	0.203765	0.184964	0.0370113	0.0268351	0.00100418	0.00417753	0.027567	0.0240531	0.170462	0.164906	0.0109986	0.121322	0.144598	0.156773	0.0399736	0.0260774	0.00142117	0.00803761	0.0297699	0.0233394	0.247984	0.217501	0.0140549	0.166299	0.212802	0.209022	0.233145	0.176727	0.0185874	0.129973	0.191567	0.164466	0.0415221	0.0320459	0.00483931	0.0195578	0.031072	0.0290955	0.34973	0.233262	0.112856	0.2775	0.301289	0.22729	0	0	0	0	0	0	0	0
ENST00000464431	ENSG00000114626	protein_coding	retained_intron	2.70196	1.09687	0.709029	1.32052	0.82304	0.374541	0.613675	1.47213	0	0	0	0	0	0	0	0	0.233772	1.14187	1.32162	1.02277	0.0974378	0.26012	0.0873382	0.617036	0.607816	0.584169	0.0214138	0.141861	0.0704488	0.203801	0.0471895	0.0312873	0.0672319	0.203763	0.0570245	0.343083	0.336202	0.313644	0.074743	0.572452	0.196855	0.897025	0.309671	0.418698	0.104843	0.294018	0.0805282	0.292179	0.145216	0.140546	0.0878468	0.240933	0.0570503	0.392588	0.361948	0.347988	0.011272	0.0451313	0.0733351	0.376289	0.37686	0.303951	0.0431103	0.138499	2.24389	1.08129	0	0.356857	2.11992	0.415477	0.726154	0.713363
ENST00000464432	ENSG00000136718	protein_coding	retained_intron	2.43479	5.66797	10.9278	2.11841	19.5666	4.74408	3.80313	5.56941	0.00709721	0.129816	0.0959356	0.245196	0.850045	0.0338331	0.229858	0.0901637	0.199891	0.219597	1.2984	0.769555	0.168467	0.194294	0.0296498	0.0334632	0.197744	0.113408	0.0262162	0.0667737	0.149547	0.181686	1.9362	1.105	0.127855	0.189036	0.0310236	0.0423058	0.195122	0.10754	0.0236198	0.0444955	0.217772	0.278764	3.7384	1.91434	0.188645	0.937415	0.197637	0.221142	1.00189	0.654173	0.164307	0.201418	0.0605079	0.0577561	0.312928	0.184047	0.0506543	0.123383	0.266003	0.310201	1.035	0.674958	0.234676	0.598788	0	0	0	0	0	0	0	0
ENST00000464434	ENSG00000136286	protein_coding	nonsense_mediated_decay	0.101419	0.082135	0.087364	0.022311	0.0356199	0.0877338	0.0592359	0.0174018	0	0	0	0.0566597	0	0	0	0	0.455161	0.800065	0.470839	0.153065	0.793069	0.867954	0.153907	0.428626	0.388076	0.379504	0.302995	0.981994	0.20008	0.417119	0.00865665	0.00481835	0.184137	0.413629	0.146364	0.311571	0.263155	0.254032	0.25063	0.536299	0.281297	0.538312	0.0144206	0.00431518	0.259934	0.538776	0.175319	0.292685	0.041066	0.0170398	0.144154	0.245929	0.163129	0.441239	0.266863	0.293438	0.149464	0.471399	0.214502	0.501849	0.241953	0.168661	0.370021	1.00971	0.224389	0.0697609	0	0.205879	0	0	0	0.118894
ENST00000464435	ENSG00000155313	protein_coding	retained_intron	0.269058	0.0894865	0.198414	0.264737	0.217905	0.632029	0.362162	0	1.31445	0.477767	0.535717	1.3506	0	1.79032	10.8687	0	0.760872	0.718451	0.404867	0.442804	0.683102	0.716602	0.497093	0.424271	0.44524	0.430578	0.180922	0.193471	0.639261	0.630965	0.646308	0.599968	0.565429	0.62894	0.588077	0.418352	0.463328	0.436327	0.639688	0.549875	0.346956	0.329468	0.305894	0.340323	0.182451	0.209022	1.03709	0.81715	0.902779	0.828997	0.712672	0.680427	1.92076	1.58985	1.61693	1.59832	1.82563	1.8886	0.0995095	0.0977297	0.0416772	0.0469424	0.0815982	0.0902106	0	0.627848	0	0.205879	0.52998	0.830955	1.21026	0
ENST00000464437	ENSG00000156313	protein_coding	protein_coding	3.14767	0.216349	0.541974	0	2.02216	1.85597	0	0.625165	0.00259512	0.429206	0	0.16343	0	0	0.000199957	0	0.276092	0.255619	0.0658523	0.484242	0.2286	0.236839	0.0453759	0.0363449	0.0382108	0.0892411	0.032502	0.0305369	0.168183	0.139842	0.0220944	0.240175	0.149417	0.156773	0.0440768	0.0279378	0.025316	0.0645762	0.0325095	0.0247467	0.257717	0.217501	0.024575	0.334763	0.219914	0.209022	0.243861	0.176727	0.0600137	0.401707	0.199175	0.164466	0.0492411	0.035428	0.0067068	0.040526	0.0363352	0.0321337	0.148289	0.12465	0.0609059	0.256682	0.11533	0.108596	0	0	0.0335815	0	0	0	0	0
ENST00000464438	ENSG00000125534	protein_coding	protein_coding_CDS_not_defined	5.0784	1.14227	6.38465	0.621398	3.95044	2.62932	0.733769	0.491409	7.81668	5.07287	11.652	1.54937	7.24283	1.35194	3.79404	0	0.266155	0.198231	3.55542	3.39293	0.219346	0.187816	0.0431952	0.0272339	0.236242	0.176254	0.0317494	0.0246819	0.184313	0.167344	2.94355	2.68676	0.154567	0.160661	0.0678526	0.0338876	0.169756	0.140281	0.0341903	0.0241492	0.326846	0.235357	3.06585	2.60022	0.227151	0.211788	0.2547	0.177539	2.32989	2.10726	0.206819	0.165804	0.112045	0.0615482	0.315494	0.262631	0.0351964	0.0302944	0.141235	0.0979916	1.17979	1.03728	0.111694	0.0905803	0	0	0	0.0343131	0.17666	0	0.0864469	0
ENST00000464439	ENSG00000142973	protein_coding	nonsense_mediated_decay	0	0	0	0	0	0	0	0	0	0	0	0	0	0	0.10987	0	0.135709	0.196519	3.17355e-06	4.20071e-06	0.119721	0.184964	0.0156212	0.0268351	0.000359782	0.00122773	0.0122623	0.0240531	0.098439	0.164906	2.15106e-06	1.65333e-06	0.0886873	0.156773	0.0170968	0.0260774	0.00113742	0.000266781	0.013398	0.0233394	0.143527	0.217501	4.09652e-06	3.36092e-06	0.130405	0.209022	0.126946	0.176727	7.15121e-06	4.20042e-06	0.110393	0.164466	0.037552	0.0840443	0.0418974	0.0292179	0.0436332	0.132144	0.0627898	0.0977297	0.000367929	0.000443275	0.0531458	0.0902106	0	0	0	0	0	0	0.0864469	0
ENST00000464441	ENSG00000148985	protein_coding	protein_coding	0.693415	0	0.497034	0.729195	7.27628e-07	3.75852e-09	1.86474	0	0.579986	0.836695	7.45337	1.08116	4.42639	0.748836	1.13399	0.950103	0.200645	0.189645	0.0612049	0.126773	0.209258	0.256701	0.242999	0.258462	0.211305	0.24013	0.0330954	0.0543763	0.716817	0.767309	0.270355	1.27905	0.20002	5.60539	0.0413644	0.0563841	0.0343118	0.0446957	0.0371665	0.0834543	0.633712	0.651763	0.18855	0.352812	0.277064	0.461702	0.260451	0.213584	0.104323	0.254363	0.253922	0.265968	0.250277	0.31921	0.160918	0.238029	0.051898	0.251462	0.31001	0.273206	0.114251	0.180166	0.157137	0.185686	0.0345215	0.236114	0.540748	0.0105579	0.52998	0.0639196	0.192843	0.237788
ENST00000464442	ENSG00000164828	protein_coding	retained_intron	5.51445	4.96787	6.36577	5.48083	6.5156	9.30929	4.83595	6.89568	0	0.371967	0	0.112348	0.738952	1.39632	0.294519	0.00272845	0.231542	0.196519	0.754797	0.462828	0.194365	0.184964	0.0712125	0.050651	0.118771	0.0822576	0.0301303	0.0333303	0.167545	0.166314	0.758749	0.494863	0.142861	0.158509	0.0395033	0.0291705	0.136128	0.0779191	0.0312752	0.0289932	0.242399	0.235848	0.823898	0.489237	0.210545	0.227047	0.23689	0.204976	1.13148	0.650305	0.21391	0.270261	0.0406665	0.0364912	0.149542	0.0920149	0.031875	0.0367235	0.118147	0.0977297	0.471344	0.290808	0.0953342	0.0902106	0	0.0697609	0	0	0	0	0	0
ENST00000464443	ENSG00000115944	protein_coding	nonsense_mediated_decay	2.59566	1.9005	2.4193	4.90304	1.32219	1.05224	2.70287	1.99638	0.439942	2.07272	2.48646	1.45959	1.91886	1.23505	1.74223	1.80234	0.344294	0.369952	1.61057	1.55319	0.199586	0.351609	0.0623028	0.071996	0.180977	0.150842	0.0237191	0.0596034	0.414888	0.531358	1.86314	1.83695	0.129761	0.24097	0.216961	0.225343	0.324797	0.300152	0.0234715	0.0355752	0.214685	0.252824	2.13361	2.15489	0.184908	0.251902	0.22862	0.289652	1.9796	2.06835	0.180832	0.298793	0.0582606	0.0678138	0.222552	0.181633	0.0251109	0.0442311	0.184458	0.202495	0.712031	0.645426	0.0958756	0.208565	0.448779	0.0837131	0.805955	0.343131	0	0	0.0864469	0.237788
ENST00000464444	ENSG00000240616	processed_pseudogene	processed_pseudogene	1.95908	0.460866	1.23891	0.535479	0.550721	1.96634	0.802323	1.71173	0	0	0	0	0	0	0	0	3.277	2.4764	2.42918	2.44129	2.51254	2.1742	3.69062	2.94043	2.90833	2.9194	3.14577	2.89642	1.1239	0.981984	0.966258	0.972281	0.128844	0.156773	2.69679	1.9937	1.96996	1.97935	2.38349	2.00352	3.30735	2.57175	2.49156	2.52102	1.69065	1.57022	4.03929	2.87578	2.80585	2.82531	2.88905	2.35499	0.618094	0.508877	0.501399	0.50106	0.466838	0.453772	3.9416	2.97531	2.90201	2.92224	3.12846	2.66917	2.24389	2.37187	2.01489	1.5784	3.17988	2.90834	0.432234	2.85345
ENST00000464445	ENSG00000128805	protein_coding	retained_intron	0.549723	2.19119	1.00234	0.387972	0	0.623386	0.618576	0	0	2.69252	0.87054	0.28319	0	0.969758	0.987481	0	0.246387	0.245078	0.436323	0.554256	0.204996	0.227603	1.03327	0.608026	0.654929	0.636061	1.21548	0.796857	0.427266	0.359693	0.66355	0.767646	0.366853	0.350972	0.224202	0.127132	0.193314	0.168074	0.198412	0.127654	0.24417	0.217501	0.0430232	0.03306	0.209989	0.209022	0.572571	0.394726	0.683538	0.669891	0.488488	0.381099	0.543375	0.334708	0.358363	0.348796	0.572542	0.414748	0.123831	0.0977297	0.103605	0.0779943	0.0994256	0.0902106	0	0.279044	0	0	0	0	0.172894	0
ENST00000464446	ENSG00000157500	protein_coding	retained_intron	0.665993	0.339655	0.218258	0.188698	0.346496	0.507801	0	0.747378	2.50725	0.0201711	0	0.0831862	0.914482	0.0267504	0.000193187	0	0.220974	0.203152	1.57555	1.21688	0.190154	0.190522	0.0775641	0.0738693	0.153891	0.120043	0.0358367	0.0470756	0.239486	0.248472	0.985955	0.799474	0.127828	0.159642	0.0300172	0.0264636	0.131349	0.101438	0.0230143	0.0236884	0.219249	0.222192	1.7656	1.30531	0.192901	0.213552	0.295175	0.280518	1.35862	0.986746	0.258273	0.265596	0.0600155	0.0556523	0.167809	0.128351	0.0257534	0.0300018	0.267095	0.232007	0.700574	0.533403	0.0876429	0.0935254	0	0.0872012	0.402978	0	0	0	0.0864469	0.416129
ENST00000464448	ENSG00000062598	protein_coding	protein_coding_CDS_not_defined	0	0	0	0	0	0	0	0	0	0	0	0	0	0	0	1.43083	0.235159	0.196519	0.0125979	0.207305	0.197017	0.184964	0.0346478	0.0268351	0.0115331	0.0386169	0.0259497	0.0240531	0.16457	0.164906	0.00921261	0.226441	0.140319	0.156773	0.0374736	0.0260774	0.00970522	0.0367538	0.0280574	0.0233394	0.239458	0.217501	0.0317252	0.49333	0.206491	0.209022	0.223896	0.176727	0.00162913	0.0640169	0.184911	0.164466	0.0391334	0.0320459	0.00836627	0.0450675	0.0294493	0.0290955	0.225198	0.542976	0.0509949	0.539532	0.124472	0.213716	0	0	0	0	0	0	0	0
ENST00000464449	ENSG00000100109	protein_coding	retained_intron	1.01343	0.677688	1.10432	0.580528	1.39032	2.65189	0.176366	0.72099	0	0.00132974	0	0.00237514	0	0	0	0	0.402775	0.301714	0.156425	0.335465	0.19337	0.184964	0.123127	0.0815532	0.090785	0.106863	0.027072	0.0247231	0.57466	0.420113	0.166583	0.417283	0.155938	0.164435	0.253957	0.130736	0.114628	0.14091	0.0419072	0.02896	0.234861	0.217501	0.141815	0.409369	0.203056	0.209022	0.673402	0.449485	0.356442	0.556405	0.181324	0.164466	0.0413724	0.0325278	0.0567148	0.0809855	0.0311315	0.0297613	0.117279	0.0977297	0.15437	0.238409	0.0947053	0.0902106	0.448779	0.139522	0.805955	0.205879	0	0.830955	0	0
ENST00000464451	ENSG00000058262	protein_coding	protein_coding	1.12098	1.61127	0.335695	5.21508	2.01566	0.529597	0.540274	2.64698	0.578806	2.82557	1.855	2.22198	0.635415	0.407246	1.29406	1.25193	0.117423	0.186067	0.936875	0.544644	0.137785	0.23089	0.122726	0.458522	0.568583	0.499445	0.01505	0.115407	0.0867843	0.210867	0.97846	0.527747	0.102942	0.344676	0.0956461	0.330848	0.415735	0.366129	0.0158597	0.0539142	0.164428	0.286692	1.94149	0.937612	0.157695	0.261036	0.158638	0.333241	1.16263	0.628234	0.148093	0.284787	0.063695	0.231971	0.353411	0.278846	0.0174869	0.0638513	0.0916247	0.201951	0.62826	0.408566	0.0614843	0.123563	0.0841461	0.502652	0.0671629	0.354569	0	0	0.259341	0.256079
ENST00000464452	ENSG00000125779	protein_coding	protein_coding_CDS_not_defined	2.43287	0.910675	0.810703	1.5411	2.50795	1.70792	1.16046	0.991126	1.43917	1.29086	0.000587135	0.962815	1.56149	2.61359	0.66545	2.06279	0.636343	0.804455	1.01007	1.20769	0.474761	1.04233	0.0301937	0.0362933	0.13357	0.116884	0.0225083	0.0303099	0.136216	0.139265	0.32511	0.422551	0.131785	0.158913	0.29288	0.697396	0.677342	0.731988	0.245535	0.607993	0.230178	0.350657	0.718344	1.03627	0.196653	0.306575	0.923264	1.38821	1.58243	1.84958	0.792257	1.34433	0.186847	0.266333	0.314316	0.334611	0.15665	0.247648	0.0962877	0.127497	0.321946	0.353295	0.0911108	0.187919	0.448779	0	0.0447753	0	0	0	0	0.0264209
ENST00000464454	ENSG00000013441	protein_coding	retained_intron	0	0.174684	0	0	0	0.22012	0	0	6.40726	4.06232	8.05847	8.75033	6.56678	2.09524	9.04142	4.52898	8.48311	1.84149	1.3609	2.11084	0.454746	0.39976	5.6247	1.17444	1.1291	1.18204	1.38884	0.123965	11.2614	1.91141	1.29781	2.16533	0.192149	0.297737	11.5706	1.88445	1.84067	1.89053	0.0732997	0.0868568	19.7837	3.57125	2.18677	3.64928	33.3531	0.391251	7.09986	1.61183	1.17744	1.71202	15.3788	0.533822	7.80202	1.46918	1.42158	1.49729	0.0562888	0.0923041	6.32552	1.40948	1.13219	1.49595	0.1578	0.249837	2.1878	0.985373	2.14083	1.52948	4.08435	1.95274	1.1411	1.36506
ENST00000464455	ENSG00000044446	protein_coding	protein_coding_CDS_not_defined	10.3471	1.87058	5.65826	1.11669	10.1063	2.47373	2.52307	1.57267	0	0	0	0.147259	0	0	0	0	0.243029	0.196519	0.24328	0.471107	0.202746	0.184964	0.0366433	0.0268351	0.036109	0.0513314	0.0273164	0.0240531	0.169571	0.164906	0.0941788	0.259154	0.143954	0.156773	0.0444244	0.0274121	0.0278429	0.043864	0.0319547	0.0241521	0.246694	0.217501	0.199457	0.468687	0.211853	0.209022	0.443895	0.283364	0.128156	0.286607	0.19056	0.164466	0.0411523	0.0320459	0.0419718	0.0697409	0.0308221	0.0290955	0.125649	0.0977297	0.0742866	0.150343	0.100725	0.0902106	0	0	0	0	0	0.415477	0	0
ENST00000464456	ENSG00000085276	protein_coding	protein_coding	0.0311261	10.0498	0.018118	0.0226869	0.0426187	0.198318	1.86756	0.0244348	0	0	0	0	0	0	0	0	0.0614017	0.206111	0.278123	0.121099	0.0780025	0.226984	1.20288	7.61976	7.66206	7.6046	1.47823	9.31482	0.0722834	0.24267	0.00333344	0.00182644	0.0676793	0.232976	0.0178338	0.0980983	0.103375	0.0882494	0.0147923	0.0653137	0.07222	0.253568	0.226568	0.0894124	0.097242	0.30567	0.344128	1.67988	2.45657	1.84686	0.152057	0.298148	0.563006	3.4221	3.50166	3.43106	0.409439	3.27713	0.0434739	0.199666	0.31879	0.212857	0.0433584	0.166915	0.224389	9.48247	0	0.126468	0.26499	2.46286	4.61722	0.332903
ENST00000464457	ENSG00000076864	protein_coding	protein_coding_CDS_not_defined	1.08791	0	0.111777	0.126491	0.351377	5.15921	0	3.16126	0	0	0	0	0	0	0	0.722249	0.258751	0.196519	0.0880778	0.34606	0.214009	0.184964	0.0409598	0.0268351	0.0366142	0.0450666	0.0302283	0.0240531	0.179451	0.164906	0.00629025	0.0458507	0.151017	0.156773	0.0441343	0.0260774	0.0534431	0.0607164	0.0325781	0.0233394	0.260981	0.217501	0.0328486	0.195986	0.222275	0.209022	4.25679	1.6213	0.790632	1.28173	0.353547	0.252219	0.0454392	0.0320459	0.0117619	0.0303674	0.0336906	0.0290955	1.83537	0.827146	0.632439	0.79739	0.48879	0.31655	0	0	0	0	0	2.07739	0	1.18894
ENST00000464458	ENSG00000144029	protein_coding	retained_intron	1.00833	0.08312	0.505361	0.665826	0.134328	0.314897	0.469337	0.763156	5.99922	1.51974	2.09574	2.38614	0	3.11358	1.71692	0.814043	3.58688	3.39453	2.76862	3.75586	5.103	4.01858	0.25302	0.786122	0.808286	0.872923	1.38326	1.18602	0.427182	0.664634	1.00976	1.37817	1.35359	1.47416	0.479179	1.20125	1.22385	1.29126	2.21741	1.80548	0.228265	0.217693	0.824284	1.18438	0.199453	0.209976	0.481312	1.14553	1.15045	1.79631	0.95849	1.48165	0.0575797	0.316761	0.514144	0.56315	1.03165	0.916776	0.536181	1.41803	1.51275	1.83736	2.49312	2.21755	0	0	0.402978	0	0	0	0	0
ENST00000464459	ENSG00000135951	protein_coding	retained_intron	6.21396	1.1099	3.03509	0.640472	2.83088	2.65368	1.82399	6.24423	0.222856	0.100002	0.544961	0.118185	0.241555	0.202357	0.13737	0.423354	2.08245	4.75127	4.48045	3.96688	1.86061	4.74914	0.505642	1.42337	1.45281	1.40835	0.615741	2.0539	1.79127	4.5496	4.75483	4.10948	2.0845	5.6225	0.452073	1.12763	1.14769	1.10441	0.522022	1.51099	1.71193	3.90683	3.73096	3.15537	1.94957	4.97893	1.91403	4.4059	4.0607	3.66476	1.69688	4.44813	0.570795	1.52522	1.55038	1.49903	0.415451	1.30053	2.45319	6.11663	6.03259	5.85718	2.97901	8.44812	5.38535	1.11617	4.43275	0.892142	3.70986	4.98573	2.07472	4.99354
ENST00000464461	ENSG00000213203	protein_coding	retained_intron	0	0	0	0	0	0	0	0	0	0	0	0	0	0	0	0	0.23403	0.196519	0.0493635	0.422703	0.196191	0.184964	0.0343696	0.0268351	0.0123233	0.0526939	0.0257581	0.0240531	0.163849	0.164906	0.0225946	0.407815	0.139792	0.156773	0.0371789	0.0260774	0.00610616	0.0356167	0.0278543	0.0233394	0.238416	0.217501	0.000182555	0.00419788	0.205714	0.209022	0.222773	0.176727	0.0371265	0.324045	0.184097	0.164466	0.0388501	0.0320459	0.0040846	0.0383796	0.0292556	0.0290955	0.119753	0.0977297	0.0141457	0.107728	0.0964946	0.0902106	0	0	0	0	0	0	0	0
ENST00000464463	ENSG00000046651	protein_coding	retained_intron	0.838994	0.000105141	0.583605	0.811628	1.49686	1.14187	0.261585	0.580056	0	0	0	0	0	0	0	0	0.488423	3.49915	3.15255	2.63087	0.200259	4.94125	0.161712	1.42452	1.42538	1.39816	0.0184048	0.0838846	0.20443	1.45579	1.61853	1.09816	0.220927	3.07535	0.421093	3.6289	3.60366	3.57023	0.0199183	0.486495	0.630372	4.7362	4.34112	3.67578	0.129894	0.441268	0.318811	2.18088	2.28012	1.76825	0.156836	0.481208	0.118504	1.06551	1.04365	1.01618	0.0300349	0.507433	0.354584	2.6923	2.5794	2.4595	0.0583661	0.402283	4.10916	2.28926	1.87687	4.83689	6.94159	2.69278	1.62358	4.60134
ENST00000464464	ENSG00000239911	lncRNA	lncRNA	0	0	0	0	0	0	0	0	0	0	0	0	0	0.014521	0	0	0.264054	0.196519	0.0503308	0.462539	0.217754	0.184964	0.0425292	0.0268351	0.027187	0.0542771	0.0312719	0.0240531	0.182751	0.164906	0.0241531	0.360951	0.153341	0.156773	0.0457825	0.0260774	0.0180229	0.0452043	0.0336759	0.0233394	0.265749	0.217501	0.0566167	0.656699	0.225705	0.209022	0.252835	0.176727	0.317062	0.968802	0.205459	0.164466	0.0469706	0.0320459	0.0210955	0.0593004	0.0346999	0.0290955	0.140013	0.0977297	0.00214648	0.0290277	0.110819	0.0902106	0	0	0	0	0	0	0	0
ENST00000464465	ENSG00000119535	protein_coding	protein_coding	0	0	0	0	0	0	0	0	0	0	0	0	0	0	0	0	0.112751	0.196519	0.0545985	0.102021	0.100646	0.184964	0.00846519	0.0214623	0.0348832	0.0200741	0.00977008	0.0240531	0.0824531	0.164906	0.000720626	0.00231252	0.0752578	0.156773	0.0135273	0.0260774	0.0277385	0.0184126	0.0106974	0.0233394	0.147419	0.289913	0.157957	0.130867	0.135924	0.280121	0.105058	0.176727	0.00316691	0.0157195	0.0924245	0.164466	0.0149196	0.0320459	0.0363958	0.0243408	0.0119114	0.0290955	0.0364299	0.078099	0.0858848	0.062783	0.0436542	0.0902106	0	0.0174402	0	0	0	0	0	0.0475576
ENST00000464466	ENSG00000150760	protein_coding	protein_coding_CDS_not_defined	0.245831	0.84251	0.518179	1.08341	0.242516	0	0.766423	0	0	3.96789	0	2.5075	0	0	3.17951	0	0.27519	0.196519	0.127298	0.372094	0.225524	0.184964	0.731336	0.250658	0.271685	0.277927	0.661957	0.271711	0.189621	0.164906	0.145807	0.374352	0.158122	0.156773	1.29948	0.415638	0.412158	0.448425	1.18362	0.422514	0.275673	0.217501	0.0701698	0.287515	0.232763	0.209022	0.264098	0.176727	0.00882949	0.0416814	0.213232	0.164466	1.68282	0.585405	0.546156	0.594978	1.53502	0.610044	0.147993	0.0977297	0.00379514	0.0113626	0.116294	0.0902106	0	0.139522	0	0	0	0	0	0
ENST00000464468	ENSG00000239857	protein_coding	retained_intron	3.67103	7.77649	7.46218	5.06593	5.24906	8.11518	7.94099	6.64467	0	0.621434	0	0.185162	0	0	0.464243	0.195081	3.21774	6.24335	5.54868	5.55355	11.2591	12.7317	8.71581	12.2914	12.2564	12.2601	24.8734	25.9855	19.2704	19.4571	18.7275	18.4654	19.157	21.9944	4.35447	8.44106	8.39662	8.40151	17.2446	18.7527	0.832462	4.08079	3.75091	3.42349	0.334185	9.43798	8.60636	11.3162	10.3418	10.2748	0.359541	11.7257	8.30484	11.5368	11.4757	11.4859	23.6357	24.2794	5.47569	9.34258	9.09075	9.11122	17.8836	19.446	0.448779	0.558087	0	0.274505	0.52998	0	0.172894	0.475576
ENST00000464469	ENSG00000198538	protein_coding	protein_coding_CDS_not_defined	0.420825	0.830258	0.764879	0	1.26604	0.537985	0.811532	0	1.40953	6.92679	2.29787	0.186876	0	1.27988	0.651637	0	0.525345	0.311103	0.41936	0.662869	0.215992	0.184964	1.74449	0.726653	0.762013	0.784668	1.2424	0.59085	2.0121	0.982283	1.17124	1.55979	0.8647	0.606686	0.211408	0.101147	0.12605	0.149102	0.0353948	0.0273747	0.934512	0.621286	0.707069	1.27537	0.305798	0.333115	0.797069	0.664063	0.705502	1.07425	0.253093	0.401048	0.325084	0.152451	0.179971	0.205238	0.309299	0.172608	0.13826	0.0977297	0.0314382	0.0910706	0.109603	0.0902106	0.448779	0.558087	1.20893	0.137253	0.52998	0.415477	0.0864469	0
ENST00000464470	ENSG00000139597	protein_coding	protein_coding	5.96772	0.0486355	0.962505	0.78385	9.51875	9.23861	0.964776	12.8066	0.485028	0.0621848	0.395354	0	1.05145	0	0	0.230349	4.42873	4.89505	5.19212	4.29421	5.58506	6.87206	0.241451	0.301833	0.306926	0.263917	0.26266	0.380414	1.14584	1.3082	1.52967	0.827928	1.80099	2.29836	0.441218	0.498877	0.553977	0.489118	0.278155	0.350993	9.51907	10.5357	10.7077	9.60907	6.73639	8.36755	2.33132	2.5022	2.70444	2.01587	2.55462	3.08359	0.70958	0.887975	0.865791	0.810882	0.630851	0.926713	5.04391	5.81409	5.69209	5.50405	5.58866	7.23287	2.69267	0.209283	0.402978	0.617637	12.7195	1.66191	0.864469	4.28018
ENST00000464471	ENSG00000263001	protein_coding	retained_intron	1.73077	0.535968	0.854055	0	0.522068	0.510827	0	0.182099	6.33907	1.26829	0.815641	0.132665	2.45771	1.66456	0.212798	2.12426	0.382418	0.989678	0.677869	1.99022	0.285002	0.334117	0.078624	0.21094	0.213635	0.331802	0.0444739	0.0401798	0.174582	0.16742	0.11164	0.552402	0.147075	0.159057	0.0543156	0.107946	0.12554	0.21305	0.0377957	0.0354303	0.29555	0.312051	0.415936	1.32201	0.267059	0.241773	0.261013	0.320525	0.476927	1.20123	0.204999	0.20701	0.0440974	0.0386032	0.0752118	0.133774	0.0329737	0.0334265	0.124502	0.0985199	0.137468	0.331269	0.0992537	0.0908477	0	0	0	0	0	0	0	0
ENST00000464472	ENSG00000244112	misc_RNA	misc_RNA	1.95295	0	0	0	0	1.6921	0	1.81197	0	0	0	0	0	0	0	0	4.54169	1.45741	1.307	1.43445	3.76565	1.41455	0.0498701	0.0268351	0.0073405	0.0224232	0.0360452	0.0240531	0.196376	0.164906	0.000529272	0.00741119	0.162747	0.156773	0.053448	0.0260774	0.00632523	0.0121895	0.0386726	0.0233394	0.285425	0.217501	0.001104	0.0146693	0.239591	0.209022	5.28155	1.55235	1.39614	1.52623	6.38165	1.99699	0.0539407	0.0320459	0.00395739	0.0144203	0.0391895	0.0290955	11.2541	2.94467	2.8918	2.99116	10.7193	3.10024	0.897558	0	0	0	0	0.415477	0	0
ENST00000464473	ENSG00000226038	processed_pseudogene	processed_pseudogene	0	0.22694	0	0	0	0	0	0	0	0	0	0	0	0	0	0	0.242874	0.196519	0.00128796	0.0208034	0.202634	0.184964	0.0366029	0.0268351	0.00556486	0.0224232	0.0272889	0.0240531	0.169473	0.164906	0.000364525	0.00741119	0.143883	0.156773	0.0395422	0.0260774	0.00361796	0.0121895	0.0294757	0.0233394	0.246552	0.217501	0.000820625	0.0146693	0.211748	0.209022	0.231584	0.176727	0.00135134	0.0206964	0.190449	0.164466	0.0411117	0.0320459	0.00297398	0.0144203	0.0307946	0.0290955	0.125546	0.0977297	0.00301449	0.0293745	0.100651	0.0902106	0	0	0	0	0	0	0	0
ENST00000464475	ENSG00000095794	protein_coding	nonsense_mediated_decay	0.30471	0	0	0	0	0	0	0	1.32771	0.256514	0.128909	2.18905	0.443826	0.00111319	0.306054	0.149633	0.334809	0.370876	0.333021	0.573839	0.276564	0.308238	0.0730341	0.0625806	0.192705	0.218387	0.0457899	0.0635597	0.242877	0.272541	0.116495	0.395424	0.187349	0.255706	0.397499	0.659995	0.492628	0.561196	0.507901	0.192895	0.322295	0.34725	0.0927165	0.355169	0.278025	0.354091	0.270099	0.241277	0.188823	0.291593	0.218738	0.234657	0.0679243	0.0828238	0.112054	0.158154	0.0464361	0.0546961	0.186594	4.93916	3.26173	4.67586	0.135019	0.179932	0	0	0	0	0	0	0	0
ENST00000464478	ENSG00000085832	protein_coding	protein_coding_CDS_not_defined	0.731907	0.351194	0.764984	0.149603	0.177409	0.227584	0.260639	0.287979	0	0.408032	2.59416	0	0	0	2.32959	0	0.360298	0.296842	0.939914	0.751732	0.183528	0.184964	0.0381814	0.0326399	0.153727	0.103308	0.0271508	0.0283304	0.244921	0.385483	1.11854	0.83637	0.199956	0.383535	0.045296	0.0271583	0.128327	0.0925088	0.0303944	0.0239498	0.248708	0.22196	0.34425	0.310562	0.209122	0.212302	0.221924	0.179234	0.788505	0.589192	0.180519	0.166079	0.0630172	0.151632	0.388109	0.31891	0.0420254	0.0864153	0.128237	0.130116	0.53242	0.386758	0.103657	0.120129	0.448779	0	0	0	0	0	0	0
ENST00000464479	ENSG00000196204	lncRNA	lncRNA	1.87825	0.761478	0.815145	0.575165	0.445609	2.03018	0.277153	1.33905	0.00846258	0.175902	0.010347	1.10472	0	3.44827	0.330264	0.515945	1.40968	0.817703	1.16883	1.18083	0.214436	0.196968	0.460016	0.252676	0.296332	0.29875	0.130261	0.0968177	0.810083	0.544474	0.679588	0.909125	0.156426	0.174876	1.03472	0.510568	0.529002	0.536924	0.128604	0.0842037	0.260578	0.279691	0.831249	0.967454	0.225801	0.262622	3.75764	1.84226	1.79855	1.96532	2.53331	1.43641	0.679448	0.382609	0.411002	0.432696	0.285179	0.204445	0.576009	0.331676	0.54163	0.558302	0.369845	0.275367	1.34634	0.270622	0.805955	0.686263	0	1.66191	0.345787	0.237788
ENST00000464480	ENSG00000100281	protein_coding	retained_intron	0.332569	0.299969	0.31006	0.17055	0.21776	0.292861	0.211486	0.180535	7.12923	4.16829	5.11068	2.36536	4.34075	6.18299	1.72587	1.47445	0.276015	0.427867	1.87755	1.73631	0.228791	0.457802	0.0854332	0.0779973	0.166636	0.149186	0.0289731	0.0434032	0.186416	0.271578	0.820205	0.937861	0.152802	0.218511	0.0460858	0.0673914	0.248333	0.241125	0.0323779	0.0477593	0.255032	0.286045	1.64746	1.609	0.215704	0.278185	0.843873	0.699722	1.74501	1.6065	0.540134	0.686249	0.0463702	0.0560533	0.259388	0.227748	0.0322204	0.0435233	0.133362	0.134399	0.65185	0.572343	0.103612	0.117906	0	0.0697609	0	0	0	0.415477	0	0
ENST00000464481	ENSG00000134278	protein_coding	protein_coding_CDS_not_defined	3.87448	7.76752	11.8474	18.5329	7.2572	2.86359	9.56243	2.24367	0	0	0	0	0	0	0	0	0.193101	0.212847	1.45508	0.554926	0.159891	0.195885	0.160692	0.212472	0.376687	0.24538	0.133265	0.208414	0.102884	0.135895	0.787713	0.301664	0.109886	0.158335	0.2734	0.347951	0.458852	0.374699	0.389691	0.564427	0.177442	0.217501	0.939147	0.405117	0.158333	0.209022	0.34906	0.415931	0.529877	0.365869	0.136663	0.164466	0.0702305	0.098384	0.232893	0.128877	0.0607189	0.10039	0.0974448	0.108549	0.533848	0.213245	0.0750647	0.0961215	0	0	0.0503722	0.114377	0	0.830955	0.0864469	0
ENST00000464482	ENSG00000130638	protein_coding	protein_coding_CDS_not_defined	0.836553	0.37585	0.789913	0.506357	0.690247	1.95621	1.11905	0.227448	0	0.810952	0	0	0	0	0	0	0.253207	0.196519	0.304495	0.450308	0.210065	0.184964	0.129518	0.0742474	0.106179	0.11014	0.110467	0.0726358	0.175984	0.164906	0.20754	0.376345	0.148557	0.156773	0.0424755	0.0260774	0.0763715	0.0650497	0.0314648	0.0233394	0.255969	0.217501	0.225269	0.449576	0.218644	0.209022	0.241924	0.176727	0.408163	0.721205	0.197808	0.164466	0.0438862	0.0320459	0.102069	0.0925775	0.0326588	0.0290955	0.132494	0.0977297	0.466548	0.388075	0.105573	0.0902106	0	0	0	0	0	0	0	0
ENST00000464483	ENSG00000082153	protein_coding	retained_intron	28.3804	73.8847	46.8257	83.1095	32.2954	21.3687	67.7306	51.4795	12.9775	12.0277	29.2645	24.5872	15.435	6.66498	24.3226	19.4045	0.894442	0.406077	0.942322	1.04391	0.301712	0.208549	0.488742	0.173713	0.242667	0.224835	0.0421268	0.0263031	0.781025	0.394474	1.00853	1.16643	0.191536	0.171776	0.681902	0.213612	0.297505	0.276651	0.656235	0.151168	4.02806	1.33523	1.51589	2.11539	3.32818	1.33506	1.4216	0.651723	0.975778	1.0864	0.235429	0.18366	0.825293	0.277216	0.389383	0.363607	0.0445361	0.0318656	0.516922	0.230613	0.543882	0.519075	0.150607	0.100598	0.598372	0.290671	0.671629	0.205879	0	1.10794	0.484102	0.356682
ENST00000464484	ENSG00000106852	protein_coding	protein_coding	1.03031	1.52525	1.7685	0	2.51904	0.367313	0.401122	1.7432	0	0.453723	0.680381	0	0	0	0	0	0.220565	0.196519	0.0499379	0.0547928	0.186238	0.184964	0.126922	0.206337	0.206303	0.202179	0.0293151	0.223518	0.177443	0.282678	0.16574	0.234119	0.150157	0.271691	0.0338102	0.0260774	0.00477435	0.00636369	0.0255142	0.0233394	0.225895	0.217501	0.106944	0.144529	0.196292	0.209022	0.355866	0.276317	0.050036	0.0653817	0.174333	0.164466	0.035586	0.0320459	0.0452785	0.0370075	0.0270037	0.0290955	0.111184	0.0977297	0.0813979	0.0736459	0.090259	0.0902106	0	0.139522	0	0	0	0.415477	0	0
ENST00000464486	ENSG00000139679	protein_coding	protein_coding_CDS_not_defined	0	0	0	0.134881	0	0.261229	0	0	0	0	0	0	0	0	0	0	0.990066	0.499518	0.0325592	0.246929	0.218858	0.184964	0.0430063	0.0268351	0.0105382	0.0265486	0.0315875	0.0240531	0.183725	0.164906	1.17445e-06	1.49232e-05	0.154024	0.156773	0.159959	0.0728497	0.0135761	0.0514653	0.135647	0.0711064	0.267157	0.217501	0.000296137	0.0145211	0.226712	0.209022	0.25442	0.176727	0.00906614	0.0912713	0.206561	0.164466	0.0474333	0.0320459	0.00214536	0.0121689	0.0350032	0.0290955	0.141123	0.0977297	0.00148094	0.0250527	0.111586	0.0902106	0.897558	0	0	0	0	0	0	0
ENST00000464488	ENSG00000214654	protein_coding	protein_coding	0.278183	1.11673	1.91826	2.15216	0.728828	1.61343	1.65498	3.16351	0	0.557267	0.817605	0.509776	0.362405	0	0.206097	0.15879	0.151022	0.203598	0.0250913	0.282685	0.132344	0.191723	0.0987796	0.17525	0.11595	0.178895	0.0191604	0.0338026	0.174036	0.283664	0.0240452	0.374166	0.145328	0.240227	0.0645209	0.102362	0.0675528	0.115714	0.0225128	0.0345512	0.184486	0.266282	0.00765368	0.273998	0.166236	0.256596	0.161544	0.220795	0.044095	0.315628	0.129096	0.180417	0.0520623	0.0902347	0.0401722	0.103386	0.0215367	0.038917	0.124512	0.194927	0.0836104	0.266859	0.0713212	0.110679	0	0.279044	0.268652	0.160128	0	0.276985	0.144078	0.31705
ENST00000464489	ENSG00000065534	protein_coding	nonsense_mediated_decay	0	0.67723	6.23952e-09	1.87655e-10	0	0	0.551101	0	0	0	0	0	0	0	0	0	0.0464181	0.144281	0.00576046	0.034556	0.06792	0.189919	0.0609269	0.667293	0.632676	0.620923	0.0164855	0.0703518	0.0342576	0.12061	0.00336513	0.0109742	0.0512499	0.156773	0.0171314	0.117433	0.0954056	0.0898988	0.0112997	0.0686928	0.0475588	0.145642	0.00474444	0.0194351	0.0753158	0.209022	0.0728848	0.220752	0.0176602	0.0435414	0.0656779	0.208048	0.0289332	0.225307	0.197965	0.185045	0.0200851	0.094051	0.0187245	0.0701859	0.0121914	0.0161434	0.0294991	0.111501	0.063237	0.952709	0.0671629	0.20224	0.0230426	0	0.393639	0.00914568
ENST00000464490	ENSG00000178026	protein_coding	protein_coding_CDS_not_defined	0.258011	0.276108	0.211525	0	0.260622	0.384812	0	0.230128	0	0	0	0	0	0	0	0	0.231952	0.196519	0.0124154	0.404722	0.194666	0.184964	0.0338627	0.0268351	0.00823353	0.0571656	0.0254085	0.0240531	0.162521	0.164906	0.00247955	0.144914	0.138819	0.156773	0.0366417	0.0260774	0.0042736	0.0401801	0.0274834	0.0233394	0.236493	0.217501	0.003953	0.410844	0.204278	0.209022	0.220708	0.176727	0.0175686	0.392461	0.182597	0.164466	0.0383328	0.0320459	0.0035804	0.0479921	0.0289011	0.0290955	0.118411	0.0977297	0.0121883	0.175474	0.095525	0.0902106	0	0	0	0	0	0	0	0
ENST00000464491	ENSG00000123600	protein_coding	retained_intron	2.08653	1.03249	1.08478	1.75437	1.44088	1.45009	1.04091	0.368992	0.0738983	5.83375	1.81437	4.13551	1.33579	0.00135558	1.57521	0.0212701	0.303674	0.260032	0.283588	0.562788	0.227192	0.243685	0.0566022	0.242205	0.466802	0.621103	0.0316822	0.0816093	0.192302	0.246386	0.259957	0.68873	0.162688	0.234716	0.058188	1.58915	0.738316	0.971604	0.0332667	0.109014	0.272058	0.451481	0.30114	0.814218	0.239806	0.428244	0.352803	0.216395	0.291455	0.515359	0.264782	0.201393	0.359741	0.318681	0.294797	0.357876	0.293273	1.02163	0.13728	0.208163	0.174593	0.301264	0.103409	0.196958	0	0	0	0	0	0	0.120065	0
ENST00000464492	ENSG00000158874	protein_coding	protein_coding	0	0	0	0	0	0	0	0	0	0	0.424495	0	0	0	0	0	0.238489	0.196519	1.07579e-07	3.99895e-07	0.199448	0.184964	0.0354797	0.0268351	0.00153093	0.000858769	0.026521	0.0240531	0.224224	0.220266	0.00103415	0.000657498	0.190854	0.211032	0.0383544	0.0260774	3.22969e-06	1.48792e-07	0.0286629	0.0233394	0.336121	0.28994	0.00591886	0.00232499	0.3078	0.281787	0.227211	0.176727	1.67871e-07	4.37824e-07	0.187305	0.164466	0.0399779	0.0320459	0.000542761	0.000212513	0.0300253	0.0290955	0.160656	0.155766	0.000309511	0.00719612	0.162646	0.242081	0	0	0	0	0	0	0	0
ENST00000464493	ENSG00000161011	protein_coding	protein_coding_CDS_not_defined	0	0.22083	0	1.18555	0	0.498311	0	0.400156	0	0.0128484	0.00255271	0	0	0.0341238	0.000965207	0.0233012	0.245063	0.210009	0.125415	0.791824	0.20332	0.201439	0.0366912	0.0311479	0.0481137	0.115152	0.0270857	0.0279935	0.170938	0.175327	0.0678234	0.67496	0.144449	0.16993	0.0392654	0.0293857	0.100678	0.170091	0.0290168	0.0263091	0.241985	0.217501	0.0456386	0.68472	0.20837	0.209022	0.229735	0.199152	0.179977	0.907651	0.188548	0.185491	0.0401176	0.0326423	0.0515879	0.133944	0.0300547	0.0296007	0.123876	0.101322	0.121875	0.405546	0.0991724	0.0945713	0	0	0	0	0	0	0	0
ENST00000464494	ENSG00000125046	protein_coding	protein_coding_CDS_not_defined	0.350193	1.03095	0.189984	0	0.252091	0.486273	0.503974	0.422137	0	0	0	0	0	0	0	0	0.234734	0.196519	3.77388e-07	1.40174e-06	0.196706	0.184964	0.0345428	0.0268351	2.58161e-06	0.000232862	0.0258774	0.0240531	0.164298	0.164906	3.47616e-07	8.59874e-07	0.140121	0.156773	0.0373624	0.0260774	9.95603e-05	0.00069577	0.0279808	0.0233394	0.239066	0.217501	0.00275848	0.0190723	0.206198	0.209022	0.223473	0.176727	4.31308e-07	2.32586e-06	0.184604	0.164466	0.0390266	0.0320459	0.00250029	0.00721495	0.0293763	0.0290955	0.120209	0.0977297	0.0140161	0.0452393	0.0968237	0.0902106	0	0	0	0	0	0	0	0
ENST00000464495	ENSG00000255330	protein_coding	nonsense_mediated_decay	2.91236	0.435464	0	0.117793	3.39221	1.67312	0.365297	0.785305	0	0	0	0	0	0	0	0	5.21905	8.44265	8.28636	8.2135	0.360669	9.47021	0.0669462	0.331151	0.282555	0.330644	0.0451006	0.270913	0.139585	0.164906	0.0113178	0.0157808	0.121578	0.156773	0.0381933	0.0305447	0.0360342	0.044666	0.0289548	0.0274556	0.428816	0.523117	0.870477	1.0934	0.354058	0.35438	9.18169	11.8199	10.3922	10.8774	5.16818	13.2514	0.285393	0.242857	0.180449	0.227058	0.349727	0.306739	3.99269	4.04461	3.52457	3.74702	0.364489	4.04713	0	0	0	0	0	0	0	0
ENST00000464496	ENSG00000075785	protein_coding	protein_coding	0	0	0	1.933	0	3.83557e-08	0	0	10.1218	7.75689	3.53657	5.43118	11.9973	6.12833	3.73365	2.14068	0.242533	0.251533	0.847274	1.10422	0.222994	0.244251	0.0359036	0.0463466	0.180229	0.18162	0.0295028	0.0613882	0.166647	0.214436	0.646792	0.804168	0.149512	0.220447	0.0393892	0.074108	0.296898	0.302211	0.0315001	0.255475	0.251491	0.322638	0.869276	1.12774	0.249174	0.30671	0.237156	0.657571	0.656855	1.06958	0.205815	0.791232	0.039853	0.053595	0.223324	0.22243	0.0315044	0.0804966	0.108231	0.0951632	0.313876	0.340131	0.100432	0.137954	0	0	0	0	0	0	0	0.0264209
ENST00000464497	ENSG00000122705	protein_coding	nonsense_mediated_decay	1.87044	0.350542	0.791441	0.396659	1.2051	1.68441	0.369725	0.812582	1.17536	0.281077	0.239514	0.124663	0.636989	0.266545	0.30737	0.593088	3.95394	8.58602	10.2949	9.74847	2.92433	7.72911	0.697064	1.69166	1.77387	1.73474	0.585853	1.58607	0.673394	1.6448	3.0039	2.63866	0.100189	0.188786	0.418958	0.955587	1.03978	1.00292	0.464929	1.21013	0.542219	1.10701	3.32011	2.64446	0.476675	1.01307	2.35077	5.07832	6.40061	5.97443	2.22702	5.20587	0.566249	1.36924	1.49207	1.44191	0.499039	1.34641	2.00156	4.69469	5.1358	4.98257	1.40531	3.74964	10.2038	2.0352	3.22715	0.860605	1.29845	5.06108	1.61895	5.78963
ENST00000464499	ENSG00000157353	protein_coding	retained_intron	0.331946	0.818564	1.55385	0.884514	0.718649	0.567076	0.859111	1.10332	0	0	0	0	0	0	0	0	0.0897976	0.274961	0.245099	0.23443	0.11928	0.315469	0.0922356	0.533974	0.532675	0.518197	0.025557	0.0877643	0.118403	0.483662	0.524773	0.524086	0.100083	0.246577	0.105955	0.530511	0.540702	0.521651	0.0141919	0.0439675	0.134699	0.468171	0.498638	0.464367	0.144198	0.366383	0.10483	0.333278	0.34786	0.301451	0.096056	0.225105	0.0937045	0.53119	0.540288	0.515466	0.0156169	0.0522955	0.143212	0.668083	0.675109	0.616698	0.0594008	0.161657	0.269267	0.840619	0.584317	0.919592	0.847968	0.664764	0.937949	1.22064
ENST00000464500	ENSG00000134864	protein_coding	protein_coding	1.44237	0	0	0.173323	0.129878	37.7299	0	0	0	0	0	0	0	0	0	0	0.250302	0.196519	0.036556	0.169253	0.207986	0.184964	0.0385815	0.0268351	0.0232573	0.0502981	0.0286315	0.0240531	0.17416	0.164906	0.0197342	0.203441	0.147254	0.156773	0.0918789	0.0489112	0.0444063	0.0681527	0.0308945	0.0233394	0.253331	0.217501	0.00710986	0.141082	0.216722	0.209022	0.469288	0.2854	0.62043	0.805875	0.195746	0.164466	0.0430908	0.0320459	0.0148407	0.0468447	0.0321271	0.0290955	0.130521	0.0977297	0.0760732	0.183317	0.104182	0.0902106	0	0	0	0.0686263	0	0.415477	0	0
ENST00000464502	ENSG00000174963	protein_coding	protein_coding_CDS_not_defined	0	0	0	0	0	0	0	0	0	0	0	0	0	0	0	0	0.227549	0.196519	1.03613e-06	2.61825e-06	0.191422	0.184964	0.0328101	0.0268351	3.76786e-06	1.44453e-05	0.0246796	0.0240531	0.159699	0.164906	0.0156301	0.0469746	0.136742	0.156773	0.035525	0.0260774	4.22756e-05	1.02665e-05	0.0267096	0.0233394	0.232409	0.217501	1.17806e-06	3.54367e-06	0.201214	0.209022	0.216339	0.176727	1.09723e-06	3.99391e-06	0.179411	0.164466	0.0372534	0.0320459	9.01262e-05	7.65105e-05	0.0281586	0.0290955	0.115592	0.0977297	0.00332732	0.0133918	0.0934797	0.0902106	0	0	0	0	0	0	0	0
ENST00000464503	ENSG00000178662	protein_coding	protein_coding_CDS_not_defined	4.12778	0	0.755745	0	0.334385	0	0	0.377373	7.79057	0	0	0	0	0	0	5.81412	5.2649	2.40176	2.45054	2.60208	2.73962	1.32044	0.0367243	0.0268351	0.0155942	0.0160691	0.0273716	0.0240531	0.600335	0.412292	0.530702	0.511899	0.144096	0.156773	0.0884538	0.0493507	0.0172189	0.0332113	0.0295632	0.0233394	0.486776	0.347197	0.66886	0.624275	0.212063	0.209022	0.450828	0.283626	0.0168528	0.0521007	0.190783	0.164466	0.0412337	0.0320459	0.0216861	0.0240116	0.0308772	0.0290955	4.23907	1.98578	1.85147	1.94217	4.38981	2.18472	2.69267	0	0.805955	0.0686263	0.52998	0.415477	0	1.18894
ENST00000464504	ENSG00000124232	protein_coding	protein_coding	0	0.0456915	0	0	0	0.0595577	0	0	0	0	0	0	0	0	0	0	0.216027	0.196519	9.00487e-05	0.000522121	0.182845	0.184964	0.0301821	0.0268351	0.000296476	0.00490989	0.0228443	0.0240531	0.152262	0.164906	1.32747e-05	0.000171302	0.131207	0.156773	0.0327311	0.0260774	0.000293056	0.000208659	0.0247574	0.0233394	0.221639	0.217501	3.68942e-05	0.000214258	0.193052	0.209022	0.204944	0.176727	5.09927e-05	6.36338e-05	0.171017	0.164466	0.0345303	0.0320459	0.000110276	0.000255389	0.0262677	0.0290955	0.10836	0.0977297	0.000162719	0.000283046	0.0881813	0.0902106	0	0	0	0	0	0	0	0
ENST00000464505	ENSG00000115998	protein_coding	protein_coding_CDS_not_defined	0	0.0364623	0	0	0	0	0.17273	0.0761411	0	0.223358	0	0	0	0	0	0	0.282906	0.196519	0.000931515	0.0371795	0.230835	0.184964	0.0660816	0.0404385	0.0220332	0.049668	0.0480541	0.036781	0.194337	0.164906	0.0211102	0.193835	0.161358	0.156773	0.0521996	0.0260774	0.0142801	0.0322071	0.0378713	0.0233394	0.282481	0.217501	0.0016872	0.0732125	0.237541	0.209022	0.271941	0.176727	0.00104707	0.0373146	0.21857	0.164466	0.0528229	0.0320459	0.011937	0.0361022	0.0384811	0.0290955	0.153691	0.0977297	0.00642051	0.0614536	0.120146	0.0902106	0	0	0	0	0	0	0	0
ENST00000464506	ENSG00000123595	protein_coding	protein_coding	7.15975	12.2288	10.1989	15.6025	8.76098	9.49659	9.79278	4.13376	0	0.525085	0	0.615388	0.295946	0	0.462831	0.259341	9.16679	17.6831	18.144	17.8368	6.67858	14.6567	21.3562	47.0414	47.0902	47.0352	19.2483	49.9527	16.5875	34.7619	35.739	35.3638	17.4861	42.0118	25.2094	50.989	51.0742	51.0425	24.1416	57.006	15.7309	30.3685	31.3321	30.7504	17.4244	38.8093	13.5539	25.1091	25.6449	25.2931	11.6509	24.5906	10.9041	23.9553	23.9967	23.9554	9.91169	26.128	8.02913	16.3481	16.4728	16.4378	7.82763	18.2568	23.7853	52.9558	36.0665	50.4848	27.559	28.6679	27.3172	17.3585
ENST00000464507	ENSG00000175279	protein_coding	retained_intron	0	0.337737	0.421499	0.433796	0.45466	0.815212	0.648456	1.11474	4.04095	4.27876	6.74455	2.7062	4.094	4.24062	4.66595	10.8091	7.62071	5.39013	2.74558	4.39489	6.00317	5.64154	0.127099	0.622037	0.635756	0.835145	0.0554229	9.83814	0.256278	8.40593	3.23029	8.55836	0.200388	17.8779	0.164124	0.324249	0.354908	0.463285	0.0541047	8.38335	0.343667	0.851971	1.24528	3.46927	0.284249	3.40963	0.561493	0.578176	0.973034	1.39625	0.268055	3.65074	4.52655	9.96992	9.57747	10.0469	0.069238	13.1195	0.77439	2.83551	2.5509	3.42755	0.160393	16.6188	0	0.0697609	0	0.102939	0	0.415477	0	0.435944
ENST00000464508	ENSG00000101294	protein_coding	protein_coding_CDS_not_defined	0.403164	2.81101	0.504214	2.15751	1.52895	0.494835	0	0.875727	0	0	0	0.329567	1.0455	0	0	0	0.232457	0.287518	0.587152	0.690897	0.204976	0.262535	0.0677932	0.0664849	0.10866	0.0990746	0.0265427	0.0275146	0.157728	0.180901	0.515494	0.628289	0.131539	0.166471	0.0366805	0.0326875	0.0999953	0.0824495	0.0484217	0.0314504	0.329746	0.399898	0.650543	1.06322	0.438403	0.739176	0.290982	0.238397	0.674042	0.730581	0.246191	0.182758	0.0310607	0.0320459	0.107963	0.0955255	0.0238224	0.0290955	0.172541	0.16082	0.376755	0.345397	0.0875508	0.0956843	0	0.104641	0	0.0228754	0	0	0	0.237788
ENST00000464510	ENSG00000078487	protein_coding	retained_intron	1.33978	1.84093	1.91743	0.621676	1.10039	1.31479	0.662817	0.301781	0	0	0	0	0	0	0	0	0.365643	0.509714	0.197293	0.165624	0.30368	0.536273	1.76212	3.38912	3.35804	3.35096	1.24283	5.09478	1.71486	2.67971	1.72689	1.81016	2.30321	3.99864	0.692305	1.14958	1.09481	1.10556	0.11425	1.23518	0.534976	0.889994	0.331589	0.360565	0.294206	0.831393	0.192309	0.297577	0.074997	0.0564443	0.162597	0.280204	0.813896	1.33287	1.24972	1.26239	0.0705167	1.22204	0.334021	0.572859	0.284789	0.329401	0.321345	0.710507	0.448779	2.41195	1.8134	1.11518	1.05996	0	1.46239	0.435944
ENST00000464511	ENSG00000116353	protein_coding	protein_coding_CDS_not_defined	3.51868	4.91875	4.94772	3.58145	5.73381	2.786	3.73024	8.81835	2.71568	0	0	0	0	1.23294	1.03054	0.644865	0.666028	0.428748	0.175664	0.554723	0.565289	0.417191	0.178972	0.0887401	0.0795251	0.10415	0.0349194	0.0270676	0.179337	0.164906	0.0598941	0.292804	0.150936	0.156773	0.101524	0.0494515	0.043398	0.0631638	0.0325406	0.0233394	0.260815	0.217501	0.104937	0.478194	0.222156	0.209022	0.265523	0.189243	0.0805503	0.338104	0.216171	0.173998	0.621709	0.290656	0.224289	0.291629	0.82353	0.436005	0.396622	0.233262	0.1927	0.36214	0.339802	0.22729	0	0.139522	0	0.0686263	0	0	0.0864469	0
ENST00000464512	ENSG00000158122	protein_coding	protein_coding_CDS_not_defined	0	0.792757	0.12495	2.40115	0.904964	0.436709	1.42993	0	1.19947	0.307566	0	0.47708	0	0	0.924208	0	0.249966	0.196519	0.944684	0.72187	0.207745	0.184964	0.039443	0.0284358	0.163006	0.11874	0.0289627	0.0249061	0.173949	0.164906	0.338737	0.234935	0.147103	0.156773	0.0420388	0.0268399	0.168721	0.128864	0.0310454	0.0237613	0.253026	0.217501	0.683825	0.523093	0.216499	0.209022	0.24931	0.201214	1.03617	0.843294	0.201264	0.180929	0.043814	0.0332434	0.219674	0.164783	0.0342979	0.0330567	0.264701	0.162515	0.401859	0.341174	0.104021	0.0902106	0	0	0	0	0	0	0	0.237788
ENST00000464513	ENSG00000184139	processed_pseudogene	processed_pseudogene	0	0	6.10196	0	0	0	0	0	0	0	0	0	0	0	0	0	0.232501	0.196519	0.0377779	0.0208034	0.195069	0.184964	0.0339961	0.0268351	0.0282723	0.0224232	0.0255005	0.0240531	1.14079	0.811552	0.783496	0.79087	1.08061	0.899032	0.0367831	0.0260774	0.0246352	0.0121895	0.0275811	0.0233394	0.237002	0.217501	0.0297495	0.0146693	0.204658	0.209022	0.221254	0.176727	0.0369634	0.0206964	0.182994	0.164466	0.038469	0.0320459	0.0225425	0.0144203	0.0289946	0.0290955	0.118765	0.0977297	0.0440268	0.0293745	0.0957811	0.0902106	0	0	0.402978	0	0	0	0	0
ENST00000464514	ENSG00000244227	transcribed_unitary_pseudogene	processed_transcript	0	0	0	0	0	0	0	0	0	0	0	0	0	0	0	0	0.234311	0.196519	7.4629e-07	1.9174e-06	0.196397	0.184964	0.0344386	0.0268351	4.04322e-08	3.01537e-07	0.0258057	0.0240531	0.164029	0.164906	1.86554e-08	2.57733e-08	0.139923	0.156773	0.0372521	0.0260774	4.5519e-05	3.68299e-05	0.0279048	0.0233394	0.238675	0.217501	3.51506e-08	5.75406e-08	0.205907	0.209022	0.223052	0.176727	3.74563e-08	5.00829e-08	0.184299	0.164466	0.0389205	0.0320459	2.00142e-08	1.49302e-08	0.0293037	0.0290955	0.119935	0.0977297	3.05639e-08	4.5225e-08	0.0966259	0.0902106	0	0	0	0	0	0	0	0
ENST00000464515	ENSG00000122641	protein_coding	protein_coding_CDS_not_defined	0	0.0255904	0.0189645	0	0	0.249453	0.0720995	14.7457	0	0	0	0	0	0	0	0	0.124932	0.199583	0.0168724	0.0628568	0.110662	0.186962	0.0230878	0.0748298	0.0923214	0.135441	0.020279	0.0695513	0.0823124	0.168111	0.0734302	0.186961	0.094061	0.191121	0.0219221	0.0509378	0.0338569	0.0733278	0.0174851	0.0491127	0.211568	0.527168	0.115337	0.533853	0.181271	0.43219	0.164163	0.350994	0.614197	0.776174	0.141113	0.294535	0.0283581	0.0714709	0.159386	0.162778	0.0247485	0.0607026	1.78108	6.53667	7.33198	7.33505	1.90953	13.8079	0	0.0465073	0.134326	0	0	0.415477	0.0864469	3.52719
ENST00000464516	ENSG00000125944	protein_coding	protein_coding_CDS_not_defined	4.73531	1.27307	5.19218	1.95208	8.67928	1.13319	1.06295	2.99835	0	0.153397	0	0.418378	0	0	0	2.00961	0.493128	0.227011	3.20851	1.44059	0.419751	0.213186	0.62034	0.306771	0.433696	0.352259	0.79271	0.432905	0.330428	0.190999	3.35075	1.56518	0.264193	0.180185	0.599464	0.224984	0.379384	0.29225	0.667818	0.24816	4.14159	0.914581	4.30589	2.09753	5.60162	1.01902	0.223896	0.176727	2.61903	1.19812	0.184911	0.164466	0.454784	0.118495	0.339828	0.216513	0.766761	0.113772	2.01408	0.96551	1.6534	1.24929	2.44811	1.29991	0	0.139522	0	0.137253	0.52998	0	0.0864469	0.475576
ENST00000464517	ENSG00000134324	protein_coding	protein_coding_CDS_not_defined	0	0	0	0	0	0	0	0	0	0	0	0	0	0	0	0	0.228859	0.196519	0.0770558	0.370417	0.192389	0.184964	0.0331204	0.0268351	0.0381941	0.0593752	0.0248949	0.0240531	0.16054	0.164906	0.0279262	0.263078	0.137362	0.156773	0.0358544	0.0260774	0.0212963	0.0442383	0.0269383	0.0233394	0.233626	0.217501	0.107344	0.600352	0.202129	0.209022	0.217638	0.176727	0.0641852	0.321447	0.180361	0.164466	0.0375723	0.0320459	0.0538577	0.085202	0.0283784	0.0290955	0.116428	0.0977297	0.127589	0.269622	0.0940872	0.0902106	0	0	0	0	0	0	0	0
ENST00000464518	ENSG00000158296	protein_coding	protein_coding_CDS_not_defined	2.94505	2.05947	0	0.0838891	0.396568	0	0.146027	0.668723	0	0	0	0	0	0	0	0	2.10145	1.69291	2.22651	2.18835	1.08823	1.05423	0.491336	0.423759	0.428377	0.452334	0.313341	0.316397	0.146146	0.164906	0.00638446	0.053703	0.126592	0.156773	0.0305799	0.0260774	0.0429437	0.0453022	0.0232383	0.0233394	0.355792	0.333565	0.0936928	0.224431	0.186248	0.209022	0.195699	0.176727	0.0117801	0.0383537	0.164117	0.164466	0.161705	0.151918	0.138799	0.185575	0.141705	0.152989	0.54568	0.461552	0.458859	0.523121	0.219072	0.22729	2.24389	0.488326	0	0	0.52998	0	0	0.713363
ENST00000464519	ENSG00000137103	protein_coding	protein_coding_CDS_not_defined	0.870825	0.679196	0.394686	0.784622	0.174141	0.792582	0.36027	0	0	0	0	0	0	0	0	0	0.21879	0.196519	0.0502612	0.249447	0.184913	0.184964	0.0307964	0.0268351	0.0222508	0.051605	0.0232753	0.0240531	0.154053	0.164906	0.00871176	0.053956	0.132547	0.156773	0.0333849	0.0260774	0.0186333	0.0511715	0.0252163	0.0233394	0.224232	0.217501	0.06383	0.334742	0.195028	0.209022	0.207672	0.176727	0.0386038	0.202055	0.173037	0.164466	0.0351705	0.0320459	0.0101312	0.0369603	0.0267145	0.0290955	0.110075	0.0977297	0.032679	0.112256	0.0894448	0.0902106	0	0	0	0	0	0	0	0
ENST00000464520	ENSG00000107331	protein_coding	retained_intron	1.47521	1.79415	0	1.33508	1.92572	4.19848	1.71114	2.24192	0	0	0	0	0	0	0	0	0.197621	0.196519	0.386211	0.115214	0.16889	0.184964	0.0263211	0.0268351	0.099863	0.0258002	0.0201069	0.0240531	0.140229	0.164906	0.0652958	0.00779343	0.122073	0.156773	0.0232044	0.0212625	0.0685058	0.019813	0.0218357	0.0233394	0.204201	0.217501	0.5948	0.141554	0.179586	0.209022	0.186858	0.176727	0.625995	0.180701	0.157445	0.164466	0.030455	0.0320459	0.127576	0.0327133	0.0233913	0.0290955	0.0972137	0.0977297	0.319114	0.0921543	0.0798729	0.0902106	0	0	0	0.00980375	0	0	0	0
ENST00000464521	ENSG00000129521	protein_coding	protein_coding_CDS_not_defined	0	0.00577837	0	0	0	0	0	0	0	0	0	0	0	0	0	0	0.269257	0.196519	0.252908	0.503863	0.2214	0.184964	0.0441315	0.0268351	0.0564534	0.0534891	0.032329	0.0240531	0.185971	0.164906	0.435238	0.667039	0.155591	0.156773	0.0474617	0.0260774	0.0512552	0.0533212	0.034786	0.0233394	0.270401	0.217501	0.994436	1.22151	0.229026	0.209022	0.258089	0.176727	0.39277	0.55004	0.209101	0.164466	0.0485191	0.0320459	0.0818026	0.0823986	0.0357121	0.0290955	0.143707	0.0977297	0.295521	0.311301	0.113365	0.0902106	0	0	0	0	0	0	0	0
ENST00000464522	ENSG00000110436	protein_coding	protein_coding	0	0	0	0	0	0	0	0.0677714	0	0	0	0	0	0	0	0	0.257234	0.198611	0.0343315	0.0824422	0.212727	0.186952	0.0329334	0.0268351	0.00462343	0.0102662	0.0247651	0.0240531	0.160034	0.164906	7.37809e-05	0.000143087	0.136989	0.156773	0.0356558	0.0260774	0.00423144	0.00859592	0.0268005	0.0233394	0.2612	0.219961	0.0262275	0.0974278	0.219347	0.211076	0.282991	0.179301	0.0928196	0.183336	0.223372	0.166772	0.0373802	0.0320459	0.000203973	0.00186502	0.028246	0.0290955	0.115924	0.0977297	1.55513e-06	4.68318e-06	0.0937214	0.0902106	0	0	0	0	0	0	0	0
ENST00000464523	ENSG00000240591	lncRNA	lncRNA	0	1.11887e-08	0	0	0	0	0	0	0	0.00270566	0.907172	0	0.00842737	0	0	0	0.243029	0.196519	0.0193938	0.337536	0.202746	0.184964	0.0451942	0.030245	0.0185348	0.0564218	0.05554	0.0334261	0.242762	0.23979	0.00303823	0.405807	0.255511	0.269974	0.0428436	0.0261831	0.0187799	0.0520354	0.0327546	0.0234529	0.35144	0.269181	0.0316885	0.676074	0.353569	0.276301	0.231739	0.176727	0.036957	0.441659	0.19056	0.164466	0.0411523	0.0320459	0.00866099	0.0474886	0.0308221	0.0290955	0.130844	0.0979498	0.0193889	0.161349	0.10901	0.0910651	0	0	0	0	0	0	0	0
ENST00000464524	ENSG00000211456	protein_coding	protein_coding_CDS_not_defined	0	0	8.66538e-07	0	0	0	0.128647	0	3.89041	0.872625	1.58557	1.0958	0	0.842517	1.04856	2.77145	0.346422	0.855184	0.0826325	0.600211	0.253779	0.441665	0.0504281	0.239713	0.0609999	0.249383	0.0365982	0.0771734	0.243981	0.278818	0.0357659	0.276929	0.188178	0.241017	0.0500914	0.0758804	0.0334439	0.111826	0.035755	0.0397499	0.29371	0.742431	0.0594646	0.590292	0.23979	0.675978	0.24868	0.283795	0.0646868	0.378848	0.203126	0.255583	0.0990214	0.492905	0.0562166	0.411589	0.0650144	0.261798	0.149821	0.379476	0.093585	0.425669	0.114238	0.257013	0	0	0	0	0	0	0	0
ENST00000464525	ENSG00000168255	protein_coding	nonsense_mediated_decay	0.160055	0.855353	0.568063	0.153996	0.172553	0.586122	0.662648	0	0.678367	0	0	0.44969	0	0.958449	0	0	0.169972	0.291795	0.0198167	0.404934	0.505202	0.567279	0.199513	0.515288	0.410145	0.510912	0.057785	0.0856488	0.178177	0.367902	0.0266227	0.472106	0.221086	0.247888	0.100135	0.250369	0.162482	0.257804	0.100261	0.351157	0.3006	0.603682	0.0333123	0.739901	0.204317	0.246377	0.430508	0.866005	0.0819332	0.929751	1.46003	0.561329	0.135414	0.344982	0.207027	0.343474	0.0338948	0.0455088	0.102519	0.203652	0.0332382	0.266196	0.156549	0.161699	0.318419	1.02944	0.711927	0.386353	1.31374	1.45429	0.681475	0.305161
ENST00000464526	ENSG00000204482	protein_coding	retained_intron	0.737556	0.123118	0.266041	0.183589	0.412772	0.497855	0.235868	0.497312	0	0.00252626	0	0	0	0	0	0	0.270945	0.428748	5.84637e-05	2.81672e-05	0.243532	0.417191	0.180617	0.415399	0.410965	0.375676	0.166791	0.460052	0.326642	0.60727	0.000320093	6.39794e-05	0.300939	0.606686	0.259673	0.484786	0.205644	0.233171	0.238165	0.502473	0.480734	0.811027	0.133164	0.0580711	0.446702	0.820835	0.137974	0.181056	0.0496218	0.0133477	0.119925	0.168627	0.284457	0.585405	0.150323	0.211272	0.259071	0.610044	0.226885	0.422237	0.00230908	0.00377469	0.289434	0.584875	0	0.431249	0	0	0	0	0	0.237788
ENST00000464527	ENSG00000239605	protein_coding	protein_coding_CDS_not_defined	0	2.14264	0.0422102	2.01401	0.0241837	0	0.292714	0.051585	0	0.000182803	0	0	0	0	0	0	0.207853	0.196519	0.00897389	0.046461	0.176686	0.184964	0.19103	0.159162	0.199045	0.183747	0.0309106	0.0258251	0.146942	0.164906	0.0608034	0.0687268	0.127195	0.156773	0.0677131	0.0561779	0.0757699	0.0716326	0.0234318	0.0233394	0.21393	0.217501	0.115926	0.143337	0.187137	0.209022	0.196895	0.176727	0.053135	0.0854452	0.165014	0.164466	0.0326813	0.0320459	0.0172143	0.024067	0.0249696	0.0290955	0.103351	0.0977297	0.0332172	0.0717107	0.0844688	0.0902106	0	0.302297	0	0.0915017	0	0	0	0
ENST00000464528	ENSG00000167716	protein_coding	retained_intron	0.376365	1.03431	1.33437	0.977525	0.728067	0.824835	1.62209	2.38116	0	0	0	0	0	0	0	0	0.0810219	0.227272	0.266329	0.173382	0.102601	0.234378	0.123523	0.603582	0.643551	0.593053	0.0178226	0.0379439	0.0584001	0.183681	0.2588	0.170918	0.0782498	0.197843	0.0518307	0.209189	0.241464	0.199672	0.0165009	0.0333045	0.0635782	0.169068	0.0259257	0.0155416	0.0882388	0.209022	0.079574	0.208156	0.313811	0.192687	0.135369	0.29412	0.11528	0.544849	0.602019	0.532603	0.0254995	0.0577496	0.20146	0.801731	0.922316	0.741225	0.324574	0.217571	0.269267	1.1092	0.241787	0.375157	0.105996	0.152342	0.956679	1.15723
ENST00000464531	ENSG00000242195	processed_pseudogene	processed_pseudogene	0.0337196	0	0	0	0	0	0	0	0	0	0	0	0	0	0	0	0.17457	0.196519	0.00342163	0.0208034	0.150977	0.184964	0.0219746	0.0268351	0.00940482	0.0224232	0.0169667	0.0240531	0.124901	0.164906	0.00107247	0.00741119	0.110122	0.156773	0.0239506	0.0260774	0.00866688	0.0121895	0.0184696	0.0233394	0.181966	0.217501	0.00181316	0.0146693	0.161975	0.209022	0.164391	0.176727	0.00312369	0.0206964	0.140172	0.164466	0.0257599	0.0320459	0.00552519	0.0144203	0.0200084	0.0290955	0.0838854	0.0977297	0.00669415	0.0293745	0.0697143	0.0902106	0	0	0	0	0	0	0	0
ENST00000464532	ENSG00000171557	protein_coding	retained_intron	0	0	0	0	0	0	0	0.707524	0	0	0	0	0	0	0	0	0.21614	0.196519	8.23224e-07	5.74174e-05	0.18293	0.184964	0.0302071	0.0268351	9.36976e-06	0.000171286	0.0228618	0.0240531	0.152336	0.164906	6.39008e-07	1.05783e-06	0.131262	0.156773	0.0327577	0.0260774	7.93271e-06	2.63705e-06	0.0247761	0.0233394	0.221745	0.217501	1.10047e-06	2.34707e-06	0.193134	0.209022	0.205056	0.176727	8.84196e-07	2.70728e-06	0.1711	0.164466	0.0345564	0.0320459	4.99024e-06	6.47923e-06	0.026286	0.0290955	0.10843	0.0977297	0.000198047	0.00253365	0.088233	0.0902106	0	0	0	0	0	0	0	0
ENST00000464534	ENSG00000243227	misc_RNA	misc_RNA	0.290882	0	0.203544	0	0	0	0	0	0	0	0	0	0	0	0	0	1.72579	0.718451	0.551589	0.668781	1.48629	0.716602	1.05633	0.306492	0.266443	0.299086	0.970575	0.316397	0.589308	0.359693	0.147864	0.255373	0.486474	0.350972	1.20626	0.326143	0.29662	0.320125	1.51684	0.438474	0.817911	0.466796	0.169996	0.328757	0.681449	0.460232	5.60403	1.60538	1.54017	1.66145	5.12947	1.64506	0.473993	0.156792	0.125392	0.147309	0.381186	0.152989	1.76133	0.575027	0.470301	0.551606	1.60313	0.584875	0	0	0	0.0686263	0	0	0.0864469	0
ENST00000464535	ENSG00000099899	protein_coding	retained_intron	1.8959	4.16984	3.33912	2.02967	4.60638	3.96781	1.98428	2.74173	0	0	0	0	0	0	0	0.246803	0.15539	0.341202	0.136194	0.292534	0.17239	0.339447	0.381571	1.31798	1.26786	1.29893	0.0392913	0.102876	0.141078	0.365612	0.195648	0.396707	0.238085	0.620747	0.121946	0.369991	0.336181	0.356701	0.0455484	0.107962	0.297051	0.698107	0.310017	0.622801	0.303106	0.681587	0.116101	0.225214	0.231116	0.365257	0.268382	0.64676	0.180967	0.620423	0.560526	0.598189	0.23364	2.25747	0.27635	0.669953	0.558957	0.651148	0.586705	1.02875	0.523575	2.73228	0.638048	0.682831	1.41328	0.207739	1.11949	1.28802
ENST00000464536	ENSG00000177628	protein_coding	protein_coding_CDS_not_defined	0	0	0	0	0	0	0	0	0.961691	2.74795	0	2.10746	0.522269	0	1.03923	2.34685	0.410211	0.222113	0.507335	0.507227	0.520006	0.303603	16.7029	0.132062	0.283936	0.181292	40.3194	16.4434	0.611196	0.194648	0.272463	0.326803	2.05175	0.249304	16.1198	0.126059	0.301538	0.194507	36.9001	15.7478	0.769902	0.271146	0.621122	0.647361	6.99007	0.40291	0.311152	0.184883	0.23857	0.272911	0.315544	0.232643	9.36988	0.104017	0.320335	0.189962	22.0725	6.71251	15.438	0.258749	0.724844	0.468218	36.6492	10.2377	0.0520433	0.0883131	0.0355568	0.0716051	0.046763	0.0488797	0.0582649	0.145492
ENST00000464537	ENSG00000241696	lncRNA	lncRNA	0	0	0	0	0	0	0	0	0	0	0	0	0	0	0	0	0.24716	0.196519	0.0031896	0.0164943	0.205728	0.184964	0.0377324	0.0268351	0.000131918	0.00155266	0.0280569	0.0240531	0.172181	0.164906	5.74254e-06	4.27047e-05	0.145835	0.156773	0.040735	0.0260774	0.000100568	3.47573e-05	0.0302877	0.0233394	0.25047	0.217501	1.12907e-05	0.00010357	0.214629	0.209022	0.235866	0.176727	1.75284e-05	0.000122678	0.193509	0.164466	0.0422443	0.0320459	0.00129238	0.0109291	0.0315588	0.0290955	0.128404	0.0977297	4.1563e-05	0.00309828	0.102684	0.0902106	0	0	0	0	0	0	0	0
ENST00000464538	ENSG00000138074	protein_coding	retained_intron	1.78288	0.773097	8.17252	1.23594	3.5648	2.34188	1.5334	1.1913	0	0	0	0.110888	0	0	0	0	0.615866	0.476615	0.113734	0.316446	0.186238	0.184964	0.0913184	0.0742474	0.093292	0.069916	0.078115	0.0726358	0.155201	0.164906	0.265393	0.311835	0.133404	0.156773	0.0985251	0.0728497	0.0761743	0.0657844	0.0839028	0.0711064	0.225895	0.217501	0.0761001	0.166734	0.196292	0.209022	0.239616	0.303117	0.0951281	0.222548	0.226696	0.288638	0.035586	0.0320459	0.067815	0.0471387	0.0270037	0.0290955	0.197857	0.157496	0.152881	0.156581	0.090259	0.0902106	0.897558	0	0	0	0	0	0	0.237788
ENST00000464539	ENSG00000090905	protein_coding	retained_intron	0.860727	0.610313	0.84542	0.646314	0.84861	1.36453	0.506615	0.430384	7.79238	15.1842	0	39.414	29.5617	22.6333	8.23261	2.34855	0.584502	2.08694	1.27219	1.64601	0.327848	4.43564	0.569487	2.02796	1.92669	1.99829	1.01906	6.64795	0.320349	0.750277	0.693813	0.821382	0.152286	0.330712	0.530998	3.2368	3.1154	3.23317	2.21543	13.5172	0.61188	3.03538	1.54166	2.2717	0.346853	7.17716	1.07112	3.75748	2.61719	3.34346	1.97126	10.9301	0.661162	1.97857	1.84227	1.93295	1.08759	5.2179	1.09653	2.77617	2.08372	2.52052	2.99481	7.88737	0.628291	0.627848	0.805955	0.370582	0.52998	0.664764	0.760732	0.38046
ENST00000464540	ENSG00000158006	protein_coding	protein_coding_CDS_not_defined	0.542976	0.211655	0.411813	0	1.16056	0	0.598265	0.99441	0	0.0792267	0	0.0882845	0	0	0	0	0.257288	0.196519	0.161342	0.434082	0.212971	0.184964	0.0405378	0.0268351	0.0459269	0.0521186	0.0299463	0.0240531	0.178539	0.164906	0.0735276	0.339719	0.150371	0.156773	0.0436906	0.0260774	0.0386058	0.0464886	0.0322811	0.0233394	0.648038	0.430045	0.129058	0.47327	0.252418	0.261615	0.246022	0.176727	0.0592184	0.323547	0.200696	0.164466	0.0468994	0.0358364	0.0693102	0.0786561	0.0345735	0.0319292	0.28599	0.163948	0.20151	0.259216	0.107537	0.0902106	0	0	0	0	0.52998	0	0	0.237788
ENST00000464541	ENSG00000132300	protein_coding	retained_intron	8.92682	2.94302	8.11836	2.74177	8.25757	5.28529	3.06152	3.31365	0	0.160004	0	0	0	0.5666	0	0	0.197353	0.196519	0.756026	0.476959	0.168684	0.184964	0.0815977	0.0786478	0.118927	0.0905026	0.0620825	0.0749971	0.140053	0.164906	0.724668	0.493995	0.121937	0.156773	0.0326631	0.033661	0.123603	0.0713172	0.0386512	0.0541984	0.334041	0.327944	0.757933	0.588931	0.179386	0.209022	0.448813	0.454434	1.04537	0.708062	0.387484	0.423284	0.09567	0.0900889	0.14537	0.110377	0.0715989	0.0857858	0.231369	0.233262	0.41641	0.309129	0.202323	0.22729	0	0.0697609	0	0	0.52998	0	0.0864469	0
ENST00000464542	ENSG00000164597	protein_coding	retained_intron	0	0	0	0	0	0	0	0	0.000619127	1.82592	0	0.164578	1.34215	0	0.00124031	0.588071	0.202862	0.213289	0.315297	0.595576	0.171854	0.193359	0.0773092	0.0880001	0.121077	0.127155	0.0666843	0.0829472	0.139701	0.164906	0.074227	0.263377	0.121667	0.156773	0.0287196	0.0273452	0.0375446	0.0453036	0.0235314	0.0265558	0.214198	0.251528	0.242659	0.667229	0.187086	0.230405	0.186073	0.176727	0.209794	0.417864	0.15685	0.164466	0.0319852	0.0358662	0.0843107	0.0927884	0.024338	0.0313055	0.126337	0.185029	0.127083	0.240204	0.0977922	0.129815	0	0	0	0.0171566	0	0	0	0
ENST00000464543	ENSG00000146574	protein_coding	retained_intron	1.73536	1.18554	2.53187	0.870388	1.21127	2.91629	0.694606	1.75124	0	0	0	0.049119	0	0	0	0	1.24785	0.966962	1.62921	1.18715	0.201952	0.213585	2.51467	1.63819	1.68642	1.62433	0.337269	0.19216	3.31462	2.64676	3.08448	2.69004	0.147774	0.196704	1.20159	0.873443	0.927005	0.868748	0.591014	0.477213	3.16934	1.94219	2.84471	2.07253	0.29075	0.261093	6.81886	4.07852	4.37711	3.87414	6.35541	3.04902	0.781619	0.632673	0.698392	0.618336	0.606215	0.606016	7.87015	5.7958	5.89254	5.71357	4.95789	4.23241	1.79512	2.39998	4.66204	0.939198	3.25301	4.25519	0.530609	6.6488
ENST00000464544	ENSG00000168000	protein_coding	protein_coding	0	0	0.146161	0.296592	0.3721	0.544593	0.298345	0	0	0.00161414	0	0	0	0.00444574	0	0	0.209984	0.20351	0.215764	0.329199	0.180381	0.193435	0.0281965	0.0274198	0.043897	0.0536931	0.0219935	0.0258098	0.145949	0.164906	0.0688376	0.138542	0.126442	0.156773	0.0349665	0.0285437	0.0387087	0.05033	0.0363061	0.026877	0.212492	0.217501	0.289005	0.39275	0.186027	0.209022	0.201566	0.189286	0.195406	0.359537	0.181336	0.185962	0.0323449	0.0320459	0.0515186	0.0666214	0.0247322	0.0290955	0.102431	0.0977297	0.2335	0.288617	0.0837832	0.0902106	0	0	0	0	0	0	0	0
ENST00000464546	ENSG00000144857	protein_coding	protein_coding	0.723538	0	0.0781299	0	0.0734747	3.1091	0.0493701	0	0	0	0	0	0	0	0	0	0.231134	0.196519	0.0171281	0.100219	0.194065	0.184964	0.0336651	0.0268351	0.00318027	0.0103497	0.0252719	0.0240531	0.161998	0.164906	0.00456536	0.0443385	0.138435	0.156773	0.0364322	0.0260774	0.00150755	0.00555837	0.0273385	0.0233394	0.235736	0.217501	0.000476638	0.0168473	0.203711	0.209022	0.219896	0.176727	0.0534973	0.230122	0.182006	0.164466	0.0381306	0.0320459	0.00334206	0.0136407	0.0287624	0.0290955	0.117885	0.0977297	0.00180702	0.0184817	0.0951443	0.0902106	0	0	0	0	0	0	0	0
ENST00000464547	ENSG00000162772	protein_coding	nonsense_mediated_decay	0	0	0.142921	0	0.0802248	0	0	0	0	0.247024	0	0.0987804	0	0	0	0	0.308476	0.229525	0.136091	0.590082	0.247254	0.209684	0.0442036	0.0334381	0.0534916	0.0785096	0.0545575	0.0361608	0.269427	0.200882	0.29932	0.945615	0.201449	0.183536	0.0468305	0.0297415	0.0594424	0.0846049	0.0493036	0.0321596	0.318033	0.250423	0.224709	0.836032	0.254274	0.233657	0.284255	0.200795	0.300975	0.732634	0.222288	0.18279	0.0395235	0.0304268	0.0380344	0.0638915	0.0390861	0.033433	0.119861	0.103847	0.0582798	0.19107	0.0965633	0.0951492	0	0.0116268	0	0.0114377	0	0	0.0144078	0
ENST00000464548	ENSG00000114867	protein_coding	retained_intron	12.8921	5.03154	5.33116	7.395	4.2307	5.33691	4.18912	2.6919	2.61549	0.842347	0	1.13738	1.41748	0	0.51134	1.2318	0.230713	0.261102	2.03964	0.822934	0.191661	0.256118	0.0979168	0.0757667	0.177683	0.106274	0.081646	0.0755732	0.157567	0.164906	1.40062	0.577985	0.135164	0.156773	0.190733	0.141931	0.321558	0.195858	0.166552	0.140364	0.230669	0.219151	1.51621	0.569638	0.199911	0.210507	1.39628	0.964221	2.19599	1.15562	1.26264	0.970487	0.0712379	0.0569421	0.193333	0.104399	0.0277141	0.029196	0.116779	0.118059	0.867532	0.366701	0.0932402	0.10508	0	0.0562104	0	0	0	0	0.0864469	0
ENST00000464550	ENSG00000142327	protein_coding	protein_coding_CDS_not_defined	1.85689	0.466398	1.3544	5.30286	1.26986	0.517886	3.58365	0	0	0	0	0.091946	0	0	0.0559654	0.323841	0.20797	0.193581	0.466055	0.425518	0.174255	0.184964	0.0259591	0.0258482	0.0843245	0.048373	0.0212968	0.0251002	0.144846	0.164906	0.451131	0.386852	0.125603	0.156773	0.0334347	0.0298642	0.102039	0.0603505	0.0231437	0.0242352	0.210893	0.217501	0.512563	0.530738	0.18479	0.209022	0.174283	0.1541	0.283939	0.277362	0.16265	0.164466	0.0336214	0.0340184	0.156692	0.0873981	0.0312133	0.0308987	0.105638	0.102233	0.278412	0.223812	0.0849402	0.0928507	0.149593	0.0174402	0	0.0285943	0	0.0692462	0	0
ENST00000464551	ENSG00000117114	protein_coding	protein_coding_CDS_not_defined	0	0.077662	0	0	0	0	0	0	3.13761	0	0	0	0	0	0	0	0.293003	0.295991	0.177373	0.344122	0.232838	0.257864	0.0443264	0.0268351	0.00449442	0.0100733	0.032457	0.0240531	0.186352	0.164906	0.0263543	0.0871749	0.155857	0.156773	0.0476658	0.0260774	0.0100944	0.0140106	0.0349203	0.0233394	0.270952	0.217501	3.21724e-07	6.05827e-06	0.229419	0.209022	0.258715	0.176727	0.000818303	0.00364368	0.209533	0.164466	0.0487065	0.0320459	0.0138842	0.0203338	0.035834	0.0290955	0.144151	0.0977297	0.227973	0.26439	0.11367	0.0902106	0	0	0	0	0	0	0	0
ENST00000464552	ENSG00000115825	protein_coding	retained_intron	1.1152	0.13891	2.72786	1.19243	0.361866	1.5127	0	0.612539	2.54751	1.30645	8.30296	4.22186	12.4215	5.78296	4.31834	2.41972	0.64276	0.428748	0.29374	0.879673	0.547314	0.417191	1.02176	0.449215	0.402633	0.452891	1.07388	0.552942	3.84498	1.89102	1.2097	1.99982	4.36815	2.46737	2.18965	0.868428	0.814143	0.875303	2.76758	1.24161	2.89903	1.5987	0.543482	1.77136	2.87872	2.026	6.04457	2.43971	1.61443	2.51576	5.36104	2.47513	1.06211	0.482505	0.415908	0.490463	1.07043	0.582294	1.49709	0.687442	0.48852	0.722101	1.29387	0.718862	0	0.209283	0.805955	0.205879	0.52998	1.66191	0.259341	0.475576
ENST00000464553	ENSG00000176101	protein_coding	protein_coding	1.45276	2.16218	0.280574	2.04253	3.64296	2.35511	2.07267	2.73293	79.267	133.459	48.6792	132.251	107.105	105.181	127.422	110.462	5.53733	3.0555	4.86997	5.15254	107.469	1.48362	4.92765	3.04405	3.17794	3.16409	145.733	24.3954	3.48304	2.23389	3.60139	3.96628	53.0585	0.307478	6.04675	3.01051	3.12488	3.12663	150.882	71.8575	5.95347	3.72451	6.403	6.38928	117.517	0.416367	14.875	7.37831	8.60795	8.93757	123.299	88.4557	5.87862	3.47131	3.66876	3.66341	137.279	1.00844	13.6516	7.263	7.82673	7.92782	126.913	0.424205	2.76747	2.78682	2.50122	2.46421	4.17281	6.85307	3.17776	6.53224
ENST00000464554	ENSG00000144535	protein_coding	retained_intron	0.257213	0	0.201358	0	0	0	0	0	1.88536	0.851498	0	1.55641	0	0.861145	0.438295	1.12488	0.255945	0.235929	0.0724713	0.53507	0.218694	0.231764	0.121968	0.113682	0.0618963	0.163643	0.0994311	0.101807	0.161911	0.164906	0.0325408	0.377462	0.138371	0.156773	0.0447542	0.082966	0.0497241	0.18029	0.0315936	0.0481762	0.251834	0.220068	0.0252424	0.382833	0.217531	0.211553	0.236769	0.249757	0.0445812	0.395527	0.196649	0.233432	0.0408801	0.0346181	0.030863	0.103592	0.0308632	0.0315168	0.146837	0.131839	0.0842818	0.372186	0.120907	0.126588	0	0	0	0	0	0	0	0
ENST00000464555	ENSG00000239439	processed_pseudogene	processed_pseudogene	0.120911	0	0	0	0	0.212994	0.0748323	0	0	0	0	0	0	0	0	0	0.246997	0.196519	0.00159848	0.0208034	0.205611	0.184964	0.037689	0.0268351	0.0067884	0.0224232	0.0280274	0.0240531	0.172079	0.164906	0.000461692	0.00741119	0.145762	0.156773	0.0406892	0.0260774	0.0057792	0.0121895	0.0302566	0.0233394	0.250322	0.217501	0.000809531	0.0146693	0.21452	0.209022	0.235704	0.176727	0.00157279	0.0206964	0.193394	0.164466	0.042201	0.0320459	0.00352209	0.0144203	0.0315296	0.0290955	0.128295	0.0977297	0.00379796	0.0293745	0.102607	0.0902106	0	0	0	0	0	0	0	0
ENST00000464556	ENSG00000073605	protein_coding	retained_intron	1.02762	0.569828	3.60579	0.574816	0.363235	0.307518	1.42788	0.187383	0	0	0	0	0	0	0	0	0.218323	0.196519	0.00526955	0.0603644	0.184564	0.184964	0.0983521	0.0788642	0.0578223	0.0841164	0.0763206	0.0726358	0.15375	0.164906	0.0399928	0.200071	0.132321	0.156773	0.0332737	0.0260774	0.0141271	0.0299377	0.0251384	0.0233394	0.386984	0.337507	0.0154512	0.084519	0.194695	0.209022	0.350788	0.275041	0.00165065	0.0793392	0.172696	0.164466	0.0350617	0.0320459	0.0227489	0.0516085	0.0266387	0.0290955	0.109785	0.0977297	0.0109131	0.0671912	0.0892309	0.0902106	0	0.0697609	0	0	0.52998	0.415477	0	0
ENST00000464557	ENSG00000128604	protein_coding	protein_coding	1.38351	0.358437	0.09899	0.618884	0	0.107143	0.0785389	0	0	0	0	0	0	0	0	0	0.235017	0.196519	0.0178982	0.0600826	0.196914	0.184964	0.0346127	0.0268351	0.0354022	0.038096	0.0259255	0.0240531	0.164479	0.164906	0.0132744	0.048529	0.140253	0.156773	0.0374365	0.0260774	0.0243857	0.0282141	0.0280318	0.0233394	0.239327	0.217501	0.0524429	0.110933	0.206393	0.209022	0.223755	0.176727	0.0147614	0.038443	0.184808	0.164466	0.0466993	0.0364897	0.0435249	0.0494761	0.033762	0.0333721	0.138987	0.106306	0.0350787	0.0711203	0.111391	0.0984971	0	0	0	0	0	0	0	0
ENST00000464559	ENSG00000125637	protein_coding	retained_intron	0.99791	2.73831	1.58552	2.55283	1.00696	0.256822	1.45847	0.260981	0.114554	1.80512	0.186563	0.550731	0	0.103393	0.715829	0.108699	0.103701	0.185127	0.35011	0.114967	0.125371	0.220855	0.504038	1.50573	1.5539	1.47547	1.43035	4.77899	0.155663	0.338631	0.512752	0.192151	0.15817	0.306542	0.149802	0.387874	0.428086	0.355984	0.331143	1.07089	0.112981	0.214142	0.221807	0.0754023	0.121174	0.22029	0.0880607	0.153679	0.174428	0.0758403	0.102754	0.175511	0.27787	0.829546	0.870388	0.780664	0.5437	1.95575	0.0480992	0.0981223	0.192572	0.0705458	0.0588897	0.125721	0.0897558	0.865035	0.402978	0.315681	0.211992	0.0830955	0.726154	0.0475576
ENST00000464560	ENSG00000181722	protein_coding	protein_coding	0	0	0	0	0	0	0	0	1.16021	2.41127	0	10.7544	2.4743	0	0	0	0.103269	0.218059	0.264048	0.451643	0.131315	0.265103	0.0167551	0.0630297	0.0903691	0.089153	0.014764	0.0519818	0.098448	0.210176	0.0423322	0.190096	0.0858333	0.192316	0.0297939	0.0798168	0.111098	0.110044	0.0167238	0.0543117	0.124918	0.342154	0.162869	0.423917	0.15844	0.405426	0.224505	0.427959	0.137515	0.375771	0.162752	0.339566	0.0170391	0.058727	0.105517	0.106949	0.0176036	0.0551169	0.0531517	0.127951	0.237445	0.271245	0.0665983	0.156408	0.0897558	0.0412224	0	0.0972206	0.119246	0	0.0302564	0.0475576
ENST00000464563	ENSG00000241678	processed_pseudogene	processed_pseudogene	0.120088	0	0	0.0873654	0	0	0.297233	0	0	0	0	0	0	0	0	0	0.246351	0.196519	0.0092912	0.0208034	0.205146	0.184964	0.0375167	0.0268351	0.0139555	0.0224232	0.0279105	0.0240531	0.171671	0.164906	0.00276566	0.00741119	0.145468	0.156773	0.163419	0.0844072	0.069856	0.0765448	0.030133	0.0233394	0.249731	0.217501	0.00325967	0.0146693	0.214087	0.209022	0.235057	0.176727	0.00870404	0.0206964	0.192933	0.164466	0.0420286	0.0320459	0.00855627	0.0144203	0.0314136	0.0290955	0.127862	0.0977297	0.0178022	0.0293745	0.102299	0.0902106	0	0	0	0.137253	0	0	0	0
ENST00000464564	ENSG00000090266	protein_coding	protein_coding_CDS_not_defined	0.268501	0	0.292465	0	0.192575	1.75633	0.141825	0	13.0669	24.6725	26.186	10.9595	16.2695	25.6115	14.4666	10.9341	0.620941	0.411741	0.429212	1.18387	0.264239	0.284083	1.55423	0.759258	0.772435	0.841514	0.0509353	0.0501281	0.456931	0.349399	0.443113	1.31004	0.180369	0.231125	0.564332	0.261176	0.265233	0.337574	0.0548333	0.048525	0.311156	0.299518	0.386105	2.06748	0.268017	0.314049	19.2941	7.68639	5.91563	7.86037	0.260652	0.275999	0.957562	0.491394	0.492746	0.588733	0.0546678	0.0617578	0.183116	0.150628	0.287775	0.770456	0.144619	0.150698	0.448779	0.76737	0.402978	0.274505	0	8.72502	0.518681	0
ENST00000464566	ENSG00000090266	protein_coding	protein_coding	2.20055	3.54407	1.5893	1.11067	1.91166	2.14126	1.70665	1.37573	1.7441	2.43507	0.626645	1.48891	3.32485	1.04397	4.5587	1.10441	0.699361	0.476654	1.57042	1.04954	0.592046	0.424598	6.06424	3.60102	3.66586	3.62702	7.43319	3.25098	2.66338	1.68855	2.68632	2.21045	0.426078	0.356664	2.80528	1.54136	1.59774	1.56177	2.92581	1.18217	2.4399	1.49304	2.97114	2.2131	3.08347	1.60553	2.52305	1.41974	2.5572	1.93352	1.98258	0.992023	6.56538	3.95348	4.00367	3.96864	7.58553	3.43501	2.00241	1.16826	1.53176	1.33238	3.7092	1.64264	0.448779	3.48805	3.22382	1.64703	1.05996	1.66191	4.063	0.475576
ENST00000464567	ENSG00000010671	protein_coding	retained_intron	0	0	0	0	0	0	0	0	0	0	0	0	0	0	0	0	0.230728	0.196519	0.00370871	0.0620797	0.193766	0.184964	0.0335674	0.0268351	0.00176258	0.00875503	0.0252043	0.0240531	0.161738	0.164906	3.09904e-05	0.0185501	0.138244	0.156773	0.0363285	0.0260774	0.000120355	0.00123561	0.0272668	0.0233394	0.23536	0.217501	2.64331e-05	0.000474681	0.20343	0.209022	0.219493	0.176727	2.21559e-06	0.000159053	0.181713	0.164466	0.0380306	0.0320459	0.00154742	0.00881619	0.0286936	0.0290955	0.117625	0.0977297	8.0679e-06	0.000396599	0.0949555	0.0902106	0	0	0	0	0	0	0	0
ENST00000464569	ENSG00000162511	protein_coding	protein_coding_CDS_not_defined	0	0.124085	0	0.0870876	0.87311	0.0662566	0	2.44881	0	0	0	0	0	0	0	0.276757	0.191936	0.196519	9.34944e-05	0.00295867	0.164516	0.184964	0.0252024	0.0268351	0.00945841	0.0345987	0.0193046	0.0240531	0.136475	0.164906	0.00279909	0.0844713	0.119178	0.156773	0.0274135	0.0260774	0.00942549	0.031395	0.0209771	0.0233394	0.198757	0.217501	0.00927168	0.293201	0.17532	0.209022	0.181298	0.176727	0.000151954	0.00288619	0.153213	0.164466	0.0292575	0.0320459	0.00411799	0.0286426	0.0225355	0.0290955	0.0979789	0.107609	0.0431361	0.226092	0.0803564	0.0983876	0	0	0	0	0	0	0	0
ENST00000464570	ENSG00000197530	protein_coding	retained_intron	1.12177	0.658473	4.26395	0.859714	1.5067	0	0.3303	1.44647	0	0	0.467178	0	0	0.462078	0.0883224	0.272469	0.190621	0.196519	0.489639	0.12544	0.1635	0.184964	0.0249482	0.0268351	0.110809	0.0377298	0.0191218	0.0240531	0.140334	0.187635	1.70503	0.475702	0.146558	0.359624	0.0203011	0.0195429	0.0830712	0.0334061	0.0224694	0.0238576	0.197494	0.217501	0.704233	0.134685	0.174326	0.209022	0.182959	0.193774	0.946464	0.258309	0.153009	0.174271	0.0223972	0.028482	0.0948103	0.0343368	0.0257353	0.0515906	0.100156	0.130152	0.376656	0.12525	0.0862031	0.153466	0	0	0	0.00527894	0	0	0.00576312	0
ENST00000464571	ENSG00000172969	protein_coding	protein_coding	0	0	0	0	0	0	0	0.347205	0	0	0	0.0008871	0	0	0	0.127617	0.133892	0.196519	0.00131248	0.00767451	0.118227	0.184964	0.0246862	0.0478595	0.0167386	0.0409435	0.020529	0.0452351	0.0971828	0.164906	0.00039148	0.00277974	0.0876449	0.156773	0.175118	0.362684	0.32728	0.35647	0.0222867	0.0441203	0.19832	0.326458	0.045869	0.201297	0.18097	0.317285	0.125207	0.176727	0.00101283	0.007737	0.10898	0.164466	0.0260858	0.0543464	0.0247173	0.0403223	0.0165833	0.0349841	0.826246	1.72386	1.52252	1.72148	0.145324	0.214029	0	0	0	0.754889	0	0	0.0864469	2.14901
ENST00000464572	ENSG00000102710	protein_coding	retained_intron	0.479948	0.187168	0.259636	0.312757	0.445166	0.353392	0.142047	0.721219	0.941921	0.144915	0	0.474544	0.612573	0.171056	0.116122	0.268402	3.36122	9.2685	9.30812	8.82542	2.51132	7.9604	0.295677	0.941958	0.927459	0.93256	0.170728	0.673114	0.418486	1.19828	0.757421	0.850311	0.212287	0.606686	0.979797	2.89169	2.89696	2.87384	0.972492	3.42696	1.08472	2.9817	2.74227	2.6236	0.866374	2.74609	0.941288	2.52712	2.10696	2.08246	0.740543	2.30556	0.26709	0.835286	0.835458	0.827513	0.285662	1.07906	0.872734	2.54137	2.50712	2.44947	0.688777	2.29198	13.0972	1.50487	2.41787	3.01956	4.23984	3.32382	0.950916	3.58589
ENST00000464573	ENSG00000242794	misc_RNA	misc_RNA	0	0	0.457481	0	0	0	0	0	0	0	0	0	0	0	0	0	0.29203	0.196519	0.00164437	0.0208034	0.237037	0.184964	0.0520198	0.0268351	0.00698645	0.0224232	0.0374089	0.0240531	0.199863	0.164906	0.000528116	0.00741119	0.165104	0.156773	0.0556787	0.0260774	0.00595032	0.0121895	0.0400924	0.0233394	0.290455	0.217501	0.000893421	0.0146693	0.243071	0.209022	0.281258	0.176727	0.00168588	0.0206964	0.224828	0.164466	0.0559213	0.0320459	0.00370804	0.0144203	0.0404337	0.0290955	0.160623	0.0977297	0.00402049	0.0293745	0.124765	0.0902106	0	0	0	0	0	0	0	0
ENST00000464574	ENSG00000115155	protein_coding	retained_intron	0	0	0	0	0	0	0	0	0	0	0	0	0	0	0	0	0.19481	0.196519	2.79506e-05	0.000176774	0.166731	0.184964	0.025764	0.0268351	0.00104762	0.00470341	0.0197079	0.0240531	0.138375	0.164906	1.2876e-05	3.22539e-05	0.120646	0.156773	0.0280147	0.0260774	0.000352929	1.93774e-05	0.0214088	0.0233394	0.201513	0.217501	3.80111e-05	0.000136245	0.177483	0.209022	0.184107	0.176727	0.00997886	0.0306267	0.155355	0.164466	0.0298596	0.0320459	0.00273029	0.010047	0.0229664	0.0290955	0.0955524	0.0977297	7.56063e-05	0.000123621	0.0786199	0.0902106	0	0	0	0	0	0	0	0
ENST00000464575	ENSG00000163660	protein_coding	retained_intron	0	0.19883	0.304674	0.567893	0.196588	0	0.934337	1.14132	0.637835	0.419032	0.890123	0.872179	1.18007	0	0.169469	0.479972	2.3719	1.26883	0.977656	1.52263	2.30871	1.50672	0.429956	0.171063	0.175539	0.210844	0.781818	0.175691	1.70128	0.832733	0.65857	1.14073	2.02437	1.00927	0.281339	0.214451	0.264193	0.278819	0.54647	0.67326	0.41106	0.311571	0.365604	1.06425	1.61166	0.353205	0.276789	0.185308	0.250992	0.573947	0.347605	0.190705	0.484427	0.227283	0.238649	0.273806	0.136927	0.0459508	0.583718	0.20078	0.23143	0.34577	0.426847	0.115402	0.897558	0.139522	0	0.0686263	0	0	0.302564	0.237788
ENST00000464576	ENSG00000072135	protein_coding	retained_intron	1.15351	1.25973	12.0482	2.08327	19.0709	0.591652	0.766348	1.37989	0	0	1.15186	0	0	0	0	0	0.261555	0.196519	0.202248	0.332144	0.215992	0.184964	0.0417819	0.0268351	0.0340567	0.0469401	0.030776	0.0240531	0.836122	0.510985	0.277491	0.502812	0.296063	0.34557	0.0449981	0.0260774	0.0281116	0.0412779	0.0331545	0.0233394	0.553179	0.356407	0.274612	0.462458	0.224094	0.209022	0.250316	0.176727	0.108933	0.208473	0.203703	0.164466	0.0462432	0.0320459	0.0300173	0.0497572	0.0342215	0.0290955	0.13826	0.0977297	0.0719363	0.12618	0.109603	0.0902106	0	0	0.604466	0	0.52998	0	0	0
ENST00000464577	ENSG00000090686	protein_coding	retained_intron	1.71588	0.161505	0.601374	0.169543	0.615964	0.766012	0.336531	0.36722	0	0.0681681	0.216697	0.140985	0	0.96558	0	0	1.07897	2.11384	2.64448	2.40407	1.04012	2.26838	0.177312	0.398376	0.426626	0.416714	0.0568419	0.138751	0.100887	0.171589	1.04683	0.791879	0.0903639	0.167966	0.717672	1.48836	1.4998	1.49771	0.783763	1.76618	0.548089	1.05424	1.49014	1.31511	0.128424	0.209022	1.61337	3.06297	3.18847	3.10029	1.29023	2.74829	0.284078	0.639393	0.661115	0.655559	0.0657745	0.163676	0.412808	0.848621	1.03417	0.97181	0.386867	0.829255	2.24389	0.720863	0	1.37253	2.6499	3.7393	1.26964	0.998709
ENST00000464578	ENSG00000163075	protein_coding	protein_coding_CDS_not_defined	0	0	0	0	0	0	0	0	0	0	0	0	0	0	0	0	0.236159	0.196519	0.00601977	0.00336451	0.197749	0.184964	0.0348958	0.0268351	0.0324059	0.0259654	0.0261202	0.0240531	0.165207	0.164906	0.00596778	0.001779	0.140785	0.156773	0.0377363	0.0260774	0.00387174	0.00392805	0.0282382	0.0233394	0.240381	0.217501	0.036357	0.0798566	0.207177	0.209022	0.224891	0.176727	0.00543526	0.0260604	0.185631	0.164466	0.0393856	0.0320459	0.0259395	0.0222802	0.0296216	0.0290955	0.121135	0.0977297	0.0293206	0.0309736	0.0974908	0.0902106	0	0	0	0	0	0	0	0
ENST00000464579	ENSG00000088448	protein_coding	protein_coding_CDS_not_defined	504.936	283.952	225.575	226.771	777.634	704.391	136.148	613.239	0	0	0	0.719036	0	3.93964	0	0	0.329667	0.196519	0.0765469	0.69912	0.26169	0.184964	0.0698522	0.0268351	0.0187513	0.0773932	0.0481096	0.0240531	0.797292	0.359693	0.0391161	0.637911	0.624647	0.350972	0.943602	0.127132	0.0609547	0.169206	0.836495	0.127654	0.322454	0.217501	0.0647075	0.949245	0.264531	0.209022	1.00069	0.312127	0.148311	0.860847	0.250011	0.164466	0.0712803	0.0320459	0.012412	0.0791189	0.0495905	0.0290955	0.843156	0.233262	0.0915144	0.452585	0.687455	0.22729	0	0	0	0	0	0.415477	0	0
ENST00000464581	ENSG00000183765	protein_coding	protein_coding	0	0	0	0	0	0	0	0	0.00195204	0.0155793	0.000795573	0.00892869	0.00105792	0	0.00714434	0.000695298	0.333218	0.362175	0.868099	0.23456	0.206993	0.333241	0.430191	0.528185	0.587066	0.476677	0.044192	0.0791805	0.716031	0.781645	1.72602	0.591466	0.229747	0.295758	0.379003	0.428374	0.482336	0.367395	0.0432572	0.0788614	0.375613	0.452881	1.33779	0.254791	0.238379	0.486756	0.711258	0.662016	1.64751	0.528614	0.220574	0.382428	0.22336	0.309866	0.401783	0.245998	0.0461624	0.0911023	0.602981	0.671252	0.96448	0.478605	0.115648	0.243922	0.419751	0.609292	1.12738	0.458551	0.464364	0.767659	0.352995	0.846352
ENST00000464583	ENSG00000198721	protein_coding	retained_intron	1.98277	0.822729	2.02724	0.749992	1.31455	1.83698	0.697132	0.486751	0.00688814	0.00033117	0.00491282	0.00323436	0.00155544	0.00560304	0.000530739	0.00320316	0.205859	0.705713	2.28387	1.30273	0.294107	1.29287	0.192096	0.960821	1.05939	0.987245	0.367207	2.84751	0.135404	0.486676	1.8825	1.08744	0.151037	0.591077	0.20822	0.932631	1.01875	0.951875	0.412164	3.07014	0.132354	0.398504	2.2534	1.12513	0.215384	0.738376	0.339554	1.24668	2.68819	1.70843	0.576654	3.2233	0.161575	0.789723	0.931149	0.830894	0.13508	1.04445	0.484958	2.13306	2.63678	2.25772	0.818653	5.40832	0.493657	0.494527	0.626854	0.367268	0.17666	0.78479	1.05177	1.23908
ENST00000464584	ENSG00000240294	misc_RNA	misc_RNA	0	0.22092	0	0	0	0	0.206225	0	0	0	0	0	0	0	0	0	0.289232	0.196519	0.00176565	0.0208034	0.235144	0.184964	0.0529915	0.0283399	0.00823828	0.0235715	0.0381276	0.0254215	0.198174	0.164906	0.000554096	0.00741119	0.163965	0.156773	0.0560528	0.02707	0.00704895	0.0114323	0.0405724	0.0244054	0.288018	0.217501	0.00109179	0.0146693	0.241389	0.209022	0.278396	0.176727	0.00219734	0.0206964	0.222915	0.164466	0.0623363	0.0391214	0.00457542	0.0163818	0.0444876	0.0351844	0.544377	0.458614	0.00832127	0.294556	0.327023	0.518334	0	0	0	0	0	0	0	0
ENST00000464585	ENSG00000164082	protein_coding	retained_intron	1.48239	0.0358089	0.0343655	0.0191181	1.98536	4.63522	0.023066	0.434698	0	0	0	0	0.183803	0	0	0	0.0879994	0.417785	0.285138	0.155145	0.063242	0.184964	0.00529555	0.032399	0.0221593	0.0172647	0.0064095	0.0350113	0.0514352	0.164906	8.10798e-05	9.85608e-06	0.0481853	0.156773	0.00755449	0.0260774	0.000500395	2.62408e-05	0.00607935	0.0233394	0.196803	1.19349	0.722044	0.557376	0.267421	1.75721	0.0997179	0.58861	0.803822	0.379178	0.0782336	0.319611	0.00847869	0.0320459	7.14193e-05	2.66412e-05	0.00690008	0.0290955	0.0377799	0.239891	0.238055	0.146307	0.0332003	0.179836	1.04715	0.0465073	0	0	1.41328	0.969447	0	0.396313
ENST00000464586	ENSG00000105223	protein_coding	retained_intron	5.01887	1.14386	3.60676	6.41821	8.70781	3.28217	1.42481	14.1928	0	0	0	0	0	0	0	0	0.292289	0.196519	0.157719	0.436184	0.237211	0.184964	0.0521188	0.0268351	0.0265776	0.0552317	0.0374713	0.0240531	0.200019	0.164906	0.100145	0.394933	0.165209	0.156773	0.0561794	0.0263718	0.0507862	0.0770467	0.0403134	0.0235537	0.29068	0.217501	0.229645	0.636247	0.243226	0.209022	0.281523	0.176727	0.188714	0.457706	0.225005	0.164466	0.0560118	0.0320459	0.0316405	0.0747362	0.0404902	0.0290955	0.160822	0.0977297	0.205049	0.353438	0.124896	0.0902106	0	0	0	0	0	0	0	0
ENST00000464587	ENSG00000243989	protein_coding	retained_intron	0	0	0.26153	0	0	0.390432	0	0	0	0	0	0	0	0	0	0	0.237462	0.196519	0.042863	0.178057	0.1987	0.184964	0.0352212	0.0268351	0.0366098	0.0561165	0.0263438	0.0240531	0.166037	0.164906	0.0593662	0.248533	0.14139	0.156773	0.0380809	0.0260774	0.0364583	0.0531016	0.0284751	0.0233394	0.241581	0.217501	0.0608138	0.314363	0.20807	0.209022	0.226188	0.176727	0.0488547	0.1857	0.186568	0.164466	0.039716	0.0320459	0.0411804	0.0669297	0.0298469	0.0290955	0.121985	0.0977297	0.0617706	0.14335	0.0981017	0.0902106	0	0	0	0	0	0	0	0
ENST00000464588	ENSG00000162415	protein_coding	protein_coding_CDS_not_defined	3.04233	0	0.136884	0	0	0.301148	0	0.933062	1.42399	0	0	0	0	0	0	1.35256	1.20791	0.682917	0.0120231	0.336013	0.957182	0.656687	0.0419514	0.0268351	0.0046231	0.0245338	0.0308886	0.0240531	0.181553	0.164906	0.00280374	0.0553345	0.1525	0.156773	0.045176	0.0260774	0.00504642	0.0234773	0.0332729	0.0233394	0.264019	0.217501	0.0290373	0.36967	0.224463	0.209022	0.250891	0.176727	0.0087811	0.115164	0.204105	0.164466	0.0464085	0.0320459	0.00645134	0.0345401	0.0343304	0.0290955	0.251444	0.180525	0.0736534	0.354019	0.179006	0.159913	0	0	0	0	0	0	0	0
ENST00000464589	ENSG00000154734	protein_coding	retained_intron	0.0297409	0.0988719	0.181757	0.14498	0.00744064	0.160788	0.372108	0.031305	0	0	0	0.0312121	0	0.106883	0	0	0.179653	0.685233	0.0145206	0.0264942	0.191389	0.716602	0.238463	1.27978	1.23149	1.22492	0.0105423	0.0478571	0.0643324	0.425433	0.457975	0.147253	0.103372	2.39189	0.0615534	0.497794	0.516167	0.455758	0.10968	1.46662	0.0601928	0.156169	0.0276952	0.0108443	0.0853101	0.209022	0.230909	0.97793	0.687671	0.455881	0.0794397	0.237266	0.103999	0.758749	0.809457	0.70474	0.127107	0.666144	0.0366024	0.127051	0.00153155	0.00605548	0.0323219	0.0902106	0.897558	2.97162	0.100744	0.190629	0.0588867	2.12932	0.511477	0.237788
ENST00000464590	ENSG00000148985	protein_coding	retained_intron	0.522348	0.614044	0.121409	0	0	1.01869	0	0.00347867	0	0.00824794	0	0	0	0	0	0	0.201571	0.196519	0.113024	0.319242	0.171911	0.184964	0.0308513	0.0400138	0.0520257	0.075979	0.0246129	0.0378719	0.142827	0.164906	0.223412	0.550483	0.124064	0.156773	0.0299939	0.0263995	0.0343858	0.0591386	0.0226773	0.0235975	0.207967	0.217501	0.205458	0.585323	0.182521	0.209022	0.19334	0.179284	0.14782	0.388566	0.163822	0.167261	0.0313033	0.0320459	0.0473755	0.0788415	0.0239947	0.0290955	0.0995658	0.0977297	0.105397	0.186871	0.0816405	0.0902106	0	0	0	0	0	0	0	0
ENST00000464591	ENSG00000143110	protein_coding	protein_coding_CDS_not_defined	0.797754	0.0988208	0.553742	0.266185	0.948448	0.143068	0.17358	0.252862	0.0221373	0.0100571	0.0054918	0.0089325	0	0.011143	0.00741609	0.0371398	0.203513	0.433101	0.421846	0.428975	0.145215	0.291828	0.0287646	0.0747214	0.10128	0.0850306	0.0151549	0.0509121	0.171356	0.402395	0.446056	0.460471	0.109323	0.245646	0.0559588	0.165404	0.207057	0.189728	0.0443459	0.255837	0.167437	0.321651	0.493714	0.512479	0.159493	0.324924	0.131594	0.235705	0.278874	0.264792	0.121735	0.215481	0.0882447	0.257317	0.259256	0.25907	0.0487901	0.278602	0.0654946	0.120331	0.213066	0.169929	0.0589308	0.122386	0.598372	0.116268	0.671629	0.137253	0	0.276985	0.316972	0
ENST00000464592	ENSG00000204256	protein_coding	retained_intron	13.7021	5.98687	17.6341	13.1979	18.1635	21.0048	11.2671	8.8197	0.0581159	0	0	0	0.286195	0	0.0422228	0.0262583	0.72001	2.8207	3.93359	2.86279	0.126967	0.247891	0.200499	0.995694	1.06835	1.00155	0.0113525	0.0315685	0.518123	2.49087	3.51224	2.59849	0.127756	0.255157	0.377896	1.7077	1.77599	1.7049	0.188991	0.233727	1.30889	4.98288	6.25034	4.82388	0.189787	0.31837	1.04134	4.09517	5.15665	4.15213	0.101221	0.195704	0.253276	1.18698	1.28662	1.18473	0.136987	0.296882	0.371939	1.54098	1.93472	1.56523	0.050219	0.112941	5.85928	2.15346	4.41455	3.34609	10.0525	9.00329	2.35465	3.29423
ENST00000464595	ENSG00000114391	protein_coding	protein_coding_CDS_not_defined	8.30648	17.9647	8.07517	8.79935	4.39271	7.93912	16.5097	13.4194	6.58114	0.0198256	11.7263	2.04024	18.803	7.21761	0.000384349	5.89252	11.9437	8.64211	9.54158	8.33561	0.249713	0.336236	55.4539	44.0537	44.1163	44.0613	15.9061	29.5956	34.7588	26.7774	27.5176	26.3581	2.46863	4.61832	25.7932	18.6984	18.7417	18.6876	7.49583	12.2312	17.551	12.7429	14.959	12.7025	5.47288	9.45644	9.22513	6.40378	7.43459	6.32114	0.235909	0.300316	37.4887	30.0499	30.1634	30.0682	5.1513	9.41542	35.2337	25.9513	26.0235	25.7564	9.63703	14.9315	9.54547	40.8618	27.8792	17.1477	11.934	7.22212	29.2137	24.6841
ENST00000464596	ENSG00000152601	protein_coding	protein_coding	0	0.881656	0	0.000107886	0.349165	0	1.20319	0	0	0	0	0.864344	0	0	0.130666	0	0.18885	0.196519	0.152013	0.25792	0.162131	0.184964	0.0257472	0.0279972	0.079924	0.0890174	0.0195431	0.0247794	0.13443	0.164906	0.18535	0.361574	0.117593	0.156773	0.0276634	0.0269597	0.102294	0.0974089	0.0210216	0.0238999	0.199782	0.219641	0.286712	0.657966	0.176526	0.21051	0.178286	0.176727	0.11782	0.217732	0.150909	0.164466	0.0232453	0.0253139	0.0763129	0.0807189	0.0228758	0.0299202	0.092064	0.0977297	0.199556	0.244537	0.0759766	0.0902106	0	0	0	0	0	0	0.00785881	0
ENST00000464597	ENSG00000123200	protein_coding	protein_coding	0.168062	0.711165	0.134492	0	0	0.322511	0.333901	0.154521	0	0.399261	0	0	2.2503	0	0	1.97196	13.4696	0.641296	1.51082	2.08319	29.6009	0.308309	5.72666	1.64773	1.65697	1.70298	7.89672	2.46684	12.8133	1.27749	1.82763	2.74974	0.249413	0.242479	7.11955	0.217919	0.353359	0.432907	3.88088	0.123832	9.81983	2.51432	2.42293	3.18812	17.5957	3.47609	8.1127	1.6854	1.79842	2.58492	0.301731	0.344963	3.93448	0.909389	0.965435	1.0243	6.20048	1.42196	4.46755	1.06379	1.32919	1.43184	5.43014	0.805427	0.448779	0.348805	0	0	0.52998	0.830955	0.172894	0.713363
ENST00000464598	ENSG00000184481	protein_coding	protein_coding_CDS_not_defined	1.12946	0.217871	1.10393	0	0.555418	0	0.361064	0	0	0	0	0	0	0	0	0	0.279428	0.196519	0.00303203	0.0932976	0.228449	0.184964	0.0474635	0.0268351	0.00286602	0.0262215	0.0345	0.0240531	0.192216	0.164906	0.00144315	0.0703696	0.159908	0.156773	0.0509429	0.0260774	0.00155384	0.0166377	0.0370597	0.0233394	0.27942	0.217501	0.00125601	0.0621677	0.235399	0.209022	0.268402	0.176727	0.00227152	0.0748394	0.216169	0.164466	0.0516908	0.0320459	0.00172666	0.0256894	0.0377591	0.0290955	0.151105	0.0977297	0.00202122	0.0431636	0.118404	0.0902106	0	0	0	0	0	0	0	0
ENST00000464601	ENSG00000078070	protein_coding	retained_intron	1.32266	0.293941	0	0.438407	0.204702	0.444661	0.309715	0	1.52558	3.2718	2.90038	4.47431	2.41892	0.213934	2.03445	10.1806	8.8779	0.501381	2.67392	0.992544	8.86996	0.323981	12.0901	3.42209	3.55389	3.29077	12.5367	3.08653	0.373668	0.243096	2.00079	0.87454	0.27472	0.251709	11.7476	2.88523	3.05571	2.76835	12.6211	5.7635	7.30726	0.483656	2.25616	0.804099	10.4244	0.727755	5.88528	0.427696	1.77777	0.615117	6.98569	0.388501	10.5943	3.8564	3.86633	3.62384	9.99517	0.104586	15.8845	5.02315	5.17607	4.06126	16.9494	5.88202	0	0	0	0	0	0	0	0
ENST00000464603	ENSG00000168393	protein_coding	retained_intron	13.6388	3.40275	9.63864	1.94181	14.864	10.184	3.78479	6.83383	1.66295	0	1.27107	0.289471	0.676354	0.5666	0.5608	0.592696	7.22382	6.3571	7.15404	6.6369	4.72746	4.63504	0.560032	0.558525	0.632745	0.584642	0.167108	0.19191	1.83949	1.81927	2.84656	2.33875	0.279217	0.350972	0.969034	0.878064	0.939957	0.899832	0.495081	0.509303	2.08589	1.93076	3.68587	2.75161	0.179586	0.209022	2.53173	2.18417	3.05117	2.52199	0.36214	0.383843	0.711733	0.71508	0.812232	0.751397	0.325105	0.376552	2.0996	1.94129	2.2801	2.05955	1.14101	1.18686	7.62924	0.906892	3.6268	1.16665	4.23984	4.15477	1.03736	2.61567
ENST00000464604	ENSG00000125676	protein_coding	retained_intron	1.2744	0	0.552179	0	0	0.535554	0	0.284781	0	0.464526	0	0.554438	0	4.30228	0.451108	0.397214	1.13986	0.499117	1.18548	1.21745	1.07411	0.242572	0.23749	0.17891	0.265144	0.241826	0.161724	0.0832229	0.205597	0.176697	1.02792	0.99635	0.244769	0.173897	0.196807	0.118595	0.211843	0.190246	0.259691	0.0566304	1.37809	0.286612	2.07801	1.86893	1.64365	0.235311	0.755103	0.43299	1.25132	1.14456	0.671143	0.22465	0.112495	0.0973897	0.23234	0.201541	0.0923698	0.0460309	0.137475	0.189764	0.522056	0.487179	0.126237	0.178974	0.673168	0.209283	0	0.137253	0	0.415477	0.0864469	0
ENST00000464605	ENSG00000144744	protein_coding	retained_intron	0.863841	1.45432	0.917094	0.627513	1.5669	1.13475	0.355455	0.704482	1.28853	0.826005	0	0	0	0	0.595696	0.611948	0.254783	0.196519	0.732994	0.550319	0.211189	0.184964	0.155575	0.0836176	0.158342	0.110067	0.0294687	0.0240531	0.176972	0.164906	0.697186	0.405217	0.149259	0.156773	0.0429407	0.0260774	0.120656	0.0718453	0.0317778	0.0233394	0.257397	0.217501	1.17857	0.685032	0.219681	0.209022	0.480379	0.286405	0.818454	0.554931	0.198924	0.164466	0.0986992	0.0593935	0.169257	0.105269	0.0329497	0.0290955	0.998257	0.49913	0.757607	0.572572	0.657718	0.397988	0	0.139522	0	0	0	0.415477	0.0864469	0.475576
ENST00000464606	ENSG00000105939	protein_coding	protein_coding	0.666647	2.76427	1.30308	2.24807	0.89683	1.29227	1.00649	1.28298	0.500472	4.68449	0.751814	2.7584	0.981328	0.66508	0.617618	0.785727	0.502345	2.5546	3.22226	2.81958	0.342029	1.92256	0.367374	2.56553	2.62779	2.5775	0.122523	7.78131	0.289035	1.61021	2.12524	1.9139	0.117321	0.340578	0.382133	2.22925	2.27876	2.24274	0.0640658	1.56834	0.40299	1.97431	2.14234	2.17976	0.141246	0.348506	0.451097	2.24336	2.56875	2.3641	0.143713	0.343452	0.408466	2.6507	2.70654	2.65641	0.022665	0.171229	0.385599	2.2405	2.41678	2.24994	0.0756455	0.22909	2.80487	2.74423	2.3507	2.73933	3.06505	2.7006	3.54432	2.57603
ENST00000464608	ENSG00000124831	protein_coding	retained_intron	7.22422	1.98057	1.51493	0.888355	3.04987	1.73548	3.04367	1.83703	0	0.387948	0	0	0	0	0.00667658	0.0303967	0.380635	0.237583	1.5145	0.905531	0.278482	0.209781	0.0880584	0.0655349	0.16842	0.114879	0.0309059	0.03484	0.163581	0.164906	0.773417	0.473458	0.139596	0.156773	0.0417256	0.0271619	0.166275	0.0972302	0.0297685	0.0238973	0.238028	0.217501	1.13931	0.628322	0.205424	0.209022	0.365448	0.37162	1.23824	0.762608	0.303758	0.354633	0.0408029	0.0334412	0.22222	0.130766	0.0302842	0.0300277	0.130979	0.113392	0.630279	0.380752	0.103534	0.10032	0	0.0697609	0	0	0	0	0	0
ENST00000464611	ENSG00000075624	protein_coding	protein_coding	0.166916	0.341138	0.230952	0	0	0.146088	0	0	2815.67	4422.37	2465.69	2303.03	1703.25	1835.47	3303.1	2902.81	849.651	4.95154	7.90636	4.93731	2998.99	1903.99	1605.41	5.32688	5.49585	5.31547	4612.41	3513.62	725.406	0.617582	2.82758	1.10759	2487.91	1521.41	876.604	3.06102	3.22489	3.0266	2527.79	1733.9	615.562	1.87943	5.25845	2.1911	1909.98	1172.99	608.086	2.52953	5.31525	2.89888	2038.73	1303.93	1183.95	2.86962	3.08758	2.82497	3435.31	2612.67	931.693	1.49049	2.86133	1.8052	3048.6	2172.18	3.08284	2.48082	0.455471	1.41894	1.17689	1.75543	1.47409	0.928542
ENST00000464612	ENSG00000197989	lncRNA	retained_intron	2.88293	2.62919	2.85152	0.737831	1.91222	2.07933	3.00334	0.321407	0	0.0393144	0.000629598	0.0159752	0.00251163	0.00561084	0.0101174	0.00146731	0.284155	0.248208	0.47013	0.725358	0.248808	0.364471	0.452339	0.209833	0.271767	0.253033	0.133742	2.28896	0.262008	0.26443	0.35797	0.724831	0.16994	0.31246	0.804319	0.423892	0.445881	0.444398	0.551705	4.66364	0.448072	0.345901	0.471052	0.981972	0.289761	18.4664	1.05014	0.676044	0.571409	0.90076	0.237659	5.11677	0.568105	0.249834	0.323322	0.332359	0.831205	9.64473	0.372954	0.240792	0.421188	0.457165	0.21822	3.88435	0.0897558	0.155428	0.0885665	0.245699	0.122788	0.800295	0.13955	0.164187
ENST00000464613	ENSG00000115325	protein_coding	retained_intron	0.190722	0	0.796923	0.368895	0.582445	0	0.846556	1.39099	0	0	0	0	0	0	0	0	0.213731	0.350704	0.185216	0.361332	0.953659	2.98202	0.0321495	0.0648637	0.107812	0.0682822	0.0614978	0.15258	0.174048	0.285139	0.0905029	0.216915	0.231901	0.757471	0.172047	0.370433	0.275128	0.137192	0.0567421	2.66639	0.22747	0.344447	0.0405621	0.118416	0.282941	0.557467	0.264443	0.378945	0.0265075	0.0596486	0.23624	0.368102	0.117288	0.18505	0.20883	0.124159	0.0525176	0.127207	0.113248	0.201814	0.321613	0.254183	0.194674	10.4533	0.149593	0.0348805	0	0	0	0	0	0.13871
ENST00000464614	ENSG00000114757	protein_coding	protein_coding	0.0985602	0	0	0	0	0	0	0	0	0	0	0	0	0	0	0.00508049	0.188529	0.259733	0.0345124	0.0914441	0.175618	0.237411	0.016748	0.0268351	0.00235368	0.00262298	0.0131068	0.0240531	0.103529	0.164906	0.000172141	0.000534856	0.0928879	0.156773	0.018316	0.0260774	0.00225097	0.00233908	0.0143109	0.0233394	0.218661	0.335984	0.0181272	0.0644508	0.201494	0.325838	0.134026	0.176727	0.000976494	0.00390071	0.116117	0.164466	0.0227359	0.0426613	0.000874512	0.00156508	0.0180238	0.040393	0.127093	0.253178	0.160466	0.202618	0.120375	0.282161	0	0	0	0	0	0	0	0.237788
ENST00000464616	ENSG00000136895	protein_coding	protein_coding_CDS_not_defined	0	0	0	0	0	0.566022	0	0	0	0	0	0	0	0	0	0.478497	0.235872	0.196519	0.0047687	0.0573821	0.197539	0.184964	0.0392596	0.0274045	0.0114118	0.0247873	0.0302279	0.0246296	0.165024	0.164906	0.0283827	0.158086	0.140651	0.156773	0.0957789	0.0441886	0.0167262	0.0431382	0.0865711	0.0415931	0.240116	0.217501	1.8832e-07	1.29094e-05	0.206981	0.209022	0.226437	0.162999	0.0257732	0.137036	0.185424	0.164466	0.0393131	0.0320459	0.0031841	0.0167829	0.0295721	0.0290955	0.171808	0.216544	0.0213268	0.096575	0.13922	0.214302	0	0	0	0	0	0.0830955	0	0
ENST00000464620	ENSG00000130762	protein_coding	retained_intron	0.073146	0.100161	0.253026	0.0265229	0.151567	0.0648676	0.0759713	0	0	0	0	0	0	0	0	0	0.172098	0.211121	0.146419	0.415553	0.149649	0.199409	0.0202371	0.0278054	0.0548247	0.0621452	0.0156205	0.0248397	0.116513	0.164906	0.149706	0.44642	0.103437	0.156773	0.0216321	0.0260774	0.0276536	0.0420065	0.0167703	0.0233394	0.169788	0.217501	0.071176	0.347851	0.152125	0.209022	0.152347	0.176727	0.0792144	0.277325	0.130727	0.164466	0.0238257	0.0330801	0.0830277	0.0915679	0.0184895	0.0298637	0.0769554	0.0977297	0.0267828	0.0797664	0.0643375	0.0902106	0	0	0	0	0	0	0	0
ENST00000464621	ENSG00000115112	protein_coding	retained_intron	0	0	0	0	0	0	0	0.0166908	0	0	0	0	0	0	0.141926	0	0.22794	0.196519	0.135228	0.315816	0.191711	0.184964	0.0329024	0.0268351	0.0196032	0.0320238	0.0247437	0.0240531	0.15995	0.164906	0.0787951	0.235086	0.136927	0.156773	0.035623	0.0260774	0.0195468	0.0280576	0.0267777	0.0233394	0.232772	0.217501	0.0239285	0.108618	0.201487	0.209022	0.216727	0.176727	0.0342633	0.111862	0.179695	0.164466	0.0373484	0.0320459	0.00858245	0.0201079	0.0282241	0.0290955	0.115841	0.0977297	0.0120739	0.0377219	0.0936608	0.0902106	0	0	0	0	0	0	0	0
ENST00000464622	ENSG00000146350	protein_coding	nonsense_mediated_decay	1.94679	0.535842	1.19653	0.353354	0.874516	0.721894	0.356822	0.754698	0.834652	0.160515	0	0.0691615	0.678514	0	0.0803886	0	0.127399	0.604645	0.770043	1.13228	0.143246	0.794925	0.0336614	0.224081	0.224107	0.243259	0.0420563	0.679994	0.173996	0.875777	0.720075	1.12917	0.178854	4.41566	0.0278981	0.162349	0.166947	0.185847	0.0337598	0.355337	0.094309	0.327093	0.4663	0.811316	0.143898	0.515344	0.0806921	0.287243	0.298469	0.511084	0.142715	0.920921	0.0149637	0.0876198	0.0994869	0.119374	0.0119224	0.0602314	0.0843045	0.500908	0.434795	0.561269	0.1307	1.28312	0.785363	0.23835	1.2761	0.165847	0.44165	0.103869	0.122466	0.31705
ENST00000464624	ENSG00000087460	protein_coding	nonsense_mediated_decay	0	0	0	0	0	0	0	0	0	0	0	0	0	0	0	0	1.42075	6.54479	4.55116	5.94274	0.116212	0.288034	0.573986	3.36467	3.22351	3.31726	0.011604	0.0473959	0.115416	0.44829	0.0313615	0.210367	0.0865739	0.228524	0.513522	2.62644	2.4934	2.58178	0.0126608	0.0455378	1.19011	5.06148	2.69507	4.64029	0.125614	0.313706	0.888885	3.88687	2.31963	3.48126	0.105647	0.257166	0.289279	1.67624	1.47057	1.61313	0.0140178	0.0540324	0.743381	3.85218	3.04175	3.58356	0.0509171	0.153749	9.33499	4.77063	0.613048	3.7697	8.79764	5.77822	2.41353	5.27943
ENST00000464625	ENSG00000165238	protein_coding	protein_coding_CDS_not_defined	0.995785	0	0.361856	0.360767	2.49248	1.31138	0	0	0	0	0	0	0	0	0	0	0.235159	0.196519	0.0304037	0.388618	0.197017	0.184964	0.0346478	0.0268351	0.00866679	0.0338047	0.0259497	0.0240531	0.16457	0.164906	0.0152929	0.25948	0.140319	0.156773	0.0374736	0.0260774	0.00566454	0.0254253	0.0280574	0.0233394	0.239458	0.217501	0.0355337	0.603912	0.206491	0.209022	0.213485	0.158229	0.0678858	0.465843	0.184911	0.164466	0.0391334	0.0320459	0.0140642	0.0585328	0.0294493	0.0290955	0.120485	0.0977297	0.00992369	0.0944848	0.0970225	0.0902106	0	0	0	0	0	0.0692462	0	0
ENST00000464626	ENSG00000053524	protein_coding	retained_intron	0	0.8165	0.580393	0.470838	0.208928	2.3341	0.511647	0.161198	0	0	0	0	0	0	0	0	0.233193	0.196519	0.205362	0.496951	0.195577	0.184964	0.0341646	0.0268351	0.0252473	0.0322038	0.0256168	0.0240531	0.163314	0.164906	0.0110411	0.072395	0.139401	0.156773	0.0369617	0.0260774	0.0266525	0.0340844	0.0277045	0.0233394	0.237642	0.217501	0.0750866	0.317551	0.205136	0.209022	0.399843	0.280267	0.108946	0.295981	0.183493	0.164466	0.0386411	0.0320459	0.0137925	0.0266994	0.0291125	0.0290955	0.119211	0.0977297	0.103373	0.182141	0.0961037	0.0902106	0	0	0	0	0	0.415477	0	0
ENST00000464627	ENSG00000158169	protein_coding	protein_coding_CDS_not_defined	0	0	0	0	0	0	0	0.155724	0	0	0	0	0	0	0	0.00351666	0.203287	0.196519	0.0371603	0.302728	0.173219	0.184964	0.0274692	0.0268351	0.0221392	0.0489949	0.020926	0.0240531	0.143953	0.164906	0.00865941	0.183885	0.124923	0.156773	0.0303027	0.0263111	0.0281942	0.0578082	0.0229824	0.0235455	0.209599	0.217501	0.0165402	0.280165	0.183788	0.209022	0.20177	0.181414	0.049279	0.343333	0.167741	0.167912	0.0328791	0.0327899	0.0196032	0.0604998	0.0250272	0.0297701	0.104581	0.100759	0.0459846	0.18004	0.0855182	0.0948227	0	0	0	0	0	0	0	0
ENST00000464628	ENSG00000213079	protein_coding	protein_coding_CDS_not_defined	0	0	0	0	0	0	0	0	7.10097	0.00212996	0	0.156069	3.09467	1.08505	0.000914334	0.00338141	0.306117	0.243933	0.195916	0.645003	0.264761	0.359736	0.0427426	0.0279308	0.0422397	0.06838	0.0293239	0.0246623	0.172799	0.164906	0.0689135	0.365596	0.146279	0.156773	0.0486881	0.0334714	0.0498552	0.0911559	0.0333725	0.0297169	0.264061	0.251187	0.111846	0.640769	0.223391	0.234489	0.38439	0.234802	0.258639	0.787893	0.232339	0.215102	0.0433989	0.0322176	0.0383025	0.0755652	0.0322235	0.0292155	0.282404	0.474159	0.19997	0.609802	0.155814	0.207717	0	0	0	0	0	0	0	0
ENST00000464629	ENSG00000100335	protein_coding	protein_coding_CDS_not_defined	0	0	0	0	0	0	0	0	0	0	0	0	0	0	0	0.000460296	0.232364	0.196519	0.0632843	0.318489	0.194968	0.184964	0.0339626	0.0268351	0.0346556	0.0555634	0.0254774	0.0240531	0.162784	0.164906	0.0190606	0.239364	0.139012	0.156773	0.0367476	0.0260774	0.0266014	0.0474743	0.0275566	0.0233394	0.236874	0.217501	0.0277583	0.341052	0.204563	0.209022	0.221117	0.176727	0.0515948	0.362939	0.182894	0.164466	0.0384348	0.0320459	0.0305154	0.0620358	0.0289711	0.0290955	0.121181	0.100184	0.0920499	0.215241	0.0973157	0.0919821	0	0	0	0	0	0	0	0
ENST00000464631	ENSG00000120341	protein_coding	protein_coding	0.0607175	0.0235035	0	0	0	0.0593565	0.0253594	0	0	0	0	0	0	0	0	0	0.110992	0.196519	3.93021e-05	9.2243e-05	0.0991654	0.184964	0.0120909	0.0268351	0.00313201	0.00160525	0.00958682	0.0240531	0.0812172	0.164906	0.00133143	0.00124761	0.0742047	0.156773	0.0132665	0.0260774	0.00446708	0.004454	0.0104985	0.0233394	0.118477	0.217501	0.0136503	0.00959133	0.109087	0.209022	0.103387	0.176727	0.00316258	0.0102049	0.091036	0.164466	0.0146421	0.0320459	0.00617748	0.00627966	0.0116987	0.0290955	0.0501545	0.0977297	0.0175693	0.0213594	0.0429353	0.0902106	0	0	0	0	0	0	0	0
ENST00000464632	ENSG00000137074	protein_coding	nonsense_mediated_decay	3.15679	4.28995	1.13833	3.36545	3.64258	9.43015	3.08742	1.75708	0.00490742	0.412739	0.00200006	0.343531	0.448585	0.0616417	0.0262165	0.634709	0.292881	0.31007	0.169157	0.167453	0.251176	0.302191	0.0471359	0.0630628	0.123094	0.093188	0.0367631	0.121839	0.208472	0.201126	0.124521	0.0860788	0.145301	0.174916	0.0407286	0.0764603	0.128253	0.0994268	0.033602	0.0549977	0.297455	0.967811	0.336812	0.213124	0.29808	1.1035	0.493306	0.396255	0.424416	0.305239	0.239366	0.278081	0.0396992	0.0578355	0.143846	0.0964317	0.0316566	0.0445343	0.123519	0.138678	0.233403	0.154245	0.100886	0.122383	0	0.0348805	0.201489	0	0	0.415477	0	0
ENST00000464633	ENSG00000124596	protein_coding	protein_coding	0.717564	0	0.245018	0.835792	0	0	0	0.235001	1.81324	0.000695134	0.327673	0.0124256	0	0.000703311	0.11399	0.105573	0.309441	0.272195	0.281357	0.505257	0.194849	0.224367	0.030914	0.0262321	0.0461604	0.0466064	0.0238122	0.0255348	0.166033	0.268633	0.129755	0.32674	0.140777	0.328397	0.0346397	0.0283692	0.0518622	0.0538263	0.0261957	0.028703	0.241533	0.226039	0.0823804	0.303813	0.222376	0.217204	0.214672	0.181047	0.182549	0.323789	0.176903	0.168771	0.0356199	0.0376661	0.0497214	0.069066	0.0268496	0.0361933	0.233343	0.199557	0.270926	0.325204	0.103489	0.123275	0.261788	0.0174402	0	0.0171566	0	0	0	0.257603
ENST00000464634	ENSG00000171401	protein_coding	nonsense_mediated_decay	0	0	0	0	0	0	0.0355771	0	0	0	0	0	0	0	0	0	0.172715	0.196519	9.2742e-07	4.84631e-07	0.149515	0.184964	0.0260838	0.0294028	0.00120477	0.000890424	0.0207653	0.0264445	0.123655	0.164906	4.52743e-07	1.87056e-06	0.109136	0.156773	0.0235967	0.0260774	1.22235e-05	1.89266e-07	0.0182113	0.0233394	0.180158	0.217501	4.07703e-05	1.64708e-05	0.160522	0.209022	0.162592	0.176727	1.63455e-06	7.22347e-06	0.138769	0.164466	0.0253997	0.0320459	5.94213e-06	4.20381e-07	0.0197458	0.0290955	0.0828408	0.0977297	3.00407e-06	1.09033e-05	0.0689081	0.0902106	0	0	0	0	0	0	0	0
ENST00000464635	ENSG00000166348	protein_coding	retained_intron	1.28951	0.46436	0.941594	0	0.921529	1.24994	1.70972	0.66516	0	0	0	0.277323	0	0	0.483512	0	0.238636	0.196519	0.505602	0.344179	0.199556	0.184964	0.035517	0.0268351	0.0938914	0.0612161	0.0265466	0.0240531	0.166784	0.164906	0.20603	0.184067	0.141933	0.156773	0.0448145	0.0391423	0.0950045	0.0645294	0.0316624	0.0312644	0.242662	0.217501	0.511783	0.334433	0.208872	0.209022	0.227358	0.176727	0.262568	0.200439	0.187411	0.164466	0.0400157	0.0320459	0.093876	0.0628428	0.030051	0.0290955	0.122753	0.0977297	0.221165	0.146544	0.0986534	0.0902106	0	0	0	0	0	0	0	0
ENST00000464637	ENSG00000244194	misc_RNA	misc_RNA	0	0	0	0	0	0	0	0	0	0	0	0	0	0	0	0	0.287243	0.196519	0.0017915	0.0208034	0.233794	0.184964	0.0502273	0.0268351	0.00765398	0.0224232	0.0362729	0.0240531	0.19697	0.164906	0.000578901	0.00741119	0.16315	0.156773	0.0538191	0.0260774	0.00654239	0.0121895	0.0389099	0.0233394	0.286282	0.217501	0.000951155	0.0146693	0.240186	0.209022	0.276364	0.176727	0.00185421	0.0206964	0.221552	0.164466	0.0542717	0.0320459	0.00412689	0.0144203	0.0393984	0.0290955	0.156959	0.0977297	0.00431635	0.0293745	0.122333	0.0902106	0	0	0	0	0	0	0	0
ENST00000464638	ENSG00000124357	protein_coding	retained_intron	0.918737	0.13634	0	0	1.35546	0	0	0	0	0	0	0	0	0.0352784	0	0	0.213245	0.196519	0.092543	0.386623	0.180756	0.184964	0.0295734	0.0268351	0.0350722	0.0576035	0.0224159	0.0240531	0.150456	0.164906	0.04377	0.314457	0.12985	0.156773	0.0320826	0.0260774	0.0410491	0.0616569	0.024301	0.0233394	0.219022	0.217501	0.0386501	0.30884	0.191051	0.209022	0.21522	0.224722	0.0622108	0.312563	0.187295	0.216228	0.0338937	0.0320459	0.0431017	0.079386	0.0258221	0.0290955	0.106644	0.0977297	0.0950638	0.24057	0.0869136	0.0902106	0	0	0	0	0	0	0	0
ENST00000464640	ENSG00000124222	protein_coding	nonsense_mediated_decay	0.132644	0.0924491	0.085617	0.0769939	0.227976	0	0	0.151453	0	0.12548	1.65964	0.354636	0.673863	0.0130416	0	1.25281	0.208182	0.199705	0.047656	0.353609	0.176584	0.187357	0.0305628	0.0307524	0.030808	0.0652504	0.022742	0.026646	0.194293	0.429863	0.0160662	0.263552	0.19385	0.364453	0.0332019	0.029601	0.0256431	0.0590015	0.0245839	0.0256022	0.227448	0.239877	0.0596565	0.508624	0.194964	0.224545	0.199935	0.186231	0.0227771	0.215939	0.166436	0.171409	0.0358456	0.0346275	0.0225195	0.067717	0.026694	0.030694	0.283234	0.276347	0.125314	0.37514	0.239506	0.265959	0	0	0	0	0	0	0	0
ENST00000464642	ENSG00000147168	protein_coding	protein_coding	0	0	0	0	0	0	0	0	0	0	0	0	0	0	0	0	0.207649	0.196519	3.67255e-05	2.33705e-05	0.176532	0.184964	0.0283769	0.0268351	0.00818895	0.0126195	0.0215704	0.0240531	0.146808	0.164906	0.00112353	0.0036666	0.127094	0.156773	0.0308068	0.0260774	0.0362463	0.0390464	0.0233992	0.0233394	0.213737	0.217501	5.03157e-05	1.97752e-05	0.186988	0.209022	0.196695	0.176727	0.00263833	0.0243475	0.164864	0.164466	0.0326359	0.0320459	0.0178925	0.0230827	0.0249376	0.0290955	0.103227	0.0977297	0.0137612	0.0323047	0.0843765	0.0902106	0	0	0	0	0	0	0	0
ENST00000464644	ENSG00000169221	protein_coding	retained_intron	3.0293	1.84866	2.43485	0.810714	0.496155	3.41266	0	0.393588	0	0	0.652278	0.371329	0	0	0	0	0.217052	0.196519	0.640958	0.997843	0.183614	0.184964	0.0564557	0.0470841	0.0815235	0.0824409	0.0230035	0.0240531	0.169414	0.186942	0.23216	0.732247	0.154194	0.202936	0.0440778	0.0350598	0.094746	0.105126	0.0387261	0.0560052	0.222602	0.217501	0.390223	1.03021	0.193787	0.209022	0.205956	0.176727	0.579988	0.880386	0.171767	0.164466	0.0347669	0.0320459	0.0907156	0.104685	0.026433	0.0290955	0.108995	0.0977297	0.288633	0.362474	0.0886496	0.0902106	0	0.0697609	0	0	0	0	0	0
ENST00000464645	ENSG00000085978	protein_coding	protein_coding_CDS_not_defined	0	0.297236	0.715713	0.657893	0	1.85807	0.4142	0.23508	0	0.381437	0	0.390498	0	0.900489	0.479563	0	0.23403	0.196519	0.0228676	0.155819	0.196191	0.184964	0.0400519	0.040234	0.0403039	0.0790117	0.0284867	0.031391	0.163849	0.164906	0.0177109	0.171639	0.139792	0.156773	0.0472432	0.0509509	0.0534266	0.108723	0.0332113	0.0384428	0.238416	0.217501	0.0243302	0.242417	0.205714	0.209022	0.223919	0.177256	0.0314577	0.204048	0.184864	0.164883	0.0419852	0.0368268	0.0556167	0.0980346	0.0311273	0.0328364	0.119753	0.0977297	0.0448932	0.14773	0.0964946	0.0902106	0	0	0	0	0	0	0	0
ENST00000464646	ENSG00000124787	protein_coding	protein_coding	4.23181	6.78153	6.83611	8.02435	5.24338	7.52613	5.03635	12.27	0.618247	0	0	0	1.15596	0.93644	0	0	1.62747	2.55775	2.82617	1.50193	0.305415	0.4567	2.04226	4.01253	4.08782	3.95979	6.76213	5.96571	2.50805	3.53758	4.12304	2.82632	0.197671	0.321537	2.06307	4.55484	4.66883	4.51388	7.79307	24.6771	3.4443	6.03147	4.98139	3.44861	0.473498	0.457568	4.07451	7.29254	6.15365	5.3048	0.292804	0.419535	0.931829	2.20346	2.42318	2.15126	0.0595592	0.100398	1.21544	2.5642	3.2313	2.354	0.16056	0.231307	0.897558	1.38101	2.83216	1.34419	2.82656	2.49286	0.688951	0.832221
ENST00000464647	ENSG00000155636	protein_coding	protein_coding_CDS_not_defined	1.70288	0.983063	0.827973	1.35271	1.23144	1.47481	0.84884	0.661358	0	0	0	0	0	0	0	0	0.260236	0.196519	0.0990282	0.567891	0.21506	0.184964	0.266374	0.129116	0.120636	0.175003	0.236967	0.129988	0.180377	0.164906	0.105499	0.537822	0.151671	0.156773	0.0445897	0.0260774	0.0459102	0.0814216	0.0328822	0.0233394	0.262319	0.217501	0.0737205	0.587783	0.22324	0.209022	0.248987	0.176727	0.0800318	0.461733	0.202775	0.164466	0.0458635	0.0320459	0.0561362	0.106883	0.033971	0.0290955	0.137339	0.0977297	0.12209	0.312867	0.108962	0.0902106	0	0	0	0	0	0	0	0
ENST00000464648	ENSG00000239856	misc_RNA	misc_RNA	0.577638	0.191631	1.61757	0.835131	0.284805	1.50064	0.534436	0.708045	0	0	0	0	0	0	0	0	0.28749	0.196519	0.0195129	0.0208034	0.233961	0.184964	0.824461	0.246253	0.223554	0.239016	0.753635	0.253036	0.966035	0.459074	0.356434	0.396218	0.485769	0.350972	0.145967	0.0517773	0.0420782	0.0429021	0.0389699	0.0233394	0.286497	0.217501	0.0122049	0.0146693	0.240335	0.209022	0.817342	0.394726	0.251182	0.286287	0.675896	0.381099	0.211741	0.0870571	0.0621636	0.0722191	0.176116	0.085229	0.157146	0.0977297	0.0244086	0.0293745	0.122457	0.0902106	0	0	0.402978	0.0686263	0	0	0	0
ENST00000464649	ENSG00000099968	protein_coding	protein_coding_CDS_not_defined	1.56548	10.0338	5.866	3.79399	2.29003	7.74215	4.52375	1.01262	0	5.56616	4.00649	1.35275	5.53522	4.59875	1.54834	5.44901	0.253904	0.196519	0.049752	0.163234	0.210562	0.184964	0.0645725	0.373762	0.485244	0.552997	0.0418828	0.204109	0.20805	0.351245	0.14797	0.423398	0.166117	0.246998	0.0552951	0.0992363	0.135249	0.172199	0.0383634	0.0420061	0.440159	0.433426	0.11575	0.414382	0.307364	0.296635	0.280103	0.385433	0.143542	0.50835	0.227031	0.34357	0.0771662	0.434731	0.340955	0.46495	0.0426514	0.108696	0.186605	0.517916	0.231086	0.545044	0.131516	0.262243	0	0	0	0	0	0	0	0
ENST00000464650	ENSG00000143183	protein_coding	protein_coding	52.4772	70.4284	19.1489	82.1221	101.973	47.0411	40.9432	125.135	29.7873	45.9314	12.5516	55.7148	82.3474	33.3114	23.7028	57.9005	12.5588	21.4422	23.0031	21.3957	23.575	44.4316	13.7417	28.006	28.0988	28.046	29.2816	68.6473	5.79784	13.573	14.6483	13.2899	0.208657	28.3388	17.0934	36.6898	36.8133	36.7692	32.497	90.7798	18.6483	43.4214	46.0717	43.5272	0.318048	106.696	10.795	23.3122	24.5167	23.2967	12.9223	49.4835	8.24361	19.4714	19.6028	19.509	18.7353	48.56	25.4185	45.9352	46.6476	46.2225	49.3819	104.738	8.18611	4.2006	4.43232	5.0315	10.0116	6.26678	2.67059	10.9165
ENST00000464651	ENSG00000166136	protein_coding	retained_intron	0.380971	0.233365	3.09107	0	1.5295	0.759382	1.06427	0.291413	415.713	518.766	306.019	158.048	531.949	309.982	363.331	766.901	3.37372	0.931052	0.391055	1.3884	463.366	61.0387	1.31751	0.144483	0.183899	0.228331	554.921	51.1366	0.645567	0.368219	0.204366	0.865915	323.933	0.311903	3.27079	0.292094	0.262047	0.352248	185.109	34.8429	2.66537	0.875716	0.43304	1.72138	613.549	0.429553	20.0793	2.8796	1.50987	3.05133	365.912	28.5047	1.12981	0.15387	0.207251	0.279003	390.143	50.778	0.518641	0.19825	0.279604	0.580891	794.854	41.5519	0.972354	0.116268	0.335815	0.240192	0.8833	2.83909	0.12967	0.118894
ENST00000464652	ENSG00000183873	protein_coding	protein_coding_CDS_not_defined	0.391656	0.175595	0.235567	0	0.25802	0.251538	0	0.0705212	0	0	0	0.124584	0	0	0	0	0.988306	0.718451	0.0368389	0.0918803	0.877751	0.716602	0.183909	0.129116	0.0295173	0.0561416	0.163557	0.129988	0.300238	0.254039	0.00797127	0.0220198	0.137927	0.156773	0.108734	0.0728497	0.0150457	0.0245135	0.0925248	0.0711064	0.435639	0.342307	0.0138092	0.046502	0.202962	0.209022	0.218826	0.176727	0.0788667	0.130743	0.181227	0.164466	0.0378653	0.0320459	0.0021687	0.000826792	0.02858	0.0290955	0.117193	0.0977297	0.00180338	0.0015128	0.094643	0.0902106	0	0	0.402978	0	0.52998	0	0	0
ENST00000464653	ENSG00000158169	protein_coding	protein_coding_CDS_not_defined	0.493379	0.186954	0.252749	0.513287	0.302047	0.448688	0.139306	0.83551	0	0	0	0.223933	0	0.613472	0	0	0.150604	0.196519	0.626	0.302728	0.131856	0.184964	0.0401933	0.0705265	0.112461	0.0788688	0.0139874	0.0240531	0.108672	0.164906	0.315291	0.183885	0.0970948	0.156773	0.308686	0.512553	0.530515	0.501411	0.268977	0.506737	0.158398	0.217501	0.650551	0.280165	0.142785	0.209022	0.28986	0.403152	0.965184	0.467643	0.255686	0.387867	0.0677782	0.120707	0.164892	0.124361	0.0441703	0.0868487	0.0951099	0.145787	0.33966	0.192398	0.0607448	0.0928208	0	0.139522	0	0.54901	0	0	0.172894	0.237788
ENST00000464654	ENSG00000077147	protein_coding	protein_coding_CDS_not_defined	0	0	0	0	0.388379	0.437661	0	0	9.29421	5.46467	3.78587	5.48371	5.48895	3.8334	6.50317	7.21504	1.16917	2.33808	0.172363	2.79215	17.3654	4.93115	1.73613	0.435386	0.112523	0.558035	5.05513	1.60025	11.4573	3.67047	0.0464468	3.45079	8.58638	1.75452	6.83237	2.12365	1.55635	2.11848	3.14984	0.568496	7.77042	2.47192	0.0421969	2.62513	4.40076	1.10146	10.864	4.8237	0.0838299	4.40143	9.58114	4.30898	1.57764	1.02753	0.180806	1.05108	6.52271	2.61039	13.8762	6.44158	3.23866	6.12123	11.0875	3.56277	0.112195	0.0174402	0	0	0	0	0.0216117	0
ENST00000464655	ENSG00000226356	unprocessed_pseudogene	unprocessed_pseudogene	0.0371859	0	0.139207	0	0.0749468	0.0362321	0	0.220925	0	0	0	0	0	0	0	0	0.374532	0.428748	0.209129	0.313241	0.331322	0.417191	0.0230258	0.0268351	0.00999218	0.0224232	0.0177319	0.0240531	0.128796	0.164906	0.000839244	0.00741119	0.113192	0.156773	0.0250798	0.0260774	0.00797163	0.0121895	0.0192912	0.0233394	0.187618	0.217501	0.00157402	0.0146693	0.166498	0.209022	0.170043	0.176727	0.00337008	0.0206964	0.14456	0.164466	0.026906	0.0320459	0.00528813	0.0144203	0.020841	0.0290955	0.0871875	0.0977297	0.00796341	0.0293745	0.0722536	0.0902106	0	0	0	0	0	0	0	0
ENST00000464658	ENSG00000142937	protein_coding	protein_coding_CDS_not_defined	8.77156	5.3342	7.46308	5.09386	12.6974	6.07375	17.7056	6.71857	0.801495	1.11211	0	0.865759	2.80734	0.827728	0.686274	0.336002	1.64977	1.39925	3.47073	2.74603	0.240544	0.341203	1.28371	1.13814	1.27629	1.22227	0.604343	2.13459	0.804993	0.823226	2.74053	2.1606	0.151956	0.266005	1.77535	1.55238	1.68477	1.63844	0.0398797	0.0670256	5.37792	4.47399	7.52031	6.40324	0.81719	0.953445	2.25908	1.94548	3.54994	2.88791	0.201317	0.302448	3.58536	3.18407	3.3818	3.31591	1.15416	4.13733	1.96557	1.64482	2.39239	2.11847	0.279409	0.53071	2.26592	1.43758	1.40316	2.08303	6.09833	3.06435	4.19602	2.3259
ENST00000464659	ENSG00000243055	lncRNA	lncRNA	1.6817	0.323148	1.28307	0.79847	1.71883	0.73357	0.139132	1.83049	0	0.109373	0	0	0.924662	0	0	0	1.39639	1.04002	0.996947	1.04474	1.26875	1.05423	0.543123	0.378083	0.360954	0.371572	0.623223	0.509722	1.49086	1.18118	1.19932	1.25875	1.37379	1.21357	0.458263	0.298793	0.284307	0.292589	0.585169	0.438474	0.529196	0.466796	0.240987	0.328757	0.463225	0.460232	1.36406	0.964221	0.897734	0.953266	1.23415	0.970487	0.192253	0.151918	0.127975	0.139599	0.168378	0.152989	0.68255	0.478367	0.423781	0.448818	0.714613	0.584875	0	0.139522	0	0.0686263	0	0	0	0.237788
ENST00000464661	ENSG00000101294	protein_coding	protein_coding_CDS_not_defined	0	0.290556	0.655726	0.96296	0.709838	1.26152	0	0.3784	0	0.310584	0	0.334014	0.243838	0.556594	0	0	0.22609	0.21924	0.700482	0.629539	0.199614	0.204771	0.0276879	0.0295147	0.124736	0.0847242	0.0255804	0.0354565	0.153977	0.180854	0.642659	0.628289	0.128949	0.166443	0.0332038	0.0295299	0.144706	0.102908	0.0380457	0.0337476	0.241082	0.246793	0.838837	0.842355	0.305245	0.38615	0.281223	0.243928	0.77344	0.747164	0.248939	0.212604	0.0301805	0.0326094	0.130339	0.0971506	0.0235531	0.0334993	0.0963221	0.0977297	0.434664	0.355865	0.0792009	0.0902106	0	0	0	0	0	0	0	0
ENST00000464662	ENSG00000171130	protein_coding	protein_coding	1.44351	0.274428	1.35689	0.378559	4.23234	3.96053	0.576122	2.24975	0.0140734	0.120196	0.00352968	0.136925	1.17458	1.9591	0.0800764	0.00308479	0.324242	0.235681	0.19953	0.19942	0.208463	0.190604	0.0370683	0.0298792	0.0529016	0.0509336	0.0281474	0.029309	0.331095	0.283913	0.163121	0.199003	0.145431	0.171473	0.0796232	0.0476884	0.0332997	0.0413865	0.0291605	0.0233394	0.626097	0.61177	0.371709	0.409492	0.843138	0.867069	0.752118	0.489527	0.284537	0.331414	0.500027	0.422254	0.085002	0.0609138	0.056009	0.0626113	0.0326863	0.0353079	0.247152	0.169281	0.159216	0.155005	0.101961	0.0942464	0.232183	0	0.402978	0.0686263	0	0.415477	0.0864469	0.237788
ENST00000464663	ENSG00000126768	protein_coding	retained_intron	2.22486	1.75842	2.2227	1.45922	2.08146	1.91285	0.975705	1.05669	0.764954	0.490467	0	0.101418	0	0.694592	0.235762	0	1.38324	1.07404	2.2239	1.88883	1.16876	1.05423	0.753019	0.608439	0.663621	0.646815	0.414713	0.380414	0.257835	0.251494	1.23436	1.00106	0.130118	0.156773	0.578221	0.427907	0.492729	0.471346	0.605329	0.502473	4.03234	3.02363	3.92095	3.68126	4.55146	3.78442	1.65271	1.21079	2.01572	1.74415	1.57839	1.31675	0.309797	0.258906	0.351949	0.323129	0.153515	0.152989	0.738745	0.581341	0.928758	0.824801	0.889751	0.780654	0.897558	0.76737	0.402978	0.274505	1.58994	0.830955	0.345787	0.237788
ENST00000464664	ENSG00000274559	artifact	artifact	0	0.765696	0	0.104223	0.159254	0.247925	0	0	0	0	0	0	0	0	0	0	0.257851	0.200612	0.000896984	0.00105494	0.227444	0.205096	0.113241	0.0802492	0.0441875	0.0442318	0.335736	0.175633	0.176421	0.164906	0.000324273	0.000208517	0.148868	0.156773	0.0434161	0.0265399	0.00346294	0.00147638	0.0390222	0.0293206	0.256601	0.217501	0.000297827	0.000269976	0.219103	0.209022	0.244746	0.178778	0.000954008	0.000880543	0.211137	0.179336	0.0446106	0.0324592	0.00205716	0.00185249	0.0360391	0.0323765	0.135245	0.0997252	0.00227784	0.00205534	0.122084	0.107904	0	0.0348805	0	0	0	0	0	0
ENST00000464665	ENSG00000162408	protein_coding	retained_intron	0	0	0.0691453	0	0	0.186784	0	0	0.725534	0.317047	0.0588299	1.13254	4.77776	1.34933	1.60779	1.13546	0.249688	0.412886	0.227089	0.922099	0.209098	0.36424	0.0322521	0.0942691	0.0642141	0.117431	0.0244291	0.0952755	0.159788	0.307462	0.317372	1.20205	0.136905	0.262659	0.0452451	0.153272	0.0945603	0.214807	0.0301542	0.0563447	0.283521	0.511765	0.266793	1.11281	0.245162	0.480348	0.334023	0.274146	0.165048	0.449908	0.168818	0.164466	0.0579985	0.2211	0.177545	0.279507	0.0336515	0.734893	0.132967	0.166288	0.250934	0.516991	0.105707	0.144716	0	0	0	0	0	0.415477	0.0432234	0
ENST00000464668	ENSG00000158234	protein_coding	protein_coding	5.18591	3.85953	0.539377	5.24725	2.51474	0	3.50151	1.66537	0.0493843	0.910181	0.0183615	0.599258	7.5512	0	0.591729	2.49307	0.243698	0.237791	0.0184199	0.0332274	0.203077	0.222048	0.0358664	0.107451	0.0190661	0.0297447	0.0269353	0.11315	0.169576	0.19445	0.00469174	0.0131318	0.146539	0.192211	0.0383383	0.0670912	0.00849514	0.0132604	0.0287154	0.0638262	0.270245	2.12653	0.00966204	0.0244679	0.228842	2.76918	0.232136	0.269701	0.0100125	0.0167353	0.19902	0.308665	0.0383918	0.043759	0.00931585	0.015808	0.0301727	0.0703851	0.132064	0.565317	0.02004	0.0261793	0.104445	0.547077	0	0	0	0	0	0	0.0172894	0
ENST00000464669	ENSG00000198898	protein_coding	retained_intron	1.25035	0.527211	1.03196	0.0717437	0.287223	1.14942	0.367093	0.644547	0	0	0	0	0	0.000561552	0.285908	0.000587416	0.494894	0.312233	0.656641	0.713963	0.253323	0.190738	0.155976	0.112654	0.135616	0.137953	0.185932	0.134517	0.238792	0.195288	0.48592	0.573754	0.168415	0.160312	0.0546022	0.0362264	0.0660429	0.0632902	0.0325017	0.024039	0.289612	0.223709	0.546279	0.742116	0.234647	0.21401	0.728896	0.445945	0.714524	0.76648	0.219737	0.169052	0.0461774	0.0331104	0.0891049	0.0892847	0.0320803	0.0298342	0.134367	0.0908902	0.209688	0.233561	0.134292	0.0929377	0.486177	0.0720863	0.23507	0.0435292	0	0.830955	0	0.0594469
ENST00000464670	ENSG00000130592	protein_coding	retained_intron	1.74023	2.17111	0	0	0	0	1.54931	0	0	0	0	0	0	0	0	0	0.328894	0.217854	9.34028e-06	0.000484831	0.264322	0.206336	0.0727227	0.0638183	0.0663857	0.0549864	0.0646236	0.074805	0.23375	0.189512	3.32084e-06	7.12474e-05	0.190778	0.181217	0.0773819	0.0396914	0.00939607	0.0128565	0.0644789	0.0437321	0.343296	0.313952	2.983e-07	2.74846e-06	0.289573	0.303694	0.283934	0.176727	0.000833952	0.0121888	0.226609	0.164466	0.0739637	0.049261	0.0195173	0.0265307	0.0594068	0.0456455	0.198659	0.132401	0.00597347	0.0327629	0.167912	0.13502	0	0	0	0	0	0	0	0
ENST00000464672	ENSG00000128596	protein_coding	protein_coding	0.457034	0.417822	0.162522	0.0467978	2.64541	0.146131	0	0.867837	0.306783	0.183106	0.622618	0.0987893	3.47911	0.281261	0.115467	0.0138222	0.799175	1.1548	1.37075	1.28374	0.225714	0.300575	0.129115	0.228799	0.275224	0.232239	0.0506206	0.0474479	0.200615	0.335474	0.284305	0.278777	0.340002	0.587417	0.0726004	0.061756	0.0815217	0.0438502	0.031308	0.0401326	0.773119	1.1083	1.42177	1.20826	1.88424	0.951606	0.238794	0.278111	0.439261	0.369449	0.355398	0.337122	0.029124	0.0464995	0.103008	0.0622876	0.0302178	0.0472039	0.363446	0.647869	0.689894	0.625272	0.208204	0.188618	1.57104	0.295321	0.0805955	0	1.09529	0.186965	0.0432234	0.713363
ENST00000464673	ENSG00000243321	lncRNA	lncRNA	0.232912	0.0433858	0.088433	0.123931	0.0572533	0.0894866	0.128521	0.0649178	0	0	0	0	0	0	0	0	0.137696	0.196519	0.0397084	0.0208034	0.121351	0.184964	0.0159208	0.0268351	0.0309214	0.0224232	0.0124872	0.0240531	0.0998104	0.164906	0.0188275	0.00741119	0.0898227	0.156773	0.0174211	0.0260774	0.0281851	0.0121895	0.0136413	0.0233394	0.14552	0.217501	0.0339801	0.0146693	0.132076	0.209022	0.128848	0.176727	0.037218	0.0206964	0.111935	0.164466	0.0190256	0.0320459	0.0253689	0.0144203	0.0150261	0.0290955	0.0638306	0.0977297	0.0471103	0.0293745	0.0539772	0.0902106	0	0	0	0	0	0	0	0
ENST00000464674	ENSG00000168757	protein_coding	retained_intron	0	0	0	0	0	0	0	0	0	0	0	0	0	0	0	0	0.230999	0.196519	4.39888e-05	0.000281834	0.193965	0.184964	0.0336325	0.0268351	0.000256681	0.00331176	0.0252493	0.0240531	0.161911	0.164906	8.27245e-06	0.000109523	0.138371	0.156773	0.0363975	0.0260774	0.000156785	0.000256525	0.0273146	0.0233394	0.235611	0.217501	2.72198e-05	0.000221808	0.203617	0.209022	0.219761	0.176727	4.38644e-05	0.000284025	0.181908	0.164466	0.0380972	0.0320459	8.57179e-05	0.00164348	0.0287394	0.0290955	0.117798	0.0977297	0.000118094	0.000546543	0.0950813	0.0902106	0	0	0	0	0	0	0	0
ENST00000464675	ENSG00000135638	protein_coding	retained_intron	1.56797	0	0	0	0	0.884486	0	0	4.61195	0	0	0	0	3.6477	0	0	0.504351	4.42052	2.36044	3.65735	0.328795	8.56224	0.0251063	0.0268351	0.0123634	0.0205821	0.0192356	0.0240531	0.136147	0.164906	0.000134391	0.000124898	0.118924	0.156773	0.0273106	0.0260774	0.00506421	0.00791451	0.0209032	0.0233394	0.524845	1.37922	0.0352722	0.274577	0.46486	1.43556	3.17139	4.4265	1.48836	3.31631	4.09359	4.84042	0.0397332	0.0707065	0.010242	0.0273397	0.0330557	0.0729623	0.093574	0.0977297	0.00058027	0.000339645	0.0771228	0.0902106	0.0897558	0	0	0	0	0	0	0
ENST00000464676	ENSG00000174640	protein_coding	retained_intron	0	1.45775	0	0	0.104864	0.316606	1.02069	0.0551296	0	0	0	0	0	0	0.0620607	0	0.16332	0.196519	0.00131653	0.0120437	0.142064	0.184964	0.0202765	0.0274486	0.0362853	0.0448829	0.0157058	0.0245516	0.11732	0.164906	0.00131734	0.0148222	0.104084	0.156773	0.0218488	0.0260774	0.000269722	0.013984	0.0169298	0.0233394	0.170959	0.217501	2.53625e-05	5.49599e-05	0.153079	0.209022	0.153498	0.176727	0.148731	0.312312	0.131636	0.164466	0.0444218	0.0661958	0.0648604	0.0802683	0.0200971	0.0306414	0.0776116	0.0977297	0.00145137	0.00496	0.0648494	0.0902106	0	0	0	0	0	0	0.115262	0
ENST00000464677	ENSG00000239710	misc_RNA	misc_RNA	0	0	0	0	0.608931	0	0	0	0	0	0	0	0	0	0	0	0.289988	0.196519	0.00203984	0.0208034	0.235656	0.184964	0.051245	0.0268351	0.00841809	0.0224232	0.0369192	0.0240531	0.19863	0.164906	0.000655266	0.00741119	0.164273	0.156773	0.0548755	0.0260774	0.00692311	0.0121895	0.039583	0.0233394	0.288677	0.217501	0.00110205	0.0146693	0.241844	0.209022	0.279168	0.176727	0.00218193	0.0206964	0.223432	0.164466	0.0552107	0.0320459	0.00437193	0.0144203	0.0399889	0.0290955	0.159052	0.0977297	0.00455619	0.0293745	0.123724	0.0902106	0	0	0	0	0	0	0	0
ENST00000464678	ENSG00000079974	protein_coding	retained_intron	0.658458	2.41829	1.19801	0.792356	1.15347	2.51087	0.742803	2.53464	0	0.0857675	0	0.0886033	0	0.606828	0.102986	0	0.48104	0.342775	0.948206	0.494334	0.252297	0.215125	0.178932	0.155985	0.247651	0.189822	0.0348712	0.0348542	0.239483	0.195971	0.497794	0.21633	0.208759	0.180771	0.0741823	0.0517889	0.189335	0.0978491	0.0419159	0.040179	1.12518	0.306483	0.919243	0.32351	2.04181	0.282462	0.269196	0.256455	1.16117	0.522898	0.19615	0.223993	0.137964	0.0766677	0.168603	0.103774	0.0489383	0.0384244	0.185811	0.113849	0.634048	0.309095	0.110936	0.0979802	0.448779	0.226723	0	0	0	0	0.0864469	0
ENST00000464679	ENSG00000163660	protein_coding	retained_intron	11.2385	4.96148	4.29999	11.8453	9.00917	8.93636	13.9532	5.93963	0	0	0.00169543	2.1216	1.12726	0.944333	0.158663	0	0.435954	1.2424	0.978676	1.73798	0.341251	2.16851	0.0748405	0.0794395	0.143146	0.197961	0.0495518	0.0816755	0.247218	0.267336	0.407101	0.869269	0.204599	0.73294	0.48779	0.248106	0.274613	0.307931	2.32951	0.995365	0.422436	1.4465	0.595206	1.84571	0.381283	2.55527	1.00939	1.02683	0.643763	1.20955	0.883746	1.5656	0.0723877	0.134471	0.207502	0.312291	0.050259	0.359388	0.190955	0.158461	0.254074	0.403664	0.151431	0.245539	0	0	0	0.00980375	0	0	0	0
ENST00000464680	ENSG00000049192	protein_coding	retained_intron	0	0	0	0.0629874	0.0999313	0	0	0	1.21522	1.29835	0	0	0	0	0	0	0.165111	0.333282	0.244199	0.597685	0.163827	0.3828	0.0240279	0.0832494	0.107186	0.121722	0.0173739	0.086941	0.0843733	0.164906	0.0111093	0.106418	0.0768898	0.156773	0.0139366	0.0260774	0.0094094	0.0207267	0.0110093	0.0233394	0.123069	0.217501	0.00517917	0.0610873	0.113038	0.209022	0.119046	0.184731	0.137637	0.367126	0.104734	0.171604	0.0127699	0.0289023	0.0463543	0.0597194	0.0130648	0.0298777	0.0626928	0.106555	0.078382	0.182554	0.0523449	0.0965694	0	0.0837131	0	0	0	0	0.0288156	0
ENST00000464682	ENSG00000171792	protein_coding	protein_coding_CDS_not_defined	5.80569	0.816764	2.29189	1.49602	4.27055	7.23911	1.78261	0.516363	4.94458	2.43687	3.03621	1.94212	5.1108	6.85279	4.93414	1.15425	3.72198	5.36117	6.86562	5.1301	15.0404	20.7165	1.75453	2.12882	2.22851	2.12348	11.1194	9.40998	1.51708	1.72094	3.32453	1.87464	15.487	8.75894	2.73663	2.80534	2.89066	2.79795	11.8022	9.51872	1.09027	1.31398	4.50046	1.77533	14.5515	10.4014	7.62799	9.21249	10.429	8.79709	22.2334	23.0828	2.95255	3.61329	3.75945	3.60144	20.8786	14.3317	0.482341	0.580493	1.22868	0.657388	5.79275	0.269052	6.05874	2.41489	2.57234	3.47399	1.36028	8.8569	4.16701	0.669769
ENST00000464683	ENSG00000171130	protein_coding	nonsense_mediated_decay	0.326109	0.109117	0.624075	0	1.4595	1.0065	0	0.133051	2.22928	0.142259	0	0.00594984	1.21485	0	0	1.06246	0.255037	0.2171	0.0185103	0.0281673	0.210556	0.198643	0.035386	0.0251422	0.0139229	0.0139383	0.0299103	0.028461	0.172045	0.169611	0.0120266	0.027076	0.145488	0.161042	0.0355093	0.0221076	0.00513025	0.00511068	0.0296513	0.0233394	0.333853	0.263993	0.0191391	0.0434712	0.26345	0.223983	0.232517	0.176727	0.0184358	0.0311091	0.191118	0.164466	0.0413567	0.0320459	0.00898209	0.00965737	0.0309603	0.0290955	0.117786	0.0856856	0.0183707	0.0245935	0.102157	0.0924637	0	0.0116268	0	0.00857828	0.261842	0	0	0.0297235
ENST00000464684	ENSG00000182511	protein_coding	nonsense_mediated_decay	0	0.0472979	0	0.0744041	0.832951	0	0	0.17121	0	0	0.000183942	0	0	0	3.47752e-05	0.32098	0.122386	0.196519	1.06835e-05	7.47268e-05	0.108705	0.184964	0.0136745	0.0268351	1.20853e-05	4.30579e-05	0.0107926	0.0240531	0.102634	0.180125	0.00010776	0.000491602	0.0931377	0.171561	0.0149867	0.0260774	1.09185e-05	1.17314e-05	0.0118066	0.0233394	0.163432	0.44973	0.00263494	0.00460403	0.143072	0.422785	0.114223	0.176727	5.76839e-06	7.8466e-05	0.0999981	0.164466	0.0164666	0.0320459	1.15444e-05	1.99124e-05	0.0130919	0.0290955	0.0591998	0.16743	0.00520846	0.00584621	0.0621347	0.245738	0	0	0	0	0	0	0	0.118894
ENST00000464685	ENSG00000158411	protein_coding	retained_intron	5.07406	2.14345	3.40664	2.19716	2.02544	2.54404	1.36809	4.00357	0	0	0	0	0	0	0	0	1.59092	5.35671	5.53825	5.13965	1.06788	4.85885	0.836853	3.33274	3.35468	3.32109	0.716815	4.98721	0.49442	1.79403	2.23241	1.85185	0.16689	0.77786	0.840471	3.10382	3.15405	3.11127	0.740814	5.20333	0.703598	2.347	2.90254	2.34363	0.533424	2.3681	0.769793	2.53457	2.89689	2.48472	0.721835	4.20198	0.556791	2.0732	2.12385	2.0622	0.341326	3.2719	0.877688	3.31904	3.4474	3.27714	0.360874	2.99987	7.85363	4.19247	3.55963	3.56857	3.44487	2.97759	3.1409	5.21676
ENST00000464686	ENSG00000159374	protein_coding	protein_coding_CDS_not_defined	0.360679	0.0631043	0.0330003	0.0327565	0.0903778	0.133415	0.0842079	0.0745826	0.131368	0	0	0.0174168	0	0.417495	0	0	0.386299	0.649254	0.091689	0.0154611	0.352394	0.684011	0.0546074	0.0898439	0.132102	0.0529907	0.123096	0.265896	0.10709	0.164906	5.3204e-05	2.61877e-05	0.0958054	0.156773	0.0263506	0.0406046	0.0517158	0.016523	0.0284725	0.0495029	0.156101	0.217501	9.74197e-05	6.07919e-05	0.140886	0.209022	0.720445	1.08965	1.5304	0.843472	0.963714	1.99654	0.0344309	0.0598087	0.0778129	0.0238658	0.0415568	0.0845437	0.0866817	0.128214	0.00213913	0.00838132	0.0740202	0.120536	0	0.0418566	0	0.0274505	0	1.745	0.0345787	0
ENST00000464687	ENSG00000151687	protein_coding	protein_coding_CDS_not_defined	0.349031	0.192361	0.768813	0.749039	0.460051	0.28443	0.356563	0.940254	1.89542	1.70106	0	0.753884	0	0.860536	0.292088	0	0.311769	0.299246	0.567959	0.584478	0.259232	0.364869	1.04026	0.825024	0.84411	0.843589	2.01515	1.46787	0.792277	0.630651	0.442824	0.536478	0.686152	0.621095	0.737254	0.469595	0.487936	0.4949	0.685642	0.482866	0.236949	0.219084	0.227771	0.228944	0.204275	0.210036	0.50171	0.589169	0.307617	0.459265	0.332908	0.557394	0.350595	0.277602	0.302406	0.311905	0.32525	0.282103	0.588001	0.534451	0.429403	0.489228	0.607436	0.559868	0.149593	0.109454	0	0	0	0	0	0
ENST00000464688	ENSG00000151093	protein_coding	protein_coding_CDS_not_defined	0.638558	0.431412	0.362681	0.278518	0.650729	0.688948	0.31568	0.521194	0	0	0	0	0	0	0	0	0.249131	0.196519	0.110093	0.3907	0.207146	0.184964	0.0821326	0.0492404	0.0695484	0.0779471	0.0284163	0.0240531	0.173424	0.164906	0.119173	0.378539	0.146727	0.156773	0.0887954	0.0484581	0.0594851	0.0774971	0.0306673	0.0233394	0.252267	0.217501	0.213691	0.685505	0.215944	0.209022	0.23784	0.176727	0.100293	0.351396	0.194914	0.164466	0.168225	0.0990931	0.107539	0.134185	0.0319146	0.0290955	0.12973	0.0977297	0.11289	0.218553	0.103623	0.0902106	0	0.0697609	0	0.0686263	0	0	0.172894	0
ENST00000464689	ENSG00000153551	protein_coding	retained_intron	0.166365	2.32212	1.11256	0.417196	0.0625788	0	1.32318	0	0	0	0	0	0	0	0	0	0.462859	1.25931	0.625758	0.749005	1.07451	3.26428	0.313523	2.24331	2.27285	2.27408	0.220339	5.42052	0.370133	1.13616	1.47165	1.5176	0.425492	4.25034	0.227967	1.21482	1.13375	1.1853	0.0797736	0.958099	0.312708	0.844964	0.472806	0.582047	0.164183	0.45109	0.12546	0.176727	0.150656	0.146912	0.109186	0.164466	0.23417	0.829823	0.886104	0.871302	0.285652	3.94618	0.113168	0.272594	0.140272	0.174356	0.0694635	0.190241	0.224389	1.09873	0.805955	0.674825	1.05996	0	0.742441	0.356682
ENST00000464690	ENSG00000163430	protein_coding	retained_intron	0	0.358733	0	0.0773967	0	0	0.19221	0	0	0	0	0	0	0	0	0	0.161012	0.196519	0.000616246	0.00424086	0.140222	0.184964	0.0515833	0.0809973	0.123036	0.111183	0.0434135	0.0814005	0.115756	0.164906	0.138796	0.198097	0.102828	0.156773	0.0240235	0.0323023	0.0585178	0.050945	0.017582	0.0269569	0.168689	0.217501	0.0471635	0.101549	0.151229	0.209022	0.151268	0.176727	0.00647987	0.0226681	0.129875	0.164466	0.0249641	0.0368461	0.122608	0.104858	0.0190406	0.0364299	0.0763417	0.0977297	0.0143931	0.0381392	0.0638582	0.0902106	0	0.0813877	0	0.0343131	0	0	0	0
ENST00000464691	ENSG00000174876	protein_coding	protein_coding_CDS_not_defined	0	0	0	0	0	0	0	0.0280422	0	0	0	0	0	0	0	0	0.211728	0.196519	0.121311	0.136482	0.179614	0.184964	0.0292454	0.0268351	0.00870389	0.00528862	0.0221846	0.0240531	0.149469	0.164906	0.00529552	0.0145016	0.129106	0.156773	0.0317331	0.0260774	0.00760636	0.000220944	0.0240544	0.0233394	0.217592	0.217501	0.00181635	0.000257713	0.189955	0.209022	0.200708	0.176727	0.00244054	0.000321508	0.167865	0.164466	0.0335498	0.0320459	0.00460486	0.000417758	0.0255808	0.0290955	0.105713	0.0977297	0.00493424	0.000713487	0.0862242	0.0902106	0	0	0	0	0	0	0	0
ENST00000464695	ENSG00000153107	protein_coding	retained_intron	0.991326	0	0	0.157262	0.24027	0.117985	0	0.149651	0	0.128755	0	0.798871	0	0	0	0.953887	0.239474	0.198183	0.233099	0.75595	0.20017	0.186599	0.0402598	0.03773	0.077935	0.123548	0.0314854	0.0429424	0.16457	0.164906	0.192689	0.685341	0.140319	0.156773	0.203635	0.129398	0.138819	0.177013	0.272386	0.227713	0.24126	0.218296	0.15919	0.815584	0.207691	0.209722	0.515021	0.336121	0.191573	0.572059	0.471505	0.381099	0.130067	0.0990334	0.123556	0.193963	0.116573	0.108864	0.15415	0.167702	0.205586	0.492885	0.134409	0.201632	0	0	0	0.0228754	0	0.138492	0	0
ENST00000464696	ENSG00000213270	processed_pseudogene	processed_pseudogene	0	0	0	0	0	0	0	0	0	0	0	0	0	0	0	0	0.437169	0.428748	0.169891	0.313241	0.383208	0.417191	0.0268709	0.0268351	0.00736882	0.0224232	0.0204996	0.0240531	0.142029	0.164906	0.000451843	0.00741119	0.123453	0.156773	0.483592	0.423764	0.370493	0.418661	0.443294	0.438474	0.206809	0.217501	0.000788312	0.0146693	0.18162	0.209022	0.732464	0.665348	0.439727	0.610218	0.654308	0.658991	0.0847596	0.0870571	0.0414962	0.0722191	0.0716931	0.085229	0.0988395	0.0977297	0.0040829	0.0293745	0.0810955	0.0902106	0	0	0	0	0	0	0	0
ENST00000464697	ENSG00000196510	protein_coding	retained_intron	4.4139	1.68656	3.16603	2.41449	2.43902	2.95566	2.00582	2.58245	5.21536	0.3012	5.00169	1.51763	6.82489	2.53374	0.993983	3.24154	2.84722	2.13378	1.47034	2.21551	3.0578	3.06855	0.391919	0.314387	0.332979	0.337523	0.392223	0.507424	0.224456	0.287014	0.785668	1.18445	0.185555	0.350183	0.752381	0.694329	0.715444	0.722221	0.429463	0.753003	0.862197	0.783678	0.752468	1.37576	0.232398	0.311329	1.7494	1.31357	1.16832	1.61917	2.61747	2.25263	0.221954	0.241774	0.315507	0.302275	0.61352	0.704579	0.982434	1.01404	1.05336	1.13036	1.24626	1.5124	2.24389	0.395312	0	0.526135	1.05996	0.276985	0.0576312	0.713363
ENST00000464698	ENSG00000117595	protein_coding	retained_intron	0.842137	0.325584	0.629669	0	0.897041	0.325356	0.29252	0	0	0	0	0	0	0.0203063	0	0	0.399866	0.301515	0.802622	0.642881	0.192878	0.184964	0.0332784	0.0268351	0.11279	0.0840551	0.0250043	0.0240531	0.329323	0.46434	0.432373	0.423828	0.235691	0.41772	0.0360219	0.0260774	0.0162118	0.0168375	0.0270545	0.0233394	0.234242	0.217501	0.551638	0.504855	0.202591	0.209022	0.218296	0.176727	0.47688	0.380621	0.18084	0.164466	0.0377344	0.0320459	0.121621	0.0868396	0.0284899	0.0290955	0.116852	0.0977297	0.0531417	0.0524173	0.0943949	0.0902106	0.448779	0	0	0	0	0	0	0
ENST00000464699	ENSG00000157992	protein_coding	retained_intron	3.97007	1.80215	13.3769	0	2.19255	5.02359	6.54784	0.402026	15.6152	11.2478	79.1397	0	18.7945	12.7071	20.9051	0	1.26333	1.0538	2.39836	1.58239	8.55172	0.458339	1.62695	1.38435	1.48308	1.41739	7.93332	12.1476	4.90191	3.91339	6.24395	4.84129	59.4929	74.95	0.125705	0.106918	0.0998549	0.0839484	0.034328	0.0926079	1.15207	1.04723	3.42034	1.79894	20.2749	0.48074	1.06745	0.834991	1.86401	1.19358	14.5052	0.452167	2.03635	1.76605	1.93659	1.84798	14.7496	21.4226	0.211333	0.178825	0.272715	0.161676	1.14271	0.784045	1.32727	1.21225	4.02355	0.137253	0.97163	0.830955	1.69154	0.118894
ENST00000464700	ENSG00000162976	protein_coding	retained_intron	0	0.220467	0	0	0.194364	0.181077	0.107187	0	0	0.660147	0	0.398053	0	0	0.058188	1.28498	1.38144	0.71528	0.409521	0.461947	0.212644	0.186781	2.11553	1.19602	1.2046	1.1282	0.0722592	0.458662	0.86254	0.437901	0.251722	0.249908	0.343006	0.289532	0.85285	0.432948	0.46024	0.397544	0.0924363	0.109575	0.752421	0.541674	0.141719	0.220053	0.30639	0.412413	0.252709	0.181169	0.0043327	0.0257763	0.200173	0.166027	0.596894	0.312361	0.332387	0.275913	0.0854988	0.0852672	1.28951	0.639157	0.542253	0.494916	0.21028	0.27899	1.34634	0.906892	0.402978	0.411758	0.52998	0	0.345787	0.713363
ENST00000464702	ENSG00000140992	protein_coding	protein_coding_CDS_not_defined	1.82186	2.53813	1.04405	1.17027	1.75616	0.700398	0.263022	0.218231	0	1.72249	0	0.0720443	2.74708	1.97368	2.2608	1.54843	0.248419	0.199002	0.533785	0.416479	0.205834	0.186759	1.97327	0.990806	0.987991	0.967919	2.75809	1.5646	1.08659	0.680756	0.90265	0.619903	1.2542	0.915502	0.256254	0.131308	0.170458	0.139148	0.220561	0.131061	2.73947	1.54762	1.06513	0.964354	2.48995	1.60142	2.17709	1.08117	1.1084	0.997657	2.42784	1.36289	1.42296	0.733861	0.727444	0.69829	1.90924	1.12537	2.3842	1.19674	1.22555	1.02479	2.19947	1.23399	0	0.174402	0.201489	0	0	0.415477	0.172894	0
ENST00000464703	ENSG00000122873	protein_coding	protein_coding_CDS_not_defined	4.72556	8.83992	8.22256	3.75377	5.60687	4.05971	2.42753	3.71753	1.62549	1.63682	0.481865	1.85761	0.564872	0.725345	0.738357	1.22126	1.69796	2.30253	5.89965	5.11626	0.23529	0.319204	4.29865	6.93944	7.27967	7.17009	0.0410006	0.0692339	2.922	5.14725	9.30843	7.81633	0.156053	0.262074	1.8159	3.08167	3.41229	3.36082	0.220809	0.531618	0.497794	0.518094	3.57028	2.41382	0.251961	0.36519	1.20237	1.96493	6.37476	4.98611	0.219924	0.305388	2.62282	4.40912	4.81325	4.71718	0.396785	1.02159	15.9834	41.858	39.578	40.4848	0.234776	0.288109	1.34634	2.44162	2.41787	0.823515	0.52998	0.830955	1.4696	0
ENST00000464704	ENSG00000243918	processed_pseudogene	processed_pseudogene	0	0	0	0	0	0	0	0	0	0	0	0	0	0	0	0	0.153788	0.281255	0.00381042	0.0222883	0.13286	0.235817	0.111233	0.323908	0.245491	0.311116	0.0951105	0.290479	0.113121	0.244331	0.000745551	0.0076992	0.0992737	0.197017	0.0487619	0.128356	0.0639995	0.110022	0.0406683	0.0978529	0.161309	0.293801	0.00162352	0.0153358	0.14405	0.247198	0.142728	0.240288	0.00243823	0.0221098	0.122151	0.202791	0.0231906	0.0509285	0.00551491	0.0153445	0.0174469	0.0400539	0.0709609	0.13007	0.00727212	0.0333746	0.0593505	0.114603	0	0	0	0	0	0	0	0
ENST00000464705	ENSG00000016864	protein_coding	protein_coding	0.0941933	0.126394	0.136417	0.124704	0.857977	0.0864566	0	0.225676	0	0.00309074	0	0.00118375	0.00774219	0	0.00137591	0	0.670294	0.502627	0.179605	0.586556	0.476488	0.452395	0.400106	0.274826	0.234297	0.287216	0.423822	0.27384	0.158542	0.164906	0.0481222	0.33326	0.135886	0.156773	0.199894	0.132593	0.0858365	0.15255	0.257963	0.146927	0.2373	0.226961	0.0709699	0.473846	0.245277	0.261096	0.219303	0.178506	0.0909565	0.378584	0.199537	0.166834	0.0345531	0.0287495	0.0275097	0.0577056	0.0308774	0.0367638	0.114448	0.0977297	0.0768906	0.212092	0.0926463	0.0902106	0.448779	0.226723	0	0	0	0	0.0144078	0
ENST00000464706	ENSG00000135903	protein_coding	protein_coding_CDS_not_defined	0	0	0.80508	0	0	0	0	0.106368	0	0	0	0	0	0	0	0	0.190134	0.196519	0.00151308	0.00854111	0.163124	0.184964	0.0248545	0.0268351	0.00010503	0.00274524	0.0190543	0.0240531	0.135281	0.164906	0.0254555	0.0763798	0.118254	0.156773	0.0270409	0.0260774	0.000931435	0.00125962	0.020709	0.0233394	0.197026	0.217501	7.78027e-07	3.12962e-06	0.173957	0.209022	0.179538	0.176727	6.63146e-07	1.90226e-06	0.151868	0.164466	0.0288836	0.0320459	1.79896e-06	7.51245e-07	0.0222673	0.0290955	0.0928112	0.0977297	0.00403899	0.0231952	0.0765442	0.0902106	0	0	0	0	0	0	0	0
ENST00000464707	ENSG00000176393	protein_coding	protein_coding_CDS_not_defined	1.51349	0	2.284	2.48004	2.05009	4.01669	0.883015	1.31361	0	0.000791129	0	0	0	0	0	0	0.251487	0.196519	0.632996	0.538827	0.208835	0.184964	0.0397555	0.0287441	0.0650369	0.0553741	0.029311	0.0255617	0.183085	0.196636	0.559698	0.593684	0.152664	0.182685	0.0422283	0.0271929	0.0545869	0.0510592	0.0312681	0.0242116	0.254408	0.217501	0.406598	0.430088	0.217508	0.209022	0.240199	0.176727	0.483038	0.430792	0.196588	0.164466	0.0446656	0.0350743	0.0769272	0.0722083	0.0330424	0.0316599	0.131324	0.0977297	0.195908	0.190314	0.104748	0.0902106	0	0	0	0	0	0	0	0
ENST00000464709	ENSG00000161249	protein_coding	nonsense_mediated_decay	0	0.100676	0	0	0	0	0.182495	0	0	0	0	0	0	0	0	0	0.20348	0.196519	0.000952889	0.00474099	0.173366	0.184964	0.110807	0.0927067	0.0990256	0.0973694	0.0344403	0.0382688	0.146218	0.165964	0.000465783	0.00111721	0.127363	0.158022	0.0374917	0.0280118	0.016265	0.017565	0.0281651	0.0243564	0.215994	0.224623	0.0460508	0.133326	0.195131	0.215894	0.194899	0.177646	0.0175093	0.0543758	0.16464	0.165598	0.255808	0.258771	0.218046	0.240502	0.246756	0.249262	0.104135	0.105008	0.0285656	0.0587187	0.0896923	0.0984747	0	0.139522	0	0	0	0	0.259341	0
ENST00000464710	ENSG00000136244	protein_coding	retained_intron	0.0109058	2.50187	0.0287184	8.1639	0.0538547	0.0692205	0.865997	0.0552837	0	0.477323	0	0.877584	0	0	0.154712	0	0.368373	1.04002	0.0587663	0.166751	0.343903	1.05423	0.549123	2.11187	2.0759	2.09862	0.683717	2.99555	0.285731	0.885132	0.117447	0.283086	0.269269	0.899032	1.06603	3.68099	3.64264	3.66648	1.33635	5.30504	0.194598	0.466796	0.0102723	0.0504442	0.181064	0.460232	0.171358	0.394726	0.0130493	0.0904214	0.154756	0.381099	0.310106	1.17152	1.11712	1.14913	0.420025	1.80897	0.460584	1.53684	0.636087	0.989523	0.435625	1.60395	0	2.02307	0	3.29406	0	0	0.950916	0
ENST00000464711	ENSG00000007392	protein_coding	retained_intron	6.41027	0.910182	12.5319	2.06675	4.06278	8.29778	0.734136	1.18868	0.521785	0.417133	0.454166	0.437463	1.26569	1.665	0.21219	0.123471	3.08897	7.30041	6.69653	6.47477	1.32342	6.0106	0.5896	1.76023	1.76603	1.73265	0.349346	2.6349	2.24992	5.63965	5.18579	4.87318	1.06376	4.10909	1.48544	3.51249	3.52265	3.48718	0.797447	3.18507	1.72875	3.72883	3.05461	2.86808	0.318322	0.819025	3.98671	8.3627	8.27204	7.93557	3.93119	10.7259	0.36899	0.958768	0.972686	0.926209	0.193732	0.836643	1.47641	3.49061	3.5072	3.33277	0.691316	2.60205	9.38393	1.97319	7.49986	4.50711	6.53303	7.83175	1.22555	4.74387
ENST00000464712	ENSG00000119403	protein_coding	retained_intron	2.02667	0.897608	0.880964	0.539222	0.862941	4.1339	0.820966	2.89352	0.00401705	0.00669527	0	0.00119831	0.0195935	0.000911888	0.00820222	0.00381555	0.449654	0.207977	0.0666068	0.494574	0.368253	0.195388	0.0666951	0.0301633	0.0204685	0.0666171	0.0388917	0.0260236	0.188717	0.167973	0.0249211	0.369661	0.161656	0.159748	0.0598329	0.0279636	0.0243672	0.0719651	0.0427742	0.0249729	0.400055	0.224934	0.0342065	0.492965	0.30377	0.215896	0.518367	0.185307	0.101412	0.506067	0.382026	0.172014	0.296838	0.10163	0.0717717	0.142095	0.0514775	0.0306964	0.511135	0.174744	0.125204	0.330731	0.187137	0.0996764	0	0	0	0	0	0	0.172894	0.237788
ENST00000464714	ENSG00000141371	protein_coding	retained_intron	0	0	0	0	0	0	0	0	0	0	0	0.0800458	0	0	0	0	0.249464	0.196519	0.00735628	0.0404466	0.207385	0.184964	0.0383535	0.0268351	0.0161834	0.0343075	0.0284774	0.0240531	0.173633	0.164906	3.18328e-05	0.000266333	0.146877	0.156773	0.0528693	0.04315	0.0211038	0.0451405	0.0393441	0.0405141	0.252569	0.217501	5.85392e-05	0.000623107	0.216166	0.209022	0.238173	0.176727	0.000106646	0.000839591	0.19515	0.164466	0.0428639	0.0320459	0.00417727	0.0179304	0.0319749	0.0290955	0.129955	0.0977297	0.000290916	0.00158071	0.103782	0.0902106	0	0	0	0	0	0	0	0
ENST00000464716	ENSG00000138326	protein_coding	protein_coding	9.72253	1.80263	2.10016	0	11.5152	0.757971	1.89511	0	10.5909	0.653795	0.681473	4.04177	6.97681	2.73346	0.205612	2.00193	24.3288	12.4115	11.8191	12.5968	33.7338	17.7379	2.31257	1.23256	1.24991	1.2969	2.69263	1.45607	0.804873	0.731232	1.19487	2.11421	0.677896	0.799204	0.298558	0.158044	0.231334	0.253087	0.0534787	0.0594454	31.9532	16.5376	14.9422	16.3032	38.1142	21.1716	0.731217	0.488741	1.24932	1.24217	0.243043	0.257922	0.891152	0.498449	0.578945	0.614162	0.743272	0.499935	1.06279	0.632791	0.834437	0.912496	0.59857	0.543563	9.33586	1.00153	0	0.152564	13.0968	0.586067	0.436802	0.60146
ENST00000464717	ENSG00000157212	protein_coding	retained_intron	0.904424	0.631129	0.592736	0.431046	1.12389	1.40272	0.335669	0.475208	0	0	0	0	0	0	0	0	1.25193	4.26675	4.16221	3.88932	1.37517	6.81634	0.436273	1.75886	1.75953	1.74254	0.279393	1.51572	0.301743	0.993224	1.11739	0.880072	0.104791	0.242742	0.280983	1.01555	1.02479	1.00514	0.300367	1.52536	0.506808	1.55711	1.81265	1.4945	0.452232	1.29972	1.58265	5.17723	5.13316	4.8616	1.38759	5.1881	0.324366	1.25707	1.2666	1.23922	0.299633	1.52045	0.589191	2.26325	2.24461	2.12685	1.14261	6.99466	4.56259	2.50573	2.01489	1.04655	2.07576	5.92055	1.54884	1.2682
ENST00000464718	ENSG00000241144	misc_RNA	misc_RNA	0.854461	0.18891	0.199537	1.23593	0.281107	0.246479	0.351526	0	0	0	0	0	0	0	0	0	0.286998	0.196519	0.00198823	0.0208034	0.233627	0.184964	0.193764	0.0742474	0.0419386	0.0682928	0.164589	0.0726358	0.196821	0.164906	0.000701563	0.00741119	0.163049	0.156773	0.207099	0.0728497	0.0413483	0.0612375	0.175144	0.0711064	0.286067	0.217501	0.00118482	0.0146693	0.240037	0.209022	0.276113	0.176727	0.00242982	0.0206964	0.221383	0.164466	0.0541885	0.0320459	0.00471248	0.0144203	0.0393459	0.0290955	0.156773	0.0977297	0.00525376	0.0293745	0.122208	0.0902106	0	0	0	0	0	0	0	0
ENST00000464719	ENSG00000116809	protein_coding	protein_coding_CDS_not_defined	0.489061	0.354108	0.965677	0.651974	0.952669	0.154585	0.322555	1.36063	1.14507	1.02662	3.73345	2.27264	5.57894	0	0.349738	0	0.292866	0.347874	0.0305479	0.215472	0.276966	0.364183	0.0582457	0.307859	0.0903536	0.250609	0.573997	0.421631	0.480152	1.3522	0.0475895	0.512497	1.56741	1.46673	0.275632	0.838205	0.597791	0.756768	1.65941	0.993676	0.339669	0.908052	0.0453748	0.425589	0.559735	1.06418	0.234415	0.176727	0.0232259	0.137393	0.192474	0.164466	0.600462	0.435928	0.193949	0.358807	0.762973	0.50222	0.166255	0.266457	0.0404679	0.17677	0.142913	0.269839	0	0	0	0	0	0	0	0
ENST00000464720	ENSG00000186501	protein_coding	nonsense_mediated_decay	3.91948	2.86653	4.64307	2.78649	4.00901	4.09039	2.96969	20.2132	0	0	0	0	0	0	0	0	0.988053	1.64338	1.86689	1.2063	0.287891	0.414063	1.54497	3.07079	3.08367	3.03108	0.455528	4.14744	1.60687	2.97581	3.17163	2.2014	0.181472	0.320853	1.66496	2.94496	2.95759	2.90583	0.802956	7.57026	2.85421	4.96926	5.5667	3.87506	0.262858	0.423661	1.07138	1.70957	1.89321	1.31325	0.251242	0.398234	1.02372	2.0315	2.04546	1.96591	0.0448705	0.0988828	1.47759	2.63001	2.61984	2.37204	0.142102	0.257795	2.02699	3.17063	3.16337	2.97838	4.89348	2.09124	2.05744	2.96838
ENST00000464721	ENSG00000166762	protein_coding	protein_coding_CDS_not_defined	0.387404	0	0.253367	0.305193	0.521174	0.491461	0.232248	1.70687	0	0.470422	0	0	0	0	0	0	0.282906	0.196519	0.0639062	0.295437	0.230835	0.184964	0.0486698	0.0268351	0.0228344	0.0456476	0.035277	0.0240531	0.194337	0.164906	0.00978675	0.113517	0.161358	0.156773	0.0521996	0.0260774	0.0156079	0.0385661	0.0378713	0.0233394	0.282481	0.217501	0.102703	0.419287	0.237541	0.209022	0.271941	0.176727	0.0938896	0.362269	0.21857	0.164466	0.0633158	0.0460903	0.0164273	0.0625157	0.0472241	0.0427524	0.153691	0.0977297	0.0359279	0.118431	0.120146	0.0902106	0	0	0	0	0	0	0	0
ENST00000464722	ENSG00000115425	protein_coding	protein_coding_CDS_not_defined	4.53575	0.0556076	0.740169	0.344636	2.85967	2.96928	0.0488407	2.33185	0	0	0	0	0	0	0	0	0.223363	0.196519	0.914147	0.525755	0.188321	0.184964	0.0318349	0.0268351	0.0999663	0.0594747	0.0240011	0.0240531	0.484451	0.404813	0.768177	0.535106	0.134748	0.156773	0.0344892	0.0260774	0.105526	0.0687905	0.0259886	0.0233394	2.17278	1.49798	1.60403	1.3801	0.198273	0.209022	1.56371	1.01886	1.36856	1.02144	0.176371	0.164466	0.0362477	0.0320459	0.114187	0.069477	0.0274632	0.0290955	0.509255	0.362342	0.576338	0.417115	0.091546	0.0902106	0	0	0.805955	0	3.17988	2.07739	0	0.713363
ENST00000464726	ENSG00000197321	protein_coding	retained_intron	0.216424	0.311415	0.0631795	0.129667	0.0547017	0.121761	0.202784	0.123531	0.495854	2.05003	0	0.164351	0.26873	0.225122	5.59719	0.470982	5.20689	10.9947	10.6963	10.5655	5.16184	12.2576	2.10606	5.13176	5.09671	5.10535	2.74498	7.73031	0.628189	1.42899	1.36104	1.28565	0.750632	1.90688	1.24751	2.78049	2.74375	2.75885	1.23544	3.16604	0.99369	2.09675	1.40006	1.55451	1.20116	2.87471	0.978374	1.96514	1.95784	1.86802	1.25441	2.81579	3.68835	8.99984	9.00236	8.98761	3.96256	11.3612	1.92743	4.3355	4.27265	4.248	2.0499	5.19743	11.6683	3.62757	1.20893	2.81368	1.58994	1.24643	8.90403	4.28018
ENST00000464728	ENSG00000127586	protein_coding	retained_intron	3.27377	3.94132	6.88043	0.577124	2.89098	3.2853	2.72187	1.14895	0	0	0	0	0	0	0	0	0.122198	0.321287	1.94704	0.644736	0.107432	0.277589	0.00937154	0.0434593	0.116361	0.0564023	0.0130572	0.0907513	0.0804465	0.291295	0.659301	0.340131	0.130836	0.540252	0.0128688	0.0560696	0.102789	0.0599729	0.0106381	0.0377402	0.136756	0.48091	0.830107	0.404394	0.141486	0.531254	0.0900879	0.290273	0.834316	0.412305	0.0879062	0.241031	0.0122792	0.0616356	0.162084	0.0819297	0.014405	0.0927669	0.037079	0.135825	0.346666	0.161608	0.0604754	0.258076	0	0.0523207	0.36268	0.0857828	0.79497	0.415477	0.0605128	0.0990782
ENST00000464729	ENSG00000095319	protein_coding	retained_intron	0.355555	0.182842	1.42792	0.12241	0.349292	2.3565	0.151158	0.492581	4.07806	0.174514	0	0.180464	0	1.23597	0.267653	0	2.9063	1.38048	1.07802	1.29309	2.6542	1.41455	0.346839	0.156852	0.149251	0.154189	0.356025	0.190673	0.179222	0.164906	0.114119	0.278582	0.150855	0.156773	0.496031	0.201855	0.20079	0.201585	0.261695	0.13218	1.00152	0.568133	0.456447	0.696513	0.222036	0.209022	3.64814	1.49572	1.43026	1.54463	1.81211	0.970487	0.115836	0.0622156	0.0817169	0.0786947	0.0352027	0.0306167	0.29307	0.163057	0.26734	0.259612	0.108065	0.0902106	0	0.0697609	0	0.205879	1.05996	1.66191	0.0864469	0.237788
ENST00000464731	ENSG00000239443	processed_pseudogene	processed_pseudogene	0	0	0	0	0	0	0.110679	0	0	0	0	0	0	0	0	0	0.26386	0.196519	0.00147526	0.0208034	0.217617	0.184964	0.0424705	0.0268351	0.00693754	0.0224232	0.031233	0.0240531	0.18263	0.164906	0.000525506	0.00741119	0.153256	0.156773	0.0457209	0.0260774	0.00602681	0.0121895	0.0336351	0.0233394	0.265575	0.217501	0.000801757	0.0146693	0.22558	0.209022	0.252639	0.176727	0.00147683	0.0206964	0.205323	0.164466	0.0469136	0.0320459	0.00365923	0.0144203	0.0346625	0.0290955	0.139876	0.0977297	0.0038667	0.0293745	0.110724	0.0902106	0	0	0	0	0	0	0	0
ENST00000464732	ENSG00000168827	protein_coding	protein_coding	0	0	0	0.15807	0	0	0.138766	0	0	1.3473	2.25348	1.97992	0	0	1.47705	1.3135	0.242719	0.196519	0.0605538	0.553525	0.202521	0.184964	0.223216	0.138967	0.119601	0.186885	0.0287278	0.0277854	0.331578	0.25865	0.10573	0.761111	0.143812	0.156773	0.0976809	0.065979	0.0545206	0.11931	0.0323956	0.0304882	0.263947	0.273131	0.0524874	0.859659	0.221553	0.240487	0.231429	0.176727	0.0606442	0.525148	0.190338	0.164466	0.0973652	0.0700565	0.0586902	0.137329	0.0327078	0.0348931	0.128053	0.103365	0.094247	0.387909	0.102231	0.0944873	0	0.209283	0.402978	0.0686263	0	0	0.0864469	0
ENST00000464733	ENSG00000168765	protein_coding	protein_coding_CDS_not_defined	0	0.0216744	0.733023	0	0	0	0	0	0.000719374	0	0	9.53748e-05	0	0	0	0	0.252845	0.218982	0.0704374	0.33779	0.206028	0.205381	0.0258921	0.0239037	0.0279964	0.0429712	0.0228752	0.0243987	0.140313	0.148603	0.105182	0.367615	0.127704	0.156773	0.0341671	0.0294096	0.0267068	0.0584578	0.03109	0.026137	0.216652	0.229831	0.144974	0.611065	0.257535	0.266614	0.197907	0.176727	0.00455531	0.0477656	0.165772	0.164466	0.0352946	0.037836	0.0131669	0.0458761	0.0274357	0.0332757	0.0974127	0.0893844	0.155548	0.260667	0.0895736	0.0929989	0	0.0139522	0.0805955	0	0.08833	0	0	0.0475576
ENST00000464735	ENSG00000127863	protein_coding	protein_coding_CDS_not_defined	0.514025	0	0.514125	0	0.0916247	0.939809	0.283032	2.19915	0	0.107881	0	0	0	0.764052	0	0	0.221165	0.196519	0.0470245	0.232947	0.186686	0.184964	0.0736987	0.0604307	0.0445076	0.0714213	0.0287942	0.0302398	0.155588	0.164906	0.00910402	0.0770299	0.133693	0.156773	0.033955	0.0260774	0.00791916	0.0230524	0.0256155	0.0233394	0.226456	0.217501	0.0555494	0.322954	0.196718	0.209022	0.210019	0.176727	0.179874	0.57101	0.174771	0.164466	0.0357272	0.0320459	0.0230352	0.0545028	0.0271019	0.0290955	0.120711	0.0998569	0.390787	0.585866	0.0927944	0.0908074	0	0.0697609	0	0	0	0	0	0
ENST00000464737	ENSG00000115425	protein_coding	protein_coding_CDS_not_defined	0	0.158735	0.245287	0.348371	0.272651	0	0.149281	0	0	0.000575366	0	0.275478	0	0	0.000691569	0	0.244123	0.196519	0.201268	0.525755	0.203537	0.184964	0.0369287	0.0268351	0.0496427	0.0594747	0.0275108	0.0240531	0.170263	0.164906	0.122866	0.4166	0.144454	0.156773	0.087035	0.0495006	0.0724977	0.078804	0.0298728	0.0237208	0.247695	0.217501	0.111206	0.556965	0.21259	0.209022	0.232831	0.176727	0.202709	0.457733	0.191342	0.164466	0.0414392	0.0320459	0.0499355	0.069477	0.031016	0.0290955	0.126376	0.0977297	0.139252	0.239604	0.101242	0.0902106	0	0	0	0.0686263	0	0	0	0
ENST00000464738	ENSG00000114982	protein_coding	protein_coding_CDS_not_defined	1.00864	0.340028	0.195643	0.0903369	0.158652	0.343925	0	0	0	0	0	0	0	0	0	0	0.42526	0.304569	0.189022	0.55224	0.198381	0.184964	0.0892773	0.0844082	0.0656568	0.133187	0.0299113	0.0291898	0.165759	0.164906	0.0563483	0.33586	0.141187	0.156773	0.0598704	0.0539976	0.0509779	0.105889	0.030523	0.0260742	1.21315	1.06889	0.0962816	0.875989	0.983386	1.11238	0.558868	0.394726	0.137825	0.535481	0.477638	0.381099	0.0396051	0.0320459	0.0376761	0.0756463	0.0297713	0.0290955	0.1217	0.0977297	0.0869852	0.22713	0.0978969	0.0902106	0.448779	0	0	0	0	0	0	0
ENST00000464739	ENSG00000159588	protein_coding	protein_coding_CDS_not_defined	0	0	0	0	0	0	0	0	0	0	0	0	0	0	0	0	0.289988	0.196519	8.86911e-05	0.00225462	0.235656	0.184964	0.051245	0.0268351	0.00998746	0.0367991	0.0369192	0.0240531	0.19863	0.164906	0.0277718	0.274407	0.164273	0.156773	0.0548755	0.0260774	0.00986045	0.0350351	0.039583	0.0233394	0.288677	0.217501	0.0151206	0.275193	0.241844	0.209022	0.279168	0.176727	0.000554337	0.00751356	0.223432	0.164466	0.0552107	0.0320459	0.0168119	0.0604593	0.0399889	0.0290955	0.159052	0.0977297	0.0119989	0.0825419	0.123724	0.0902106	0	0	0	0	0	0	0	0
ENST00000464740	ENSG00000079974	protein_coding	retained_intron	1.2621	0.368161	1.3776	0.433361	0.346277	2.13321	0.663298	1.58535	0	0	0	0	0	0	0	0	0.227549	0.196519	0.268158	0.419197	0.191422	0.184964	0.159552	0.147974	0.157279	0.204522	0.187188	0.156503	0.159699	0.164906	0.0717817	0.195029	0.136742	0.156773	0.0541335	0.0483758	0.0528022	0.0836051	0.0435152	0.048171	0.232409	0.217501	0.116649	0.271266	0.201214	0.209022	0.387981	0.279564	0.300584	0.452073	0.181419	0.164989	0.074143	0.0571796	0.0574988	0.0818567	0.0283903	0.0292647	0.653065	0.508357	0.411872	0.577738	0.488055	0.511301	0	0	0	0	0	0.415477	0.0864469	0.475576
ENST00000464741	ENSG00000182771	protein_coding	nonsense_mediated_decay	7.81527	0	0	0.858905	0.383182	12.4821	0	0	0	0	0	0	0	0	0	0	0.231835	0.953527	1.77032	1.25386	0.110991	0.29222	0.00935801	0.037548	0.0833198	0.0462248	0.0108558	0.0453019	0.0771708	0.164906	0.241207	0.119395	0.0707419	0.156773	0.0308108	0.098943	0.111193	0.0886373	0.03282	0.103704	0.112587	0.217501	0.235698	0.109166	0.103991	0.209022	0.285806	1.00203	2.15911	1.47276	0.603202	6.22753	0.0108747	0.0344478	0.0616569	0.0343677	0.012332	0.0390964	0.0472964	0.0977297	0.027824	0.00392329	0.0405956	0.0902106	1.27154	0.0232536	0	0.125815	0	0.761708	0.0288156	0
ENST00000464742	ENSG00000002822	protein_coding	protein_coding_CDS_not_defined	0	0.768411	1.08718	0	0.160767	2.23041	0.577683	0.367927	0	0.317156	0	0	0	0	0	0	0.251317	0.196519	0.0285248	0.134112	0.208713	0.184964	0.0418822	0.0418591	0.030523	0.0586743	0.0418011	0.0606578	0.174798	0.164906	0.0134669	0.10421	0.14771	0.156773	0.041924	0.0260774	0.0221602	0.0372251	0.0310927	0.0233394	0.254254	0.217501	0.0119221	0.105997	0.217395	0.209022	0.468138	0.285526	0.076529	0.253684	0.196467	0.164466	0.0433673	0.0320459	0.0261655	0.0493314	0.0323121	0.0290955	0.131208	0.0977297	0.174915	0.281526	0.104667	0.0902106	0	0	0	0	0	0.415477	0	0
ENST00000464744	ENSG00000102710	protein_coding	protein_coding	0.524685	0.531444	0.256091	0.517154	0	0	0.422855	2.55846	2.22143	1.31236	0.51735	1.09471	1.83453	0.86447	1.30055	1.00476	0.169041	0.882174	0.772549	0.490638	0.451421	6.31306	0.0250387	0.128294	0.141314	0.10837	0.0481847	2.70366	0.135277	0.252526	0.113825	0.0771014	0.144843	0.285944	0.0852342	0.293412	0.29392	0.264825	0.173987	2.07615	0.141965	0.43953	0.483	0.240504	0.440289	5.84919	0.112464	0.231168	0.208608	0.129601	0.321431	1.12877	0.0647	0.234271	0.234525	0.202842	0.0287611	1.08429	0.100774	0.342519	0.371946	0.270413	0.0878688	1.71744	0.232403	0.08211	0	0.197137	0.0757115	0.0519347	0.309764	0.326958
ENST00000464746	ENSG00000172016	protein_coding	retained_intron	0	0	0	0	0	0	0	0	0	0	0	0	0	0	0	0	0.230594	0.196519	2.81771e-05	0.000217354	0.193667	0.184964	0.033535	0.0268351	0.000130658	0.00404078	0.0251819	0.0240531	0.161652	0.164906	8.69697e-06	4.65267e-05	0.13818	0.156773	0.0362941	0.0260774	0.000142861	5.74675e-05	0.027243	0.0233394	0.235235	0.217501	1.4273e-05	0.0001441	0.203336	0.209022	0.219359	0.176727	2.59127e-05	0.000243197	0.181616	0.164466	0.0379974	0.0320459	6.13271e-05	8.29037e-05	0.0286708	0.0290955	0.117538	0.0977297	0.000105551	0.000249422	0.0948928	0.0902106	0	0	0	0	0	0	0	0
ENST00000464747	ENSG00000116044	protein_coding	protein_coding	0	0	0	0.0406375	0	0	0	0	0	0	0	0	0	0	0	0	0.928279	2.28163	1.8721	2.20061	0.187064	0.290525	0.474197	1.36566	1.34103	1.34379	0.0273803	0.058402	0.338511	0.871468	0.718498	0.811052	0.157775	0.302471	0.906544	2.43783	2.40197	2.41472	0.0273563	0.0562192	0.717759	1.77491	1.50779	1.59019	0.196056	0.343958	0.708758	1.66174	1.35799	1.61511	0.177815	0.280259	0.410378	1.20653	1.15959	1.17276	0.0289765	0.0688637	0.36283	0.929419	0.842318	0.866155	0.0890923	0.166327	3.35727	1.91119	1.45356	3.26012	2.97342	2.44122	1.69793	1.44472
ENST00000464748	ENSG00000008128	protein_coding	retained_intron	0	0	0	0	0	0	0.23609	0	0	0	0	0	0	0	0	0	0.263472	0.196519	0.236981	0.618724	0.217344	0.184964	0.0423538	0.0268351	0.0645044	0.0868623	0.0311556	0.0240531	0.182389	0.164906	0.264984	0.65626	0.153087	0.156773	0.0455984	0.0260774	0.0648316	0.0906274	0.0335537	0.0233394	0.275423	0.248206	0.154696	0.582401	0.234594	0.24049	0.252247	0.176727	0.217589	0.49863	0.20505	0.164466	0.0468001	0.0320459	0.0773977	0.116514	0.0345879	0.0290955	0.139603	0.0977297	0.1791	0.30913	0.110535	0.0902106	0	0	0	0	0	0	0	0
ENST00000464749	ENSG00000148218	protein_coding	retained_intron	0.181073	0.0989059	0.120071	0.170789	0.458916	0	0.321635	0.409635	0	0	0	0	0	0	0	0	0.233332	0.196519	0.0677156	0.38205	0.195679	0.184964	0.0341986	0.0268351	0.0373903	0.061663	0.0256402	0.0240531	0.163403	0.164906	0.0781726	0.417838	0.139466	0.156773	0.0401496	0.0269177	0.023637	0.0527101	0.0302771	0.0240005	0.23777	0.217501	0.0324887	0.344898	0.205232	0.209022	0.222079	0.176727	0.106409	0.440706	0.183593	0.164466	0.0386757	0.0320459	0.0389698	0.0726771	0.0291362	0.0290955	0.119301	0.0977297	0.0605278	0.196429	0.0961685	0.0902106	0	0	0	0	0	0	0	0
ENST00000464750	ENSG00000160201	protein_coding	nonsense_mediated_decay	4.87778	3.99798	18.9517	5.39175	11.8957	12.2517	7.20565	5.78215	0	0	0	0	0	0	0	0	7.82505	6.09677	4.0115	8.57949	0.27439	0.380128	11.5999	9.8848	9.86631	10.0889	0.531528	0.103551	31.7891	24.6571	20.9127	26.7848	0.201295	0.294535	16.4896	12.3743	12.3001	12.561	4.6387	0.0882702	39.6679	27.0275	22.0545	32.02	0.276448	0.385916	28.3951	18.6781	17.3089	22.2055	0.261969	0.322348	15.1157	12.6679	12.6873	12.9978	0.504325	0.100132	15.8661	12.3799	11.7374	13.298	0.157392	0.236942	3.70136	4.80371	13.917	5.5919	15.2483	10.7361	6.98955	6.51963
ENST00000464751	ENSG00000132563	protein_coding	protein_coding_CDS_not_defined	2.04727	0.455874	1.33052	1.18372	3.15297	1.1226	0.080947	1.82634	0	0.380986	0	0	0.533378	0	0.0524633	0	0.235872	0.196519	0.0547576	0.193469	0.197539	0.184964	0.13847	0.0849001	0.0329211	0.0722712	0.10738	0.076762	0.165024	0.164906	0.00703309	0.0618371	0.140651	0.156773	0.0376608	0.0260774	0.00077188	0.00430198	0.0281863	0.0233394	0.567761	0.403593	0.101867	0.420836	0.550751	0.471152	0.740621	0.457443	0.143317	0.399879	0.500178	0.38645	0.339651	0.220844	0.0380486	0.135409	0.302531	0.225434	0.130492	0.102306	0.0576465	0.158636	0.102567	0.0932741	0	0.0697609	0	0	0.132495	0.415477	0	0
ENST00000464752	ENSG00000177679	protein_coding	protein_coding	7.35745	0	0	0	9.79312	4.46886	0	1.93084	1.78699	0	0	0	2.79779	0.540873	0	1.22587	2.79244	7.80114	8.38492	7.76275	3.20238	9.79464	0.0638628	0.211879	0.213147	0.204769	0.0568972	0.194923	0.0840601	0.170584	0.00281575	0.000138156	0.0763382	0.15829	0.0138787	0.0273063	0.0350919	0.0233041	0.010904	0.0236682	2.2934	6.55748	8.14037	6.71643	2.34352	7.24672	1.18547	3.18406	4.22566	3.37011	1.1249	3.24585	0.0672883	0.221983	0.221698	0.208262	0.0871933	0.30706	1.2851	3.89388	4.16979	3.89707	1.44883	4.70229	7.40485	0.279044	0	0	7.41972	3.7393	0.172894	3.8046
ENST00000464753	ENSG00000122033	protein_coding	protein_coding_CDS_not_defined	5.59212	1.68153	1.59025	12.3148	4.87989	0.843733	2.25286	3.31094	78.8944	30.7355	16.7645	49.4177	52.1159	22.1216	22.0003	33.2049	12.3217	9.94007	10.0681	9.51082	25.0407	17.2571	7.80725	4.40422	4.43031	4.39837	7.90575	6.71818	1.95555	1.77423	2.51698	1.96575	1.73212	2.92501	18.5958	8.94649	8.95949	8.93612	18.5287	13.0067	4.47226	5.13387	7.25524	5.57841	0.887841	9.86155	7.17806	4.3259	4.43992	3.98052	3.34581	5.74466	2.27264	2.17114	2.33737	2.22959	4.05818	5.36565	4.29558	4.68055	5.19489	4.72594	15.1853	8.87568	1.79512	1.53214	0.402978	3.19443	1.58994	1.66191	0.254484	0.475576
ENST00000464754	ENSG00000136122	protein_coding	protein_coding_CDS_not_defined	2.91389	1.83785	1.18945	0.684013	3.58202	1.94573	0.694568	1.36967	0.802785	0.10183	0	0.175332	1.29639	0	0.224951	0.00589385	0.498833	0.425742	0.787101	0.560929	0.301048	0.328787	0.174209	0.199871	0.234785	0.199337	0.0891592	0.341434	0.151316	0.164906	0.430541	0.270529	0.130497	0.156773	0.0548898	0.0701575	0.152757	0.109521	0.0409896	0.0894014	0.331572	0.744762	2.14486	1.198	0.30429	0.996211	0.21653	0.181769	0.537885	0.357322	0.183496	0.170441	0.0777612	0.0833221	0.166459	0.119032	0.0336489	0.0670015	0.123277	0.121122	0.244693	0.158637	0.109308	0.111703	0.504876	0.139522	0	0	0	0	0.0864469	0
ENST00000464755	ENSG00000276490	protein_coding	nonsense_mediated_decay	0	0	0	0.00406041	0	0	0	0	0	0	0	0	0	0	0	0	0.124191	0.196519	0.00715425	0.0208034	0.110207	0.184964	0.0139321	0.0268351	0.0155629	0.0224232	0.0109879	0.0240531	0.0904511	0.164906	0.00334502	0.00741119	0.0820214	0.156773	0.0124838	0.0236504	0.015577	0.016319	0.0120183	0.0233394	0.131911	0.217501	0.00396195	0.0146693	0.120591	0.209022	0.115944	0.176727	0.00642259	0.0206964	0.101412	0.164466	0.0259514	0.037521	0.0197607	0.0184741	0.0212694	0.0340082	0.0568314	0.0977297	0.015742	0.0293745	0.0483578	0.0902106	0	0	0	0.0228754	0	0	0	0
ENST00000464756	ENSG00000170448	protein_coding	nonsense_mediated_decay	0	0.144075	0.065853	0	0.0939624	0	0	0.0796322	0	0	0	0	0	0	0	0	0.56329	1.92841	1.18764	2.83532	0.196503	0.324897	0.292201	1.34414	1.26965	1.39044	0.0240584	0.0656849	0.3536	1.30854	0.734165	2.30567	0.12939	0.25015	0.331048	1.3202	1.24956	1.37449	0.0286564	0.0632114	0.608787	2.21455	0.618443	3.366	0.253685	0.399727	0.429433	1.44358	0.593637	2.09472	0.189186	0.306964	0.350563	1.56586	1.43488	1.63123	0.0300782	0.0706638	0.209445	0.773903	0.495335	1.08763	0.0867413	0.172561	2.73435	1.73157	2.03216	1.71272	2.61962	1.72126	1.98457	0.923975
ENST00000464757	ENSG00000203667	protein_coding	retained_intron	10.9539	1.37081	8.79698	3.27748	4.07776	2.85403	2.25173	2.64174	0.0517993	0.550669	1.98896	0.273267	0.987151	0.207608	0.565048	0.226345	2.78623	9.35324	11.7634	10.574	1.63344	6.97939	0.318458	1.25328	1.41062	1.33359	0.189839	0.988282	1.19044	4.32461	6.9443	5.88309	0.762273	3.34584	0.432854	1.58231	1.7227	1.6551	0.308198	1.48632	0.362984	1.06587	3.87744	2.63168	0.126566	0.262417	1.56285	5.10568	7.02613	6.04791	0.20925	0.583243	0.253774	0.987111	1.22381	1.11722	0.19521	1.01998	0.345214	1.18968	1.97201	1.6224	0.333732	1.45889	9.68952	1.24009	4.51751	1.33691	1.86315	7.06204	0.871068	0.91152
ENST00000464758	ENSG00000204316	protein_coding	retained_intron	1.90261	1.34572	2.91223	0.335799	2.37114	4.44526	1.1885	2.11465	0.737768	0.094683	0.599561	0.0967364	0	0	0.111985	0.350731	1.1037	0.946271	0.860532	0.79273	0.265121	0.371869	0.440057	0.351727	0.350769	0.340227	0.0779389	0.0697072	0.778586	0.738488	0.807522	0.72234	0.312073	0.336026	0.398469	0.318338	0.315186	0.30293	0.0676792	0.0731621	0.871302	0.980383	0.96795	0.878669	0.517362	0.784998	1.0219	0.805857	0.932996	0.79731	0.166926	0.164466	0.441584	0.447243	0.431793	0.423981	0.0619704	0.165111	1.02263	0.922855	0.904949	0.854438	0.195931	0.410192	1.57073	0.592968	1.20893	0.54901	1.05996	1.66191	0.648352	1.42673
ENST00000464759	ENSG00000167103	protein_coding	protein_coding_CDS_not_defined	0	0.191792	0	0	0	0	0	0	0.395312	1.27475	0	0.420027	0	0.723713	0.184975	0.0562464	0.226835	0.227055	0.0595892	0.413016	0.191905	0.213312	0.0399701	0.0337926	0.0262661	0.0611904	0.0328555	0.0292166	0.152779	0.164906	0.0114248	0.121913	0.131594	0.156773	0.0359021	0.0274272	0.0235937	0.0463258	0.0286383	0.0245233	0.222387	0.217501	0.0162968	0.214243	0.193623	0.209022	0.20573	0.176727	0.044879	0.253343	0.1716	0.164466	0.0377901	0.0338902	0.0153809	0.0515962	0.0295244	0.0307555	0.140423	0.161947	0.0645649	0.226596	0.179013	0.243591	0	0	0	0	0	0	0	0
ENST00000464760	ENSG00000163462	protein_coding	protein_coding_CDS_not_defined	3.70271	0	0	0.332639	3.95755	4.50769	0.088689	1.60116	0.532972	0	0	0	0	0	0.0821321	0.253119	0.418314	0.506017	0.413759	0.496829	0.366552	0.488429	0.0238487	0.0268351	0.0446824	0.042557	0.0183283	0.0240531	0.131759	0.164906	0.046102	0.0834533	0.115512	0.156773	0.0259627	0.0260774	0.042025	0.0401551	0.019931	0.0233394	0.191917	0.217501	0.289765	0.34861	0.169917	0.209022	0.174367	0.176727	0.50634	0.496478	0.147898	0.164466	0.0373768	0.0730123	0.113972	0.122204	0.0260464	0.0487304	0.139542	0.162688	0.244515	0.25276	0.0772567	0.0994322	0	0	0	0	0	0	0	0.237788
ENST00000464761	ENSG00000138443	protein_coding	protein_coding_CDS_not_defined	0.70748	0	0.954818	1.06392	0.575751	0.160288	0.393464	0.744125	0	0.4965	3.56524	1.30099	0	0.0152298	0.452606	0.0517764	0.265444	0.2314	0.11545	0.558057	0.212387	0.208795	0.991805	0.638674	0.523996	0.626236	1.38459	1.08698	1.95362	1.10805	0.140593	1.0333	1.42063	1.23702	2.54977	1.3248	1.02427	1.24833	1.89907	1.21482	0.254695	0.226908	0.0472597	0.420703	0.21572	0.215951	1.17578	0.744853	0.0926402	0.621541	0.988477	0.737512	0.887101	0.564554	0.296041	0.524213	0.65922	0.517894	0.642384	0.410613	0.203648	0.458288	0.857132	0.634007	0	0.0697609	0	0	0	0	0	0.043761
ENST00000464762	ENSG00000136279	protein_coding	nonsense_mediated_decay	2.25348	1.93519	3.16672	0.401556	1.11382	5.18634	1.42875	1.37416	0.0288497	0.143739	0.19074	0.174777	0	0.0480261	0.158443	0.0110371	0.229713	0.234311	0.19308	0.597649	0.189867	0.219518	0.0257517	0.0286028	0.0699659	0.0719896	0.0243013	0.0422278	0.164961	0.21245	0.151302	0.547986	0.15008	0.196862	0.0373532	0.042381	0.0654328	0.0888288	0.0282143	0.034695	0.232921	0.255723	0.192394	0.677634	0.19849	0.244025	0.215042	0.179285	0.197948	0.463608	0.178931	0.165771	0.0800832	0.102634	0.13265	0.151847	0.0300439	0.058551	0.110937	0.1027	0.142618	0.269805	0.0894733	0.0942387	0	0.0063419	0	0	0	0	0.100855	0
ENST00000464763	ENSG00000163516	protein_coding	retained_intron	5.25493	2.04162	6.04717	2.48983	3.65261	2.22532	1.36169	1.88756	0	0.221198	1.39932	0.113915	0.000930379	0	0	0.00040765	0.232744	0.206776	0.614446	0.573924	0.194664	0.194454	0.396164	0.267392	0.256071	0.260541	0.319363	0.212219	1.36121	1.01508	0.927638	0.994712	1.39453	1.03952	0.556652	0.342291	0.330587	0.332516	0.350188	0.206975	0.423685	0.35666	0.718587	0.670619	0.207164	0.218517	0.37033	0.277258	0.389416	0.396814	0.176281	0.164466	0.036861	0.0322573	0.0918516	0.0712467	0.028265	0.0293886	0.232382	0.180585	0.249781	0.240804	0.11828	0.128327	0	0.279044	0.805955	0.411758	0.52998	0.415477	0	0.237788
ENST00000464764	ENSG00000186510	protein_coding	protein_coding_CDS_not_defined	0	0	0.168022	0	0.350554	0.0283247	0	0.452983	0	0	0	0	0	0	0.0093133	0	0.10878	0.196519	5.67374e-05	9.93863e-05	0.0973012	0.184964	0.0122638	0.0277723	0.00400185	0.00752955	0.00978294	0.0249959	0.079662	0.164906	3.63972e-05	3.34877e-05	0.0728765	0.156773	0.0139173	0.0277613	0.00102003	1.9494e-05	0.0110623	0.0248525	0.115093	0.262796	0.0271242	0.0878847	0.107132	0.209022	0.101289	0.176727	2.81672e-05	4.91519e-05	0.0892889	0.164466	0.0229633	0.0645802	0.0116778	0.0517778	0.0191387	0.0617498	0.0440743	0.1092	0.021317	0.0556927	0.0534469	0.128526	0	0	0	0	0.44165	0	0	0.0792626
ENST00000464766	ENSG00000138246	protein_coding	protein_coding_CDS_not_defined	1.41456	0.271837	0.765198	0.285019	0	0	0.290822	0	1.43318	2.63676	0	1.71001	0	1.30135	1.43556	1.02097	1.22703	0.81369	0.104573	0.714448	0.810517	0.670779	0.122335	0.095785	0.0729738	0.108277	0.122653	0.119281	0.237492	0.236556	0.0800682	0.375966	0.127551	0.156773	0.183352	0.11352	0.0870055	0.127527	0.0371802	0.0320646	0.294796	0.274333	0.0379302	0.304903	0.187662	0.209022	1.87399	1.04935	0.031622	0.526397	0.968453	0.644648	0.0842289	0.0927845	0.0517608	0.107494	0.0314111	0.0472986	0.202331	0.11772	0.0415626	0.197268	0.126601	0.101699	0	0.0406939	0.369396	0.137253	0.35332	0	0.0864469	0
ENST00000464768	ENSG00000158321	protein_coding	retained_intron	15.5401	0	1.44129	0.0570177	5.95528	21.7696	0	1.214	12.6424	0	0	0.000152758	0.102407	2.23471	0	0	0.474288	0.539793	0.995126	0.741012	0.375103	0.503973	0.0250745	0.0268351	0.0153987	0.016615	0.0192127	0.0240531	0.136038	0.164906	0.173216	0.177388	0.11884	0.156773	0.0349529	0.0271847	0.0370977	0.0241632	0.0271841	0.024346	0.321739	0.341362	0.485213	0.447597	0.179539	0.216077	0.549588	0.442133	0.979853	0.680972	0.202676	0.170303	0.0341528	0.0452066	0.0267165	0.0280835	0.025774	0.0407559	0.0934778	0.0977297	0.18734	0.137872	0.0770499	0.0902106	0.448779	0	0	0	0.52998	0.830955	0	0
ENST00000464769	ENSG00000213533	protein_coding	protein_coding_CDS_not_defined	1.30575	2.5783	0.811783	2.99063	0	0.514648	0.472556	2.22725	0	0.716088	0	0.172798	0.00333185	0	0.159163	1.43457	0.237026	0.196519	0.00678727	0.0651449	0.198381	0.184964	2.07251	1.27116	1.14333	1.18536	1.66234	1.21776	0.201833	0.208242	0.0166765	0.0917136	0.16131	0.178525	0.251153	0.232701	0.169593	0.198529	0.0565262	0.0937342	0.241179	0.217501	0.0518652	0.275328	0.207771	0.209022	0.225753	0.176727	0.00385834	0.0321698	0.186254	0.164466	0.0695418	0.0537717	0.0807967	0.0785431	0.0371235	0.040539	0.2281	0.176095	0.178906	0.266707	0.183632	0.162928	0	0	0	0	0	0	0.0432234	0
ENST00000464771	ENSG00000148773	protein_coding	protein_coding_CDS_not_defined	0.619155	0.677206	0	0	0.941929	1.06953	0	0	21.6685	35.7037	10.4666	7.92686	42.624	21.4972	11.5016	18.8665	14.1298	5.2237	7.46068	8.06121	9.49688	0.47859	4.84409	0.677475	1.02307	0.960058	7.55038	0.128684	11.7761	6.60194	6.85256	7.78513	7.40498	0.576251	5.64202	2.71076	2.71931	2.77631	3.56254	0.624957	19.5343	10.4038	10.9504	11.7274	15.4973	5.7391	8.0706	1.08983	4.24895	4.53988	0.349335	0.272978	5.20308	1.41913	1.71646	1.71327	8.41127	2.49245	14.141	6.14059	6.61997	6.89655	9.84314	0.517081	0	0.092859	0	0	0	0	0.0288156	0
ENST00000464772	ENSG00000146729	protein_coding	retained_intron	6.27211	0.503854	0.941877	1.40451	3.84834	3.55452	2.19086	2.68242	0.786028	0.0149113	0	0.00411193	0	0	0.224036	0	0.239674	0.212139	0.679348	0.784352	0.198614	0.194097	0.234991	0.151445	0.150303	0.173393	0.0896545	0.0747773	0.162697	0.164906	0.383346	0.557462	0.138948	0.156773	0.19446	0.116703	0.131773	0.145807	0.0276151	0.0234747	0.44153	0.343847	1.01229	1.05059	0.204468	0.209022	0.404681	0.280224	0.5705	0.640695	0.182795	0.164466	0.205646	0.136501	0.160021	0.17949	0.0980005	0.085229	0.569395	0.366075	0.470436	0.527765	0.0956528	0.0902106	0	0.204766	0	0.205879	0.52998	0.415477	0.172894	0.713363
ENST00000464774	ENSG00000239779	protein_coding	protein_coding_CDS_not_defined	0	0	0.415851	0.222268	0.286407	0.323016	0.448185	0.269629	0.00744197	0.344558	0.387471	0.176858	0.0040332	0.0253404	0.422174	0.601279	0.238829	0.241586	0.354815	0.601223	0.199848	0.22725	0.0347483	0.0437459	0.0662839	0.0732497	0.02601	0.0384241	0.166019	0.184266	0.215629	0.39234	0.140894	0.173956	0.0369444	0.0320558	0.0485626	0.056768	0.0276498	0.0289031	0.23588	0.234118	0.406604	0.665411	0.203731	0.223956	0.221326	0.204275	0.193472	0.367492	0.182563	0.186126	0.0396948	0.0513097	0.0765481	0.0986616	0.029826	0.0459383	0.128483	0.138742	0.187078	0.263534	0.101941	0.128578	0	0	0	0	0	0	0	0
ENST00000464775	ENSG00000117114	protein_coding	retained_intron	0.121071	0	0	0	0	0	0	0.0826729	4.46495	0	0	0	0	0	0	0	0.0969927	0.752414	0.0959908	0.534964	0.12567	2.33259	0.0067123	0.016793	0.00183206	0.00872697	0.00882469	0.0240531	0.0518228	0.117531	0.00769545	0.0811878	0.0712956	0.160402	0.00875483	0.0234497	0.00526264	0.0154642	0.0100231	0.0302466	0.110858	0.217501	9.86354e-08	6.05827e-06	0.102489	0.209022	0.0994597	0.182508	0.000363273	0.00375925	0.0877153	0.168915	0.0134872	0.0320459	0.00553506	0.0203338	0.0108106	0.0290955	0.0565604	0.577301	0.217553	0.675866	0.0530081	0.179866	0.0995668	0.00317095	0.0183172	0.0137253	0	0	0	0.189622
ENST00000464776	ENSG00000123560	protein_coding	protein_coding_CDS_not_defined	0	0	0	0	0.125851	0	0	0	0	0	0	0	0	0	0	0	0.232089	0.196519	5.19827e-07	7.26915e-07	0.194767	0.184964	0.0338959	0.0268351	2.08585e-06	3.3138e-06	0.0254314	0.0240531	0.162609	0.164906	2.49998e-07	3.11705e-07	0.138883	0.156773	0.0366769	0.0260774	1.30783e-05	1.28693e-05	0.0275078	0.0233394	0.23662	0.217501	0.00218126	0.0126224	0.204373	0.209022	0.220844	0.176727	4.88738e-07	7.29618e-07	0.182696	0.164466	0.0383667	0.0320459	4.91923e-06	2.427e-05	0.0289244	0.0290955	0.118499	0.0977297	9.32965e-07	9.59731e-07	0.0955889	0.0902106	0	0	0	0	0	0	0	0
ENST00000464777	ENSG00000123836	protein_coding	nonsense_mediated_decay	1.05843	1.63821	0.886724	0.866632	0.680291	0.563052	0.638298	0.322484	0	0	0	0	0	0	0	0	0.239977	0.196519	0.00392129	0.0362751	0.200531	0.184964	0.0358572	0.0268351	0.0066813	0.0139073	0.0267796	0.0240531	0.221855	0.189681	0.00808429	0.0388713	0.142552	0.156773	0.123952	0.0652492	0.0221202	0.0360311	0.117222	0.0720216	0.243894	0.217501	0.00123323	0.0120728	0.209785	0.209022	0.228693	0.176727	0.0026337	0.025876	0.188373	0.164466	0.0403598	0.0320459	0.00694597	0.0153438	0.0302849	0.0290955	0.289827	0.105117	0.00681294	0.0309996	0.183688	0.0953232	0	0	0.201489	0.0343131	0	0	0	0
ENST00000464778	ENSG00000159082	protein_coding	protein_coding_CDS_not_defined	0.350516	0	0	0	0.288785	0.24946	0	0.293425	0	0.369558	0	0.679224	0	0	0.148065	0	0.232089	0.196519	0.0260164	0.141736	0.194767	0.184964	0.388304	0.297066	0.150816	0.262082	0.170888	0.272202	0.162609	0.164906	0.00262998	0.0324969	0.138883	0.156773	0.962414	0.590799	0.415293	0.521628	0.818748	0.677968	0.23662	0.217501	0.0215218	0.166915	0.204373	0.209022	0.338429	0.362738	0.0522481	0.307329	0.241708	0.28622	0.294338	0.241187	0.0566345	0.177179	0.264436	0.321631	0.140802	0.127072	0.0562299	0.165164	0.112637	0.150803	0	0	0	0	0	0	0	0
ENST00000464779	ENSG00000130024	protein_coding	protein_coding_CDS_not_defined	6.40317	0.26941	1.51169	1.35109	2.42589	7.14744	0.245201	2.48194	4.10685	0.421311	0	1.63379	0	1.49193	0.3798	0.390162	1.12314	2.92322	3.50268	3.32579	0.521102	4.94401	0.0651353	0.0905937	0.146012	0.141056	0.0266679	0.0893763	0.157867	0.208336	0.692423	0.569943	0.134943	0.188733	0.198836	0.37851	0.440753	0.443258	0.189701	0.686984	0.240048	0.558879	1.563	1.23145	0.203278	0.425984	0.953619	0.838905	1.65595	1.3598	0.469622	0.624982	0.036726	0.0563974	0.137042	0.134328	0.0291759	0.0434276	0.530944	0.561577	0.826122	0.801082	0.501439	0.550816	0.897558	0.0697609	0	0.0686263	0	0.830955	0	0
ENST00000464781	ENSG00000147274	protein_coding	nonsense_mediated_decay	0	0	0	0	0	0	0	0	42.9808	44.1305	53.8979	52.1703	44.6107	55.82	45.7043	26.5366	18.6306	27.2276	26.2949	27.4703	54.9273	90.0661	11.8976	21.4089	21.3534	21.3869	54.1841	94.2036	14.835	26.192	24.8086	26.0727	79.0245	136.372	9.56407	16.3932	16.3222	16.3991	60.6381	111.591	8.65007	14.0254	12.1694	14.4696	37.0456	87.616	21.6693	30.1325	29.4484	30.3757	79.5264	92.4781	9.49563	17.3743	17.2886	17.3635	44.9802	100.828	10.582	17.074	16.7857	17.0873	39.8279	66.6558	30.5501	21.3907	27.0309	14.87	14.3554	35.1227	17.6357	19.8414
ENST00000464782	ENSG00000114126	protein_coding	protein_coding_CDS_not_defined	0.485374	0.145808	0.0630573	0.215988	0.104148	0.0940145	0.539531	0.294941	0.867745	0.335649	0	0.517706	0	0	0.401164	0.824218	0.841921	0.838175	1.12848	1.59978	1.00058	0.838905	0.550688	0.392878	0.432385	0.441909	1.25898	0.735617	0.175921	0.181925	0.144304	0.402406	0.149224	0.171137	0.248586	0.258579	0.288343	0.308974	0.68965	0.393103	0.257295	0.247501	0.742166	1.20774	0.218091	0.235574	0.309922	0.719256	0.568999	1.01189	0.337394	0.747197	0.178009	0.177958	0.274749	0.299769	0.177755	0.145475	0.692043	0.486452	0.740321	0.796947	0.638228	0.490692	0	0.0116268	0	0.0686263	0	0	0	0
ENST00000464783	ENSG00000156990	protein_coding	retained_intron	0.0799897	0	0.197182	0	0	0	0	0	0.00193336	0.021441	0.0307303	0.0176864	0.0361487	0.0263328	0.015865	0.0165274	0.260045	0.320293	0.444888	0.732976	0.22835	0.374497	0.0994039	0.113311	0.474983	0.385006	0.0509758	0.16337	0.255665	0.355282	0.937093	1.12086	0.205102	0.462508	0.0786732	0.0927465	0.159261	0.130082	0.0385963	0.0808601	0.379771	0.465732	0.880587	1.40868	0.226222	0.374791	0.27067	0.305013	0.574244	0.783609	0.203635	0.286513	0.055644	0.0873971	0.379911	0.304869	0.0394526	0.0729611	0.0981044	0.11461	0.225849	0.238418	0.0851592	0.111545	0	0	0	0.0915019	0	0	0	0
ENST00000464784	ENSG00000110651	protein_coding	protein_coding	0	0.250988	0	0	0.287882	0	0	0.177311	0	0	0	0.000834589	0	0	0.129558	0	0.207492	0.202267	1.23315	0.738506	0.176044	0.190698	0.0283841	0.0272973	0.142043	0.0716727	0.0215437	0.0245372	0.146097	0.16572	1.29092	0.84657	0.126589	0.157543	0.0306268	0.0261587	0.145689	0.0770292	0.0232444	0.0234368	0.214124	0.221707	2.25425	1.26363	0.187085	0.213054	0.197562	0.177564	1.3328	0.744755	0.164907	0.16493	0.0323932	0.0321663	0.176776	0.0950421	0.0247587	0.0292048	0.104225	0.0982619	0.259305	0.201071	0.0854933	0.0908306	0	0	0	0	0	0	0	0
ENST00000464785	ENSG00000154310	protein_coding	protein_coding_CDS_not_defined	0	1.20387	1.92959	0.720343	4.05478	0	1.1752	0	0	0.656293	0	0.000505464	2.77147	0	0.000195839	0	0.253207	0.196519	0.000175535	0.000649343	0.210065	0.184964	0.0413107	0.0293662	0.11447	0.0788825	0.0304498	0.0259835	0.175984	0.164906	0.270994	0.234031	0.148557	0.156773	0.0424755	0.0260774	0.0630941	0.0438685	0.0314648	0.0233394	0.278852	0.272297	0.872704	0.60096	0.233375	0.25378	0.241924	0.176727	0.0174189	0.0431927	0.197808	0.164466	0.0438862	0.0320459	0.0883974	0.063723	0.0326588	0.0290955	0.132494	0.0977297	0.0003201	0.000332707	0.105573	0.0902106	0	0	0	0	0	0	0	0
ENST00000464786	ENSG00000117472	protein_coding	protein_coding_CDS_not_defined	0	0.610925	0.0240698	0.457406	0	1.20628	6.61958	3.26562	0	0	0	0.0426408	0	0	0.186081	0.0108888	0.188731	0.180408	0.0823815	0.21693	0.169858	0.184964	0.0766704	0.0768508	0.0680186	0.069543	0.0202878	0.0240531	0.141061	0.164906	0.0128502	0.0580957	0.122712	0.156773	0.0299108	0.0317428	0.0443611	0.0358664	0.0225922	0.0316555	0.205407	0.217501	0.00491782	0.025134	0.180528	0.209022	0.195635	0.199487	0.128808	0.376034	0.165017	0.186882	0.0919232	0.114947	0.132864	0.126336	0.0241973	0.0391916	0.106558	0.12104	0.0577567	0.0897084	0.0864285	0.109995	0.112195	0.139522	0	0.0228754	0	0	0.172894	0
ENST00000464787	ENSG00000153560	protein_coding	retained_intron	0	0	0	0.447509	0	0	0	0	3.10834	1.19555	0	0.412104	1.12305	0	0.159667	0.492071	1.44972	1.19491	0.164742	1.10861	1.74185	1.35	0.174344	0.16176	0.109516	0.181633	0.525949	0.400443	0.575518	0.55667	0.0711342	0.576581	0.61147	0.598408	0.0588387	0.0611107	0.0277669	0.083598	0.0582687	0.0758502	0.990772	0.973984	0.127903	1.11548	1.50264	1.16887	0.270209	0.227448	0.0836945	0.365804	0.228979	0.254196	0.0613663	0.0707548	0.0482691	0.124472	0.109258	0.122514	2.18922	1.38818	0.543772	1.22348	2.41749	1.55451	0	0.0697609	0	0	0	0.0593539	0	0
ENST00000464788	ENSG00000087460	protein_coding	protein_coding	2.21747	0.00115989	7.9407e-06	0.000649006	0.00264193	2.61198	4.46685e-05	0.0011285	0	0	0	0	0	0	0	0	11.1646	13.6944	9.31824	14.375	0.281641	0.371408	4.14077	6.14761	5.89316	6.18431	0.0515026	0.0824629	0.527402	0.761056	0.0487359	1.1815	0.193958	0.277499	3.83606	5.254	4.97697	5.28833	0.0535437	0.0778666	6.67006	8.21793	3.98647	9.82342	0.271252	0.39117	4.78206	5.80819	2.90908	6.6883	0.254504	0.332344	2.06791	3.02972	2.67794	3.08659	0.0521559	0.0858252	5.30232	6.95449	5.32021	7.10299	0.154014	0.218137	11.1301	4.5846	0.613048	3.7697	8.79764	4.94727	2.41353	5.27943
ENST00000464789	ENSG00000119760	protein_coding	protein_coding	0.958018	0.96526	2.43186	0.510978	0.771715	1.0138	1.54892	2.12754	0	0	0	0	0	0	0	0	0.598727	1.70515	1.42556	1.91787	0.223867	0.335002	0.680236	2.49559	2.54273	2.52311	0.18519	0.0651742	0.40421	1.1628	1.35041	1.66649	0.151745	0.280168	0.621898	1.91313	1.93774	1.93618	0.61183	0.0627115	0.658289	1.91517	1.81688	2.38809	0.253712	0.373694	0.362708	0.883434	0.869254	1.05368	0.216184	0.343518	0.295919	1.07312	1.17319	1.13928	0.0754694	0.0673889	0.441435	1.34589	1.60594	1.52935	0.107381	0.194439	1.50341	2.05562	1.45072	1.4606	2.03159	0.990221	0.894725	1.18894
ENST00000464790	ENSG00000100129	protein_coding	protein_coding_CDS_not_defined	5.24985	2.72532	3.24238	1.87815	2.95082	8.88794	1.72554	6.69142	0	0.0999021	0	0.00833539	0	0.47227	0.2657	0.201771	0.239774	0.226199	1.34486	1.35268	0.231033	0.226521	0.189464	0.137753	0.262218	0.236494	0.237319	0.162065	0.161825	0.164906	0.929262	1.03535	0.138307	0.156773	0.22062	0.140565	0.201008	0.184967	0.0382424	0.0294758	0.235485	0.217501	1.39737	1.46379	0.203523	0.209022	0.358373	0.425266	1.76153	1.56654	0.235354	0.213684	0.0390443	0.0359745	0.206644	0.18043	0.0417321	0.0372946	0.309721	0.23416	0.592691	0.556328	0.1633	0.14646	0	0	0	0.137253	0	0	0	0.237788
ENST00000464792	ENSG00000149474	protein_coding	protein_coding	1.95116	4.38884	0.39433	4.74725	3.92415	1.15694	1.27939	2.15485	0.568237	0.0728529	0.154393	0.0251123	0	0.34398	0.145915	0.179911	0.0962503	0.324965	0.140443	0.409335	0.120016	0.672523	0.0146858	0.0510691	0.0654227	0.0821366	0.0109699	0.0383121	0.0666191	0.20837	0.064844	0.22904	0.0960901	0.324858	0.0176518	0.0729304	0.0819609	0.112706	0.013388	0.185239	0.0936526	0.215998	0.079945	0.291475	0.125645	0.308711	0.081158	0.167722	0.173409	0.37432	0.103224	0.209806	0.0130384	0.0547638	0.076238	0.113524	0.0149945	0.162511	0.0480796	0.176256	0.160394	0.299155	0.0566344	0.462536	0.112195	0.0667584	0.0402978	0.0661405	0.0889477	0.0761708	0.0288156	0.0868286
ENST00000464794	ENSG00000198176	protein_coding	protein_coding_CDS_not_defined	22.965	5.98215	11.6142	1.18033	22.1849	25.4143	6.46959	7.31892	170.196	21.6488	92.4968	13.5977	146.008	114.5	41.119	107.077	101.266	42.7584	42.3624	42.4736	144.442	63.4052	17.4396	8.25488	8.21449	8.21943	24.4525	12.5856	64.6238	30.0425	29.3274	29.4134	96.4355	46.5452	8.01687	3.4542	3.44126	3.41995	11.3574	5.28824	92.305	39.3318	38.4756	38.5861	130.96	58.1663	71.4747	29.1619	28.9766	28.946	82.441	35.3919	24.0643	11.5384	11.5141	11.5038	33.9295	17.7541	55.1635	24.2811	24.1735	24.1784	76.6499	35.7388	11.6683	1.74402	6.44764	0.686263	8.47968	14.9572	2.33407	6.42027
ENST00000464800	ENSG00000126217	protein_coding	retained_intron	0	0.0722493	0.246052	0	0.220651	0	0.0870513	0.589872	0	0	0	0	0	0	0	0	0.252534	0.206401	0.158435	0.378528	0.209097	0.193451	0.0298132	0.0268351	0.0198769	0.025213	0.0225848	0.0240531	0.252001	0.172586	0.0324997	0.125749	0.205683	0.163797	0.0323382	0.0260774	0.0271867	0.0312285	0.024481	0.0233394	0.220059	0.217501	0.0986819	0.322057	0.191845	0.209022	0.203287	0.176727	0.193471	0.332066	0.169786	0.164466	0.0341448	0.0320459	0.0262409	0.0380085	0.025998	0.0290955	0.137942	0.104551	0.237028	0.287746	0.107078	0.0967572	0	0	0	0	0	0	0	0
ENST00000464801	ENSG00000162643	protein_coding	nonsense_mediated_decay	0	0	0	0	0	0	0	0	0	0	0	0	0	0	0	0	0.101192	0.196519	1.10827e-05	8.61292e-05	0.0908718	0.184964	0.0118352	0.0276956	0.000512525	0.0042003	0.0095166	0.0248425	0.0743067	0.164906	1.98065e-06	2.57297e-05	0.0682772	0.156773	0.0084864	0.0208387	0.000672801	0.00282008	0.00941008	0.0233394	0.108418	0.217501	3.21953e-06	5.2869e-05	0.100364	0.209022	0.0940996	0.176727	8.67459e-06	9.07055e-05	0.0832739	0.164466	0.0131241	0.0320459	0.000289611	0.00399123	0.0105303	0.0290955	0.0452976	0.0977297	2.249e-05	0.000160591	0.0389526	0.0902106	0	0	0	0.0171566	0	0	0	0
ENST00000464802	ENSG00000230562	processed_pseudogene	processed_pseudogene	0	0	0	0	0	0	0	0	0	0	0	0	0	0	0	0	0.440792	0.28232	0.0391377	0.0223328	0.339952	0.247538	13.2145	0.0479416	0.0530491	0.0377978	0.0731166	0.0373715	23.4533	0.308754	0.0198292	0.0117513	0.212111	0.223206	0.0809791	0.0375694	0.0401877	0.0108164	0.0513277	0.0319868	0.348218	0.291886	0.0463223	0.0153093	0.292041	0.267326	0.479841	0.27381	0.14229	0.133677	0.305386	0.230622	9.09675	0.0510236	0.0377225	0.0218255	0.0664177	0.0422571	0.356255	0.196444	0.147962	0.149705	0.147549	0.108583	0	0	0	0	0	0.207739	0	0.254192
ENST00000464803	ENSG00000156515	protein_coding	protein_coding	0	0.062516	0.196814	0	0	0.142288	0	0.32206	0	0	0	0	0	0	0	0	0.235301	0.196519	0.0861415	0.389611	0.197121	0.184964	0.0346829	0.0268351	0.036081	0.0644703	0.0259739	0.0240531	0.16466	0.164906	0.00943052	0.150953	0.140385	0.156773	0.267223	0.0941861	0.0853613	0.133679	0.246813	0.0931308	0.239589	0.217501	0.0331653	0.364048	0.206588	0.209022	0.224037	0.176727	0.0361758	0.24364	0.185013	0.164466	0.0391692	0.0320459	0.0246284	0.0621176	0.0294738	0.0290955	0.120577	0.0977297	0.065389	0.195968	0.097089	0.0902106	0	0	0	0	0	0	0	0
ENST00000464804	ENSG00000162267	protein_coding	retained_intron	0	0	0.0700486	0	0.141649	0	0	0.806649	0	0	0	0	0	0	0	0	0.236736	0.196519	2.05013e-06	1.77447e-05	0.19817	0.184964	0.0350395	0.0268351	1.39466e-05	0.000110939	0.026219	0.0240531	0.165575	0.164906	3.74057e-07	6.26804e-06	0.141053	0.156773	0.0378885	0.0260774	7.76829e-06	1.8311e-06	0.0283429	0.0233394	0.240912	0.217501	9.66955e-07	1.60956e-05	0.207573	0.209022	0.225465	0.176727	1.66922e-06	1.73483e-05	0.186045	0.164466	0.0395316	0.0320459	3.20686e-06	8.95984e-05	0.0297212	0.0290955	0.121511	0.0977297	3.93473e-06	1.09221e-05	0.097761	0.0902106	0	0	0	0	0	0	0	0
ENST00000464805	ENSG00000204120	protein_coding	protein_coding	0.154641	0.0647407	0	0	0	0	0	0	0	0	0	0	0.0221455	0	1.06054	0	0.420804	0.456093	0.328267	0.699557	0.16033	0.187219	1.05249	1.10367	1.05671	1.10514	0.0490511	0.179991	1.13908	1.31329	0.667532	1.31674	0.236284	0.391851	1.01897	1.13565	1.09936	1.15226	0.0516059	0.0726751	0.709297	0.697669	0.310496	0.930588	0.245775	0.280509	0.306229	0.286746	0.227189	0.464432	0.182879	0.174925	0.209795	0.30366	0.29996	0.332685	0.0464094	0.371194	0.128942	0.148447	0.227279	0.298001	0.130628	0.181318	0.897558	1.23078	2.14921	1.2124	1.23662	0.415477	0.342186	0.13871
ENST00000464806	ENSG00000094880	protein_coding	retained_intron	0.386021	0.127456	0.257683	0.855649	2.47683	2.36024	0.253983	0.673966	0	0.38008	0	0.260847	0	1.19518	0	0	0.238035	0.198078	0.106258	0.380043	0.201319	0.187102	0.0763166	0.0502509	0.0418535	0.065758	0.0272112	0.0252119	0.167719	0.166766	0.119253	0.45485	0.142712	0.158267	0.0407213	0.0295926	0.043624	0.0695357	0.0303038	0.0260373	0.241473	0.218839	0.177743	0.623695	0.209124	0.210569	0.227445	0.178371	0.193581	0.503048	0.187793	0.165841	0.0402367	0.0324667	0.0319115	0.0689148	0.0302115	0.029426	0.122766	0.0987343	0.222366	0.327444	0.0993557	0.0912526	0	0.0697609	0	0	0	0	0	0
ENST00000464808	ENSG00000119943	protein_coding	protein_coding_CDS_not_defined	0.696031	1.93352	0.416553	3.95935	0.466411	0.453722	1.68072	0.885231	1.35453	0.173662	0	0.179584	0	0	0.208736	0	0.691653	0.433135	0.232981	0.626075	0.58566	0.422552	1.37392	0.583078	0.562115	0.605119	1.43636	0.650751	1.59978	0.888834	0.325641	0.92656	1.4488	0.909307	0.383733	0.157806	0.148821	0.184867	0.270837	0.129581	0.260649	0.217501	0.00101267	0.00199947	0.222036	0.209022	0.249632	0.177325	0.105155	0.309869	0.20438	0.16549	0.520328	0.234878	0.203274	0.262921	0.610125	0.305145	0.138845	0.0982993	0.101872	0.228552	0.111025	0.0910526	0	0.348805	0	0.137253	0	0	0.0864469	0
ENST00000464809	ENSG00000204852	protein_coding	nonsense_mediated_decay	0	0	0	0	0	0	0	0	0	0.000856131	0	0.00132798	0	0.000252642	0.00162931	0.000660696	0.207141	0.362093	0.300418	0.399596	0.1898	0.275887	0.250344	0.665904	0.635628	0.638659	0.0242168	0.0881486	0.103026	0.178015	0.00253213	0.0114024	0.0927191	0.169409	0.193474	0.485721	0.38938	0.443543	0.0376472	0.161205	0.126096	0.201452	0.0287807	0.0937328	0.14856	0.244412	0.177532	0.305129	0.163932	0.265205	0.193997	0.338329	0.070827	0.198951	0.145222	0.175173	0.0269096	0.0895177	0.115337	0.239141	0.20144	0.244797	0.0969797	0.24557	0.43654	0.769097	0	0.454259	0.105996	0.207739	0.205901	0.233464
ENST00000464810	ENSG00000159899	protein_coding	retained_intron	0	0	0	0	0	0	0.00182015	0	0.0723137	0.0319411	0.124481	0.0159369	0.00343778	0.00979173	0.00281036	0.00602512	0.188631	0.555158	0.269116	0.218607	0.0928185	0.191951	0.00801285	0.0242999	0.0224661	0.0139722	0.0103306	0.0308812	0.0510937	0.125601	0.0260551	0.0213012	0.0736231	0.175333	0.0691578	0.240967	0.22241	0.212219	0.0147185	0.0358066	0.0809102	0.184743	0.0250164	0.0282083	0.107786	0.233159	0.202759	0.608808	0.154948	0.210257	0.0914087	0.188992	0.0137466	0.0448145	0.0325408	0.0236783	0.0122097	0.0349724	0.0799445	0.256771	0.166149	0.138928	0.041248	0.0985208	1.29738	0.0171231	0.0183172	0.503155	0.105996	1.30498	0.0691575	0.558801
ENST00000464812	ENSG00000015676	protein_coding	retained_intron	12.0461	28.3677	8.80254	34.0889	18.401	24.2646	14.7222	20.8477	0.6704	0.736862	0.55706	0.760715	0	1.92445	0.210841	0.646854	3.06277	1.01485	1.38897	1.19242	5.37337	1.27643	2.67806	0.986255	1.01442	0.984367	4.3959	0.827802	1.2487	0.660023	0.824894	0.748143	1.20942	0.321619	2.06211	0.537681	0.570595	0.540626	3.35877	0.196794	2.23174	1.56115	1.67484	1.62821	0.241716	0.218142	1.64356	0.739568	1.15685	0.920407	1.24101	0.312759	0.855705	0.260857	0.315398	0.27447	1.42173	0.0377451	0.538224	0.296867	0.7739	0.5324	0.831198	0.322338	0.598372	0.941772	0.805955	0.674825	3.17988	0.830955	0.432234	0
ENST00000464813	ENSG00000186501	protein_coding	protein_coding	0.642476	0.207198	0.571878	0.628018	1.29681	1.44643	0.879103	1.01229	0	0	0	0	0	0	0	0	0.160872	0.171306	0.0965884	0.173748	0.15745	0.184964	0.0241791	0.0284898	0.0411252	0.0470298	0.0184391	0.0246452	0.130426	0.164906	0.0994693	0.228815	0.11447	0.156773	0.0217903	0.0226304	0.0426086	0.0441038	0.0198393	0.0237367	0.334553	0.644555	0.170897	0.46319	0.418137	0.770662	0.177195	0.180136	0.0887963	0.179197	0.149424	0.167447	0.0273945	0.0320459	0.0422284	0.060226	0.0211946	0.0290955	0.0885855	0.0977297	0.0866152	0.148319	0.0733242	0.0902106	0.0897558	0.0279044	0	0.0137253	0	0	0	0
ENST00000464814	ENSG00000188958	protein_coding	retained_intron	0	0	0	0	0.0926851	0	0	0	0	0	0	0	0	0	0	0	0.23417	0.196519	0.00523205	0.0198283	0.196294	0.184964	0.122199	0.0811329	0.0319222	0.0536791	0.0257819	0.0240531	0.163939	0.164906	0.000510255	0.000359949	0.139858	0.156773	0.0372155	0.0260774	0.00723288	0.0153374	0.0278795	0.0233394	0.238545	0.217501	0.00092163	0.000676413	0.20581	0.209022	0.222913	0.176727	0.00349164	0.00688165	0.184198	0.164466	0.0388853	0.0320459	0.00563883	0.0164121	0.0292797	0.0290955	0.119844	0.0977297	0.00678924	0.00992818	0.0965602	0.0902106	0	0.139522	0	0	0	0	0	0
ENST00000464815	ENSG00000213231	protein_coding	retained_intron	0	0	0.055925	0	0.0881385	0.157698	0	0	0	0	0	0	0	0	0	0	0.148219	0.21978	0.386071	0.334664	0.191564	0.310666	0.0644581	0.136667	0.126547	0.134101	0.0256107	0.0809051	0.163978	0.284725	0.0894872	0.136658	0.111116	0.190162	0.0925384	0.173184	0.164471	0.172393	0.0277283	0.091423	0.138878	0.205059	0.0778608	0.114234	0.139702	0.209022	0.251406	0.416564	0.55221	0.524663	0.214406	0.476266	0.112681	0.239755	0.232884	0.240348	0.0291782	0.0969008	0.0850263	0.141085	0.0554949	0.0883807	0.0898843	0.155641	0.149593	0.174402	0.47014	0.263067	0.17666	0.484724	0.360195	0.0792626
ENST00000464816	ENSG00000163608	protein_coding	retained_intron	9.99985	2.70074	4.14074	4.19888	3.54953	3.61081	3.16771	4.88418	0	0	0	0	0	0	0	0	0.254254	0.196519	0.177756	0.384243	0.210812	0.184964	0.0419198	0.0278107	0.0386518	0.0544982	0.0305577	0.0245226	0.176641	0.164906	0.121031	0.299279	0.149024	0.156773	0.0499482	0.036339	0.0556367	0.0800882	0.0360653	0.0320768	0.256918	0.217501	0.0623723	0.212964	0.219334	0.209022	0.447698	0.200268	0.0976714	0.228899	0.320292	0.184996	0.0485254	0.034368	0.0419757	0.0691719	0.0351085	0.0304307	0.166065	0.104166	0.118038	0.193546	0.125451	0.0961861	0	0	0	0	0	0	0	0
ENST00000464817	ENSG00000143324	protein_coding	protein_coding_CDS_not_defined	8.01149	0.43938	2.57248	0.71369	1.36187	1.92875	0.581823	1.28737	2.9384	0.251152	0	2.85687	4.2466	3.55749	0	0.465167	2.20876	1.31067	0.83617	1.49719	1.44199	1.05423	0.927925	0.522133	0.457384	0.517431	1.02541	0.649847	0.411391	0.359693	0.116553	0.4833	0.354583	0.350972	0.74383	0.411798	0.372919	0.425907	0.902226	0.566736	1.07496	0.782581	0.147995	0.775658	0.954011	0.78945	1.93633	1.04211	0.591476	1.16305	2.19092	1.31989	0.119404	0.0870571	0.0552069	0.113877	0.100464	0.085229	0.583694	0.365848	0.184832	0.377068	0.277642	0.22729	1.34634	0.279044	0	0.137253	0	0.415477	0	0.475576
ENST00000464818	ENSG00000163932	protein_coding	protein_coding	0	0	0	0.383311	0	0	0	0	0	0.0916365	0	0	0	0	0	0	0.208263	0.196519	0.0247726	0.187306	0.176997	0.184964	0.0294367	0.0317407	0.037522	0.0671307	0.0252131	0.036803	0.147209	0.164906	0.0140311	0.147224	0.127398	0.156773	0.030945	0.0260774	0.011683	0.030613	0.0234971	0.0233394	0.229199	0.334592	0.0150594	0.254044	0.206965	0.377234	0.197298	0.176727	0.0125071	0.115833	0.165316	0.164466	0.0345273	0.0329999	0.0331974	0.0696487	0.0292698	0.0299878	0.1036	0.0977297	0.0384075	0.153485	0.0846541	0.0902106	0	0	0	0	0	0	0	0
ENST00000464819	ENSG00000154556	protein_coding	protein_coding_CDS_not_defined	0	0	0	0	0	0	0	0	0	0	0	0	0	0	0	0	0.237171	0.196519	6.65482e-07	7.13473e-06	0.198487	0.184964	0.0351483	0.0268351	0.000165393	0.000903893	0.0262937	0.0240531	0.218927	0.188586	0.00478972	0.061356	0.141254	0.156773	0.0380036	0.0260774	0.0274139	0.0412318	0.028422	0.0233394	0.62893	0.614927	0.0873091	0.540327	0.489537	0.803148	0.225898	0.176727	0.000307402	0.00162838	0.186358	0.164466	0.039642	0.0320459	0.00339048	0.0135342	0.0297965	0.0290955	0.121795	0.0977297	0.0782957	0.165984	0.0979651	0.0902106	0	0	0.201489	0	0.26499	0	0	0
ENST00000464820	ENSG00000138442	protein_coding	retained_intron	2.93817	0.467487	2.72267	0.432528	0	3.39476	0.317585	0.842832	0	0.684631	0	0.235991	0	1.61626	0	0	0.278747	0.196519	0.35595	0.801106	0.22798	0.184964	0.391173	0.142044	0.151672	0.187933	0.368519	0.170744	0.1918	0.164906	0.417134	1.0095	0.159622	0.156773	0.547132	0.172016	0.168854	0.208204	0.16869	0.0775755	0.302905	0.258818	0.364448	1.11731	0.259169	0.254093	1.09144	0.467307	0.445053	0.824361	0.602001	0.375717	0.13992	0.0600541	0.079747	0.118411	0.037619	0.0290955	0.150602	0.0977297	0.1888	0.369516	0.118064	0.0902106	0	0.0697609	0	0.205879	0	0.415477	0.0864469	0
ENST00000464822	ENSG00000158488	protein_coding	protein_coding_CDS_not_defined	0	0	0	0	0	0	0	0	0	0	0	0	0	0	0	0	0.341981	0.196519	0.00289088	0.00381191	0.269424	0.184964	0.0779201	0.0268351	0.000198968	0.00156979	0.0525802	0.0240531	0.229121	0.164906	5.20462e-07	1.82713e-06	0.184061	0.156773	0.0819994	0.0260774	3.50602e-06	8.04481e-07	0.0556262	0.0233394	0.332598	0.217501	1.12408e-06	4.58004e-06	0.271082	0.209022	0.333183	0.176727	1.06151e-06	4.50877e-06	0.25802	0.164466	0.0775919	0.0320459	2.20452e-06	2.67045e-06	0.0530923	0.0290955	0.203252	0.0977297	0.00132576	0.00301877	0.151485	0.0902106	0	0	0	0	0	0	0	0
ENST00000464823	ENSG00000241469	lncRNA	lncRNA	0.229609	0	0	0	0	0.047052	0	0.0487024	0	0	0	0	0	0	0	0	0.166056	0.196519	0.00400091	0.030288	0.144242	0.184964	0.0347618	0.0489898	0.000807512	1.01467e-05	0.0287644	0.0464944	0.393929	0.603399	1.59336e-05	2.68672e-05	0.354208	0.600777	0.018937	0.0215283	0.000104307	2.09668e-05	0.0209428	0.0267719	0.253942	0.331311	0.0176779	0.00011239	0.227846	0.322277	0.168496	0.183312	8.40429e-05	8.42344e-05	0.144665	0.170666	0.0241266	0.0320459	1.46924e-08	9.16654e-09	0.0188142	0.0290955	0.171514	0.23285	0.0006834	0.00301432	0.150939	0.226811	0	0	0	0.00428914	0	0	0	0
ENST00000464824	ENSG00000143537	protein_coding	retained_intron	12.7248	3.81202	6.30446	11.3951	19.3961	10.9583	3.12088	9.01458	37.8499	63.192	22.3831	156.345	86.3616	45.5893	47.7919	71.9067	35.1166	9.38532	8.00625	6.83411	57.5388	26.3545	40.6846	9.12331	9.0138	8.98698	75.1749	44.4882	11.7772	2.97232	2.63198	1.32607	26.4459	13.0314	81.7412	20.7618	20.6813	20.6521	168.73	92.1558	57.2424	11.7261	8.32438	6.51522	100.429	51.6027	43.7825	11.1331	8.84262	8.39959	73.3472	35.183	26.6081	6.03322	6.13361	6.37915	54.5686	33.1107	49.778	13.161	12.3408	12.1472	86.8169	46.8876	6.50063	4.57355	2.55603	11.3565	5.64185	5.44733	3.6411	6.97107
ENST00000464825	ENSG00000144040	protein_coding	protein_coding_CDS_not_defined	0	0	0	0	0	0	0	0	0	0	0	0	0	0	0.803535	0	0.238194	0.196519	0.0662918	0.421366	0.199234	0.184964	0.036187	0.0271833	0.0432908	0.0699329	0.027038	0.0243815	0.166503	0.164906	0.0181409	0.242906	0.141729	0.156773	0.0413676	0.028322	0.037921	0.0693746	0.0303581	0.0250959	0.262256	0.237045	0.0234758	0.333798	0.224479	0.228082	0.226917	0.176727	0.031396	0.263175	0.187094	0.164466	0.0534817	0.0414076	0.0556981	0.110775	0.0395121	0.0365843	0.122464	0.0977297	0.0407393	0.178264	0.0984456	0.0902106	0	0	0	0	0	0	0	0
ENST00000464827	ENSG00000073849	protein_coding	retained_intron	0	0.115292	0	0.809619	0	0.294686	0.342402	0	0	0	0	0.298094	0	0	0.173242	0	0.244596	0.196519	0.00051225	0.0077121	0.203879	0.184964	0.0370528	0.0268351	0.0412999	0.0410077	0.0275952	0.0240531	0.170562	0.164906	0.0255082	0.132843	0.14467	0.156773	0.0411156	0.0264155	0.0620109	0.0556554	0.0394236	0.030457	0.248128	0.217501	0.0420827	0.223733	0.212909	0.209022	1.11223	0.665348	0.112238	0.387596	0.978407	0.658991	0.0476424	0.0343775	0.0343101	0.0422621	0.0413623	0.0395592	0.12669	0.0977297	0.0257098	0.0718493	0.101466	0.0902106	0	0	0	0	0	0	0	0
ENST00000464828	ENSG00000132164	protein_coding	retained_intron	0	0	0.0650872	0	1.22563	0	0.50956	0	0	0	0	0	0	0	0	0	0.232915	0.196519	0.00792277	0.0339791	0.195373	0.184964	0.0340969	0.0268351	0.014909	0.0262014	0.0255701	0.0240531	0.163137	0.164906	0.0113501	0.104569	0.139271	0.156773	0.03689	0.0260774	0.0178115	0.0277087	0.027655	0.0233394	0.237385	0.217501	0.0789101	0.393809	0.204944	0.209022	0.221665	0.176727	0.031369	0.112375	0.183293	0.164466	0.038572	0.0320459	0.0498022	0.0743691	0.0290652	0.0290955	0.119032	0.0977297	0.00624372	0.0306887	0.0959743	0.0902106	0	0	0	0	0	0	0	0
ENST00000464829	ENSG00000165271	protein_coding	protein_coding_CDS_not_defined	0.974018	0.528821	0.591594	0.411152	1.11283	1.40973	0.704307	0.91617	0	0.0973231	0	0.24154	0.329117	0.27571	0.187166	0.288409	0.194014	0.311861	0.4966	0.457942	0.125415	0.184964	0.0130005	0.0239824	0.0804584	0.0655781	0.0188167	0.0351312	0.138344	0.252307	0.327445	0.374964	0.11076	0.226397	0.0183443	0.0393275	0.0977081	0.0845651	0.018565	0.0616231	0.188597	0.306176	0.332946	0.382152	0.136233	0.209022	0.126022	0.184184	0.633291	0.516715	0.182564	0.247946	0.0164725	0.0349076	0.120424	0.103402	0.0179429	0.0456734	0.0562417	0.107825	0.276857	0.248116	0.0592773	0.141295	0.560974	0.0139522	0.402978	0.0343131	0.52998	0.103869	0.0216117	0.0594469
ENST00000464831	ENSG00000126882	protein_coding	protein_coding	0	0.123162	0.0549064	0	0	0.194994	0.0488995	0.219813	0	0	0	0.0929663	0	0	0	0	0.206938	0.196519	0.0362417	0.134397	0.175993	0.184964	0.0589548	0.0321762	0.0623514	0.0435911	0.0478051	0.0301114	0.146344	0.164906	0.00336331	0.0189225	0.126742	0.156773	0.0518847	0.0597546	0.0197627	0.0281807	0.042489	0.058631	0.213064	0.217501	0.00703183	0.0260113	0.186469	0.209022	0.198466	0.177145	0.0398839	0.106974	0.1662	0.164843	0.0324784	0.0320459	0.0182567	0.0185163	0.0248264	0.0290955	0.102796	0.0977297	0.17417	0.188563	0.0840557	0.0902106	0	0	0	0	0	0	0	0
ENST00000464832	ENSG00000128596	protein_coding	protein_coding	1.19535	1.95224	2.50629e-08	0.00593897	3.5614	0.577928	0.473017	1.28376	2.96212	0.25881	0	0	0	0	0.183205	0	1.27974	1.46699	2.07266	1.58564	6.51261	0.737949	0.293373	0.328225	0.389079	0.345791	1.4707	1.72343	0.236808	0.339285	0.549391	0.357772	0.182145	0.213002	0.0335678	0.0442644	0.0701087	0.0486468	0.0838099	0.0620579	0.800356	1.11739	1.96148	1.39172	0.36367	0.315118	0.54432	0.508713	0.8792	0.555429	0.479009	0.3215	0.225787	0.303187	0.331461	0.300704	0.669779	0.0958302	0.73254	0.77778	1.00212	0.797179	0.186258	0.412287	1.41365	0.22556	0.483573	0.0228754	1.74893	0.581668	0.316972	0.752995
ENST00000464833	ENSG00000090539	protein_coding	retained_intron	0.0765167	0	0	0	0	0	0	0.11213	0	0	0	0	0	0	0	0	0.165432	0.196519	0.00575915	0.0215772	0.143746	0.184964	0.0203803	0.0268351	0.00265352	0.00600416	0.0157992	0.0240531	0.118748	0.164906	2.0505e-07	9.09578e-07	0.105228	0.156773	0.0222354	0.0260774	0.0031991	0.00579896	0.0172141	0.0233394	0.173033	0.217501	9.68106e-06	0.00012268	0.154764	0.209022	0.155539	0.176727	0.000366382	0.000777531	0.133243	0.164466	0.0240088	0.0320459	0.00051811	0.00043542	0.0187277	0.0290955	0.0787784	0.0977297	0.102872	0.124673	0.0657582	0.0902106	0	0	0	0	0	0	0	0
ENST00000464834	ENSG00000157800	protein_coding	nonsense_mediated_decay	0	0	0.815177	0.476607	0	0.309621	0	0.247858	0	0.118472	0	0.00453292	0	0.015103	0	0	0.228464	0.196519	0.126464	0.533314	0.192098	0.184964	0.0347197	0.0276388	0.0367157	0.0630752	0.0283894	0.0259379	0.160287	0.164906	0.0734741	0.491367	0.137175	0.156773	0.0357547	0.0260774	0.0266316	0.0538866	0.0268692	0.0233394	0.233259	0.217501	0.0497329	0.474675	0.201853	0.209022	0.225217	0.181763	0.100688	0.453968	0.19062	0.171425	0.0415565	0.0329111	0.0263293	0.0647146	0.0376593	0.0303863	0.163738	0.144247	0.0779689	0.247592	0.138799	0.137265	0	0	0	0	0	0	0	0
ENST00000464835	ENSG00000173114	protein_coding	protein_coding_CDS_not_defined	0.138642	0	2.40976	0	0	0.764783	0	0.125024	0	0.191402	17.442	0	0	0.903717	0	0.94534	0.256714	0.213724	0.237184	0.622942	0.222229	0.206636	0.0814773	0.0525307	0.0501803	0.0709638	0.0350835	0.0301291	0.782511	0.59175	1.09365	1.53911	0.713736	0.692074	0.0373255	0.0260774	0.0185387	0.036188	0.0279554	0.0233394	0.238935	0.217501	0.0239807	0.38985	0.206101	0.209022	0.71017	0.451937	0.566001	0.918354	0.469657	0.381099	0.0813658	0.0570892	0.035665	0.067053	0.0293521	0.0290955	0.19586	0.139531	0.181594	0.389055	0.143834	0.118274	0	0.0697609	0.537303	0	0	0.415477	0.0864469	0
ENST00000464838	ENSG00000145819	protein_coding	retained_intron	0	0	0	0	0	0	0	0.490845	0	0	0	0	0	0	0	0	0.234875	0.196519	0.0215978	0.109842	0.19681	0.184964	0.0345777	0.0268351	0.070657	0.0657388	0.0259014	0.0240531	0.164389	0.164906	0.0333958	0.133785	0.140187	0.156773	0.0373994	0.0260774	0.0708451	0.0646504	0.0280063	0.0233394	0.239196	0.217501	0.0471055	0.245315	0.206296	0.209022	0.223614	0.176727	0.0756804	0.194985	0.184706	0.164466	0.0390621	0.0320459	0.0632404	0.0713142	0.0294006	0.0290955	0.120301	0.0977297	0.22917	0.269827	0.0968898	0.0902106	0	0	0	0	0	0	0	0
ENST00000464839	ENSG00000162645	protein_coding	nonsense_mediated_decay	0.724218	1.05162	0	1.1449	0.0699107	0.0289908	3.3975	0.0600957	0	0.0193115	0	0	0	0	0.0464235	0	0.194261	0.545334	0.846046	0.666301	0.152061	0.283238	0.222477	0.89793	0.950289	0.910533	0.19779	0.115562	0.0650327	0.167643	0.208298	0.169416	0.0783611	0.172041	0.111052	0.386751	0.441146	0.403922	0.0273441	0.0474373	0.104986	0.217501	0.0941382	0.0274592	0.0973669	0.209022	0.0909526	0.176727	0.007303	0.000716536	0.0806271	0.164466	0.230768	1.00673	1.04998	1.0075	0.0535125	0.109315	0.0594552	0.183111	0.145131	0.117516	0.0376085	0.0902106	0.822761	1.46498	0.201489	0.686263	0	0	1.46313	0.396313
ENST00000464840	ENSG00000122643	protein_coding	retained_intron	0.328542	0.155465	0.087842	0.0944446	0.12331	0.678281	0.257921	0.363516	0	0.000613807	0	0.126947	0	0	0.442664	0	0.244111	0.213202	1.04031	1.14295	0.217289	0.207615	0.292955	0.171035	0.237227	0.240505	0.219214	0.166131	0.172863	0.180905	1.06026	1.31795	0.144885	0.170524	0.355404	0.20276	0.26895	0.267812	0.194703	0.138601	0.253214	0.234182	0.798197	1.26668	0.244239	0.2325	0.810804	0.507546	1.30986	1.29366	0.213796	0.189383	0.134421	0.0977537	0.196563	0.219006	0.114399	0.103764	0.293021	0.198968	0.459619	0.483313	0.104463	0.101059	0	0.139522	0	0.205879	0	0.830955	0	0.297235
ENST00000464842	ENSG00000100206	protein_coding	protein_coding_CDS_not_defined	16.6023	6.55482	1.14759	0	0.904619	9.28736	0.441684	0	43.355	6.88194	0	1.36857	2.23775	7.4985	0.318148	0	42.31	10.7027	9.42725	9.95314	29.6859	8.34711	9.69165	2.68358	2.64698	2.6541	7.23295	2.23508	0.954554	0.44033	0.251073	0.203931	0.163352	0.156773	1.49119	0.397592	0.358119	0.36448	1.22662	0.343106	1.35752	0.592034	0.0590767	0.0775317	0.681449	0.460232	14.1982	3.62229	2.58939	2.91229	10.5245	3.0532	0.889625	0.279586	0.24607	0.229524	0.396359	0.19892	0.396624	0.169687	0.153715	0.12557	0.122582	0.0902106	9.42436	2.16259	0.805955	0.274505	0.52998	2.90834	0.259341	0.237788
ENST00000464845	ENSG00000102030	protein_coding	protein_coding	8.33679	5.21576	7.33097	2.25147	6.86554	5.566	3.04153	16.9267	1.21257	0.154529	1.22334	0.422438	1.05145	0	0.637031	1.69998	66.5045	71.1325	70.4964	70.1777	4.4708	3.421	107.898	137.963	138.112	137.899	0.488138	0.405708	87.2945	100.827	100.741	99.8424	3.48367	2.92567	68.7029	72.3389	72.3131	72.2838	1.52238	1.00373	64.8691	66.9551	66.5129	66.3005	1.54451	1.32303	43.1993	44.1956	43.8264	43.6799	0.218559	0.174167	98.3391	124.171	124.291	124.089	1.18768	1.09797	52.6468	59.6369	59.2654	59.2181	7.5177	5.62978	135.31	271.999	197.918	138.478	134.175	86.9478	246.777	111
ENST00000464846	ENSG00000115159	protein_coding	retained_intron	0.291115	0.367215	0.0947639	0.684906	0.121242	0.11835	0.593751	0.484747	0.825635	0.431304	0.0577755	0.625075	0	0.704428	0.244382	0.0270038	0.33654	0.420381	0.454772	0.832128	0.251015	0.343615	0.0416209	0.0326258	0.0713896	0.0710577	0.0289657	0.0278189	0.171987	0.196272	0.103921	0.396176	0.144822	0.182336	0.226021	0.164105	0.18634	0.190323	0.237458	0.219799	0.220792	0.217501	0.0329892	0.191652	0.192406	0.209022	0.300649	0.229465	0.0834689	0.270253	0.232404	0.202426	0.0398695	0.041904	0.112112	0.110691	0.0287221	0.0345271	0.126163	0.292073	0.27742	0.439218	0.104102	0.204682	0	0	0	0.0686263	0	0	0	0
ENST00000464847	ENSG00000187607	protein_coding	protein_coding	1.49184	1.02202	1.05986	0.705536	1.88194	1.7321	2.08078	2.46746	0	0	0	0	0.327667	0	0	0.140892	1.0855	5.55288	6.07998	5.61795	0.238533	0.382352	0.372608	2.35416	2.38417	2.35848	0.0370244	0.117228	0.681285	3.87988	4.35446	3.92095	0.176968	0.29963	0.234199	1.32493	1.34375	1.32947	0.034436	0.0816613	0.918261	4.64715	5.43263	4.77547	1.89676	15.3516	0.577709	2.79598	3.51074	2.98337	0.252247	0.40876	0.676542	4.28198	4.32351	4.28172	0.0368375	0.089108	1.21012	6.87256	7.15547	6.89317	3.31165	19.5707	6.78433	3.53104	6.45566	2.06698	7.40472	4.29788	6.26707	8.70456
ENST00000464848	ENSG00000105948	protein_coding	protein_coding	9.31319	8.47678	3.97002	3.74194	5.19083	7.75854	4.80665	6.73642	0	0	0	0	0	0	0.408101	0	1.00991	3.80461	5.08001	3.87423	0.280993	0.413718	1.34428	6.17516	6.21973	6.14228	0.0349993	0.0808666	0.207248	0.883986	1.66082	0.947323	0.102194	0.251675	0.483096	2.04366	2.13359	2.0324	0.0392482	0.0813374	1.02927	4.10567	5.55977	3.92235	0.422314	0.49512	0.804446	2.99029	3.78523	2.92549	0.35869	0.563671	0.437266	2.04161	2.13251	2.02372	0.0370732	0.0827022	0.694119	2.92833	3.30386	2.94247	0.102387	0.229085	4.93888	9.13164	1.60903	2.32524	6.3156	4.69193	2.74359	4.94429
ENST00000464849	ENSG00000100124	protein_coding	protein_coding_CDS_not_defined	2.13121	1.28487	0.0368448	1.4359	2.6556	2.71924	0.395949	2.00839	0	0.30854	0	0	0	0	0	0	0.250302	0.196519	0.343481	0.597242	0.207986	0.184964	0.0401202	0.0290085	0.0808361	0.0740897	0.0295826	0.0258815	0.185387	0.183318	0.17701	0.446185	0.159286	0.177934	0.0416307	0.0260774	0.0497392	0.0526589	0.0308945	0.0233394	0.261058	0.231832	0.48159	0.741847	0.22241	0.221974	0.239011	0.176727	0.580071	0.660677	0.195746	0.164466	0.0430908	0.0320459	0.0884524	0.0897395	0.0321271	0.0290955	0.133235	0.101098	0.317401	0.331743	0.106149	0.0933615	0	0	0	0	0	0	0	0
ENST00000464850	ENSG00000184517	protein_coding	protein_coding	0.498171	0	1.43472	0.540969	0	0.00939158	0	1.0913	0.734802	0.542033	0.440283	0.453587	0.969958	1.79316	0.441888	0.846717	0.131575	0.547543	0.281752	0.88826	0.149892	1.94485	0.0312354	0.490447	0.386554	0.52721	0.0161771	3.16808	0.0827529	0.300627	0.250506	0.855912	0.116925	1.52724	0.0358348	1.04661	0.874313	1.02827	0.0232456	3.89613	0.149197	1.70457	0.254138	1.82902	0.29592	7.20302	0.225993	6.2153	1.9208	5.41332	0.166035	7.30609	0.0304094	0.452867	0.296108	0.493836	0.0214829	2.60732	0.126765	2.11889	1.43866	2.07584	0.0822427	5.96056	0.314145	0.144173	0.134326	0.118952	0.17666	0	0.132552	0.424055
ENST00000464852	ENSG00000182095	protein_coding	retained_intron	1.32876	1.26707	0.70957	2.4244	0.67864	0.442127	0.307166	1.12049	0	0	0	0	0	0	0	0	0.256746	0.196519	0.0507607	0.258747	0.212586	0.184964	0.0450032	0.0290783	0.0197038	0.0459914	0.0317708	0.0254405	0.1782	0.164906	0.0121586	0.143806	0.150131	0.156773	0.178167	0.0832763	0.0602236	0.0914542	0.0321715	0.0233394	0.259172	0.217501	0.0246819	0.235072	0.220968	0.209022	0.245477	0.176727	0.0237295	0.148875	0.200312	0.164466	0.10315	0.0592085	0.0327705	0.0700621	0.0333147	0.0290955	0.134921	0.0977297	0.0436274	0.162676	0.107275	0.0902106	0	0	0	0.137253	0	0	0.0864469	0
ENST00000464854	ENSG00000239282	protein_coding	protein_coding_CDS_not_defined	0	0	0	0	0.801967	0	0.171592	1.36209	0	0	0	0	0	0	0	0	0.271545	0.196519	0.000928218	0.0236705	0.222995	0.184964	0.0448571	0.0268351	0.00556629	0.0253196	0.0328049	0.0240531	0.187381	0.164906	2.00418e-05	0.00239336	0.156572	0.156773	0.0482211	0.0260774	0.00381785	0.0266955	0.0352852	0.0233394	0.272438	0.217501	2.32305e-05	0.00147671	0.230474	0.209022	0.260404	0.176727	5.63265e-05	0.0413431	0.210697	0.164466	0.0492154	0.0320459	0.00123509	0.00805484	0.0361645	0.0290955	0.145351	0.0977297	0.0155759	0.185328	0.114492	0.0902106	0	0	0	0	0	0	0	0
ENST00000464857	ENSG00000172766	protein_coding	nonsense_mediated_decay	7.64373	0.719368	1.54927	0.421113	2.17899	1.75689	0.477691	1.32328	2.70657	0.120911	0.0559421	0.104561	0.889893	0.206652	0.0403595	0.246703	0.815533	2.51947	2.73865	2.52922	1.62918	5.19985	0.0194399	0.0782497	0.136805	0.108352	0.0186465	0.0729366	0.178664	0.528778	0.860276	0.82779	0.14925	0.322567	0.110864	0.521255	0.590831	0.547809	0.0263861	0.951448	0.200941	0.493169	1.2928	1.08374	0.250543	0.55066	0.240695	0.950928	2.04002	1.54925	0.209058	5.64818	0.0593776	0.266619	0.365339	0.324106	0.0235576	0.0716714	0.338444	1.34453	1.46785	1.33747	0.155529	0.960601	1.75772	0.0488326	0.617899	0.396889	0.52998	0.55397	0.237729	1.32765
ENST00000464858	ENSG00000143774	protein_coding	retained_intron	0	1.04677	1.18742	0.564978	0.620288	0.225502	0.775394	0	1.05281	0.481764	0.279618	0.720939	0.60671	0.53375	0.411144	1.08958	0.237422	0.224703	0.799766	0.919637	0.207195	0.26199	0.89036	0.735356	0.70454	0.739861	0.878279	0.822988	0.16477	0.19137	0.528288	0.682711	0.143781	0.181313	0.594095	0.471793	0.458666	0.489402	0.589263	0.509261	0.237651	0.251862	0.319775	0.59867	0.208032	0.233576	1.03412	0.919925	1.10134	1.28967	0.992786	0.904125	1.21442	1.03831	0.991611	1.04279	1.182	1.11088	0.642856	0.56353	0.67273	0.751477	0.607112	0.578315	0	0	0	0	0	0	0	0
ENST00000464860	ENSG00000196646	protein_coding	retained_intron	0.249687	0.444305	0.230639	0.180682	0.18466	0.420188	0.251591	0.138672	2.01583	1.47331	1.76974	0.843085	2.67356	3.80312	0.33477	0.877176	0.363243	1.43382	0.981766	1.27697	0.169183	0.409089	0.14713	0.711738	0.648703	0.701205	0.0149159	0.0569831	0.189135	0.716105	0.477603	0.747029	0.104829	0.28255	0.112126	0.472093	0.434361	0.467949	0.0404087	0.33968	0.241298	0.930056	0.770726	1.09079	0.165759	15.3085	0.38059	1.46155	1.29449	1.46202	0.525018	7.15454	0.0592865	0.266967	0.202409	0.258688	0.0150635	0.0497829	0.14092	0.567642	0.443509	0.562983	0.0745677	0.196926	1.79512	0.953399	1.07461	0.617637	0.8833	0.969447	0.403419	0.713363
ENST00000464862	ENSG00000240647	misc_RNA	misc_RNA	0	0	0	0	0	0	0	0	0	0	0	0	0	0	0	0	0.291773	0.196519	0.00226073	0.0208034	0.236863	0.184964	0.0519213	0.0268351	0.00803296	0.0224232	0.0373468	0.0240531	0.199708	0.164906	0.000600733	0.00741119	0.164999	0.156773	0.0555766	0.0260774	0.0064316	0.0121895	0.0400278	0.0233394	0.290231	0.217501	0.00100829	0.0146693	0.242917	0.209022	0.280995	0.176727	0.00194951	0.0206964	0.224652	0.164466	0.0558311	0.0320459	0.00407129	0.0144203	0.0403773	0.0290955	0.160424	0.0977297	0.00520024	0.0293745	0.124633	0.0902106	0	0	0	0	0	0	0	0
ENST00000464863	ENSG00000240065	protein_coding	retained_intron	0.371881	0.441346	0.271756	0.712131	0.67248	0.329881	0.408406	0.343608	0	0.215042	0	0.136858	0	0	0.13285	0.0985612	0.394558	1.00096	1.21727	0.924906	0.58342	1.66318	0.485432	1.63474	1.6911	1.64465	0.868686	3.36622	0.564297	1.51744	1.39345	1.02275	0.537529	1.57155	0.526597	1.58071	1.63597	1.59296	0.905019	3.16973	0.464442	1.48982	2.88376	1.67648	0.511345	2.06083	0.673696	1.60538	0.897838	0.851588	0.630453	1.64506	0.313676	1.00377	1.09377	1.03402	0.546633	2.08148	0.46875	1.38572	1.42111	1.21923	0.437415	1.4024	0.448779	0.76737	0	0.754889	0	0	0.345787	0
ENST00000464864	ENSG00000112936	protein_coding	retained_intron	0.0746918	0	0	0	0	0	0	0.0115363	0	0	0	0	0	0	0	0	0.212375	0.196519	0.0313263	0.0150358	0.180101	0.184964	0.0293849	0.0268351	0.0222987	0.0194061	0.022283	0.0240531	0.14989	0.164906	0.0195398	0.0131066	0.129424	0.156773	0.0318817	0.0260774	0.0306916	0.0228951	0.0241593	0.0233394	0.218202	0.217501	0.00849469	0.00393091	0.190422	0.209022	0.201345	0.176727	0.130306	0.110839	0.16834	0.164466	0.0336961	0.0320459	0.00348697	0.00979937	0.0256835	0.0290955	0.10611	0.0977297	0.0561048	0.05907	0.086518	0.0902106	0	0	0	0	0	0	0	0
ENST00000464865	ENSG00000157800	protein_coding	retained_intron	0.205553	0.126108	0.842265	0	0.826172	0.173255	0.133588	0.448521	0.452245	0	0.368633	0	0	0	0	0	0.543027	0.990644	1.07309	1.03593	0.937626	1.46187	0.101435	0.166014	0.19023	0.175189	0.220128	0.264168	0.399067	0.564305	0.755989	0.709119	0.564274	0.662272	0.105795	0.136895	0.15621	0.142024	0.0978724	0.138875	0.180171	0.213619	0.477349	0.430089	0.169525	0.217504	0.447284	0.525832	0.729964	0.634616	0.287457	0.417267	0.0352503	0.0461517	0.0879915	0.0658873	0.0203786	0.0294746	0.199757	0.259925	0.359734	0.305502	0.178978	0.23954	0.448779	0.0697609	0.460546	0.137253	0.17666	0.623216	0.0699808	0.277419
ENST00000464866	ENSG00000231531	processed_pseudogene	processed_pseudogene	0.731261	0.244296	0.128681	0	0	0.4783	0.224648	0	0	0	0	0	0	0	0	0	0.264445	0.196519	0.000524553	0.0208034	0.218028	0.184964	0.0426472	0.0268351	0.00391551	0.0224232	0.0313501	0.0240531	0.503142	0.359693	0.0626859	0.255373	0.424147	0.350972	0.157814	0.0728497	0.0272544	0.0612375	0.133846	0.0711064	0.266099	0.217501	0.000253972	0.0146693	0.225956	0.209022	0.253229	0.176727	0.000435592	0.0206964	0.205733	0.164466	0.318176	0.151918	0.0867699	0.139599	0.278143	0.152989	0.418347	0.233262	0.0664345	0.182164	0.357514	0.22729	0	0	0	0	0	0	0	0
ENST00000464867	ENSG00000142192	protein_coding	retained_intron	0.255661	0	0.74642	0.0790376	0	0.649253	0.319788	0.287628	0.678542	0.605475	0	0.935886	0.00147538	1.22546	0.302263	0.0109896	0.550239	0.509299	0.88509	0.917211	0.412165	0.470733	0.0286594	0.028962	0.138755	0.108599	0.0215632	0.0254702	0.153398	0.192566	1.13377	1.06221	0.130577	0.178554	0.366491	0.309227	0.366326	0.355593	0.486911	0.483479	0.210614	0.217501	0.8931	0.833094	0.184574	0.209022	0.19966	0.191189	1.03613	0.916306	0.165922	0.174424	0.0328886	0.0342748	0.162421	0.135995	0.0249004	0.0305873	0.28216	0.320224	0.658378	0.676757	0.236009	0.289192	0.448779	0	0	0.0686263	0	0	0	0
ENST00000464869	ENSG00000204463	protein_coding	protein_coding_CDS_not_defined	0	0	0	0	0	0	0	0	16.3796	28.671	11.164	51.0126	16.4008	47.6208	18.9134	32.6936	3.23239	1.55741	0.11621	0.745481	0.278409	0.367916	8.87632	1.01673	0.472989	0.852324	10.3914	0.078104	2.74277	1.03294	0.0613656	0.384216	0.197938	0.314271	17.5343	1.20552	0.701703	1.0808	23.4328	0.0710922	1.80902	1.25593	0.068609	0.525553	0.284556	0.352353	18.6739	1.47347	0.157023	0.797581	32.009	0.36711	5.47521	1.09792	0.499201	0.932561	3.79954	1.59283	6.0666	1.25262	0.288915	0.961151	0.162791	0.205151	0.841461	0.3209	0.587676	0.383163	0.596227	0.865578	0.355873	0.663824
ENST00000464870	ENSG00000143851	protein_coding	protein_coding	0	0	0	0	0	0	0	0	0	0	0	0	0	0	0	0	0.236591	0.196519	0.000735351	0.00283325	0.198064	0.184964	0.0350034	0.0268351	0.00803772	0.0227516	0.0261942	0.0240531	0.165482	0.164906	3.26663e-05	5.30795e-05	0.140985	0.156773	0.0378503	0.0260774	0.00328718	0.0050995	0.0283166	0.0233394	0.240779	0.217501	0.120059	0.443671	0.207474	0.209022	0.225321	0.176727	0.00117274	0.00566597	0.185941	0.164466	0.039495	0.0320459	0.00160807	0.00535547	0.0296962	0.0290955	0.121417	0.0977297	0.0804337	0.171282	0.0976933	0.0902106	0	0	0	0	0	0	0	0
ENST00000464871	ENSG00000106628	protein_coding	retained_intron	0.296392	0	0	0.410961	0	0	0	0	0	0	0	0	0	0	0	0	0.23127	0.196519	0.207915	0.397349	0.194165	0.184964	0.0348342	0.0271133	0.0624698	0.0651968	0.0266359	0.0242835	0.16422	0.165736	0.161142	0.331467	0.140457	0.157291	0.0371625	0.0262456	0.0550656	0.0607223	0.0283105	0.0234768	0.235862	0.217501	0.268461	0.479966	0.203805	0.209022	0.220031	0.176727	0.254483	0.403416	0.182105	0.164466	0.038745	0.0321754	0.0670853	0.0760915	0.0296491	0.0291965	0.117972	0.0977297	0.155532	0.229286	0.0952075	0.0902106	0	0	0	0	0	0	0	0
ENST00000464872	ENSG00000079393	protein_coding	protein_coding	0	0	0	0	0	0	0.140176	0	0.0820044	0	2.21311	0.0102263	0	0	0.0113859	0	0.244472	0.215777	0.00279342	0.00912908	0.206646	0.203755	0.0444306	0.0310963	0.0150034	0.0185008	0.0533388	0.0407346	0.194687	0.172802	0.127608	0.162733	0.242926	0.234495	0.0496644	0.0348817	0.00283083	0.00010572	0.0385093	0.0316987	0.224013	0.217501	1.05822e-06	5.1777e-06	0.194862	0.209022	0.207441	0.176727	9.01789e-07	5.24649e-06	0.172866	0.164466	0.0395315	0.0332752	0.0155536	0.0178492	0.0314854	0.0303649	0.226511	0.130228	0.0419301	0.074109	0.195218	0.122088	0	0.0063419	0.0366343	0	0	0	0	0
ENST00000464873	ENSG00000175792	protein_coding	protein_coding	1.10895	2.06511	1.3305	1.3308	1.16807	0.891895	0.680096	1.29754	0.26096	0.99431	0.849149	0.31076	1.41117	0.236957	0.408506	1.25808	4.80643	9.49184	9.06311	8.94129	0.438318	0.904613	3.27659	7.85735	7.82011	7.81681	0.0209668	2.22366	2.70453	5.89535	5.58382	5.40008	0.488708	1.62867	1.76757	3.70661	3.66183	3.66994	0.158869	0.681589	5.44332	11.1719	10.739	10.5822	0.545996	3.04805	1.88452	3.59831	3.34856	3.31173	0.157523	0.247412	2.06376	4.87708	4.81654	4.81983	0.0847522	1.06583	3.8958	8.27401	8.12265	8.07084	0.819987	2.36542	18.2503	14.5405	10.6117	6.95237	20.8238	7.27085	9.13078	14.6878
ENST00000464874	ENSG00000146776	protein_coding	protein_coding_CDS_not_defined	3.96548	6.12191	1.02949	0	2.29723	3.99311	2.85044	0.927693	1.35453	7.12016	1.1041	0.179584	2.93637	2.45987	3.75724	1.28658	3.32122	1.62995	1.04044	1.54643	0.350801	0.809589	5.97125	2.63407	2.60973	2.61964	3.90173	2.01947	0.958419	0.587042	0.190329	0.284436	0.225176	0.317649	0.312405	0.143992	0.13585	0.143689	0.036522	0.0330772	3.22022	1.52869	0.950686	1.3093	1.58102	1.06572	4.69377	1.94787	1.01659	1.474	1.35164	0.896385	5.10094	2.24034	2.19479	2.20875	3.064	1.52559	1.74185	0.867687	0.762809	0.837322	1.50146	0.952703	1.79512	2.52883	0.805955	0.205879	1.58994	2.59673	2.44212	0.475576
ENST00000464875	ENSG00000174839	protein_coding	retained_intron	4.1624	1.19899	1.47026	0.632319	3.70169	1.96201	0.971609	2.11345	0	0.339055	0	0.175308	0	2.4013	0	0.627976	0.256565	0.196519	0.385698	0.29637	0.212458	0.184964	0.0439117	0.0292604	0.0496974	0.0400044	0.0318226	0.0257481	2.40713	1.28358	1.2267	1.14079	2.09325	1.2873	0.0456402	0.0274294	0.0595541	0.0411704	0.033361	0.0242809	0.259009	0.217501	0.169016	0.17797	0.22085	0.209022	0.265236	0.19661	0.1859	0.17677	0.214192	0.180783	0.0476633	0.0342628	0.0448903	0.0401096	0.0346684	0.0304411	0.161275	0.121164	0.186107	0.160528	0.123068	0.107005	0	0	0	0	0	0	0	0
ENST00000464876	ENSG00000107331	protein_coding	retained_intron	0.858375	0.336927	0.0851387	0.471222	1.95545	1.78665	0.309625	0.971808	0	0.0207102	0	0.0428326	0.175089	0	0.0248929	0	0.145861	0.404135	0.374047	0.196886	0.0918291	0.184964	0.0774139	0.320183	0.311808	0.287756	0.158108	0.708675	0.133151	0.356423	0.0587205	0.0114356	0.123382	0.34773	0.0894967	0.326655	0.314264	0.289161	0.161109	0.630445	0.257247	0.792391	0.677288	0.373245	0.367827	1.15881	0.960614	3.15301	2.60343	2.43138	1.00516	3.44684	0.0995295	0.414463	0.395487	0.364722	0.176044	0.766921	0.264887	0.95876	0.845761	0.746208	0.370909	1.39141	0.897558	0.139522	0	0.137253	0.52998	3.7393	0.172894	0.713363
ENST00000464877	ENSG00000090520	protein_coding	retained_intron	1.53078	0	0.955172	0.289537	2.30887	1.30692	0.284707	0.92984	0	0	0	0	0	0	0	0	0.278016	1.48053	1.43262	1.68956	0.281169	0.392268	0.118941	0.832739	0.792436	0.832494	0.255917	1.409	0.256805	1.51877	1.43122	1.79681	0.198569	0.292005	0.230879	1.51853	1.4855	1.52128	0.0341885	0.0750527	0.277403	1.56192	1.64837	1.88687	0.172119	0.561458	0.306783	1.60189	1.62975	1.83778	0.239991	0.361092	0.0855034	0.579672	0.563336	0.599817	0.0635686	0.111541	0.241902	1.49955	1.41843	1.57051	0.114494	0.211298	1.73902	0.844107	1.89677	1.84773	2.88839	2.3917	0.887521	1.73328
ENST00000464878	ENSG00000158517	protein_coding	nonsense_mediated_decay	0	0	0	0	0	0	0	0	0	0	0	0	0	0	0	0	0.192435	0.196519	0.00104462	0.00969076	0.164901	0.184964	0.0252993	0.0268351	0.0359602	0.0416863	0.0193743	0.0240531	0.136805	0.164906	0.0096681	0.0619906	0.119434	0.156773	0.0275173	0.0260774	0.0272208	0.0325962	0.0210517	0.0233394	0.199236	0.217501	0.0209066	0.0997415	0.175696	0.209022	0.181785	0.176727	0.00738307	0.0514957	0.153585	0.164466	0.0293616	0.0320459	0.0181648	0.0247111	0.0226101	0.0290955	0.0941566	0.0977297	0.00976598	0.0340614	0.0775642	0.0902106	0	0	0	0	0	0	0	0
ENST00000464879	ENSG00000163785	protein_coding	retained_intron	12.7157	2.77887	9.59435	5.15564	11.6942	2.56468	3.83347	5.42384	0	0	1.1548	0.845234	0	0	0.218321	0	0.308294	0.291744	1.51679	0.754121	0.237295	0.23301	1.00322	0.409594	0.450678	0.421432	1.08948	0.534073	1.95514	1.83479	2.33626	1.45082	0.756604	1.07891	0.808915	0.323532	0.374217	0.338399	0.728403	0.349521	0.336695	0.447653	2.1111	1.0017	0.252622	0.290226	0.261864	0.194396	0.887457	0.43046	0.209507	0.175144	0.397336	0.208526	0.347906	0.262166	0.317656	0.18807	0.153081	0.118812	0.492348	0.260333	0.116524	0.102035	0	0.139522	0	0.137253	0	0	0	0
ENST00000464880	ENSG00000180098	protein_coding	protein_coding_CDS_not_defined	2.17055	0.902276	1.85056	0.849729	0.884321	0.612983	0.993417	1.70436	0.911916	0	0	0	0	0	0	0	0.229693	0.197962	0.862967	0.986314	0.192823	0.186954	0.0328984	0.026848	0.102856	0.0942928	0.0247248	0.024069	0.291205	0.25492	0.630832	0.756206	0.136742	0.156773	0.035525	0.0260774	0.0903538	0.0909882	0.0267096	0.0233394	0.242601	0.220585	0.724507	0.917196	0.209009	0.215257	0.216339	0.176727	0.565047	0.707253	0.179411	0.164466	0.0372534	0.0320459	0.145139	0.136708	0.0281586	0.0290955	0.115592	0.0977297	0.366115	0.371033	0.0934797	0.0902106	0	0	0.402978	0	0	0	0	0
ENST00000464881	ENSG00000154678	protein_coding	protein_coding_CDS_not_defined	0	0	1.37754	0.119215	0	0.0800685	0	0	0	0	3.11899	0.143716	0	0	0	0	0.231542	0.196519	1.20773e-05	0.000810145	0.194365	0.184964	0.0337636	0.0268351	0.00215267	0.0117924	0.02534	0.0240531	0.180343	0.242697	0.0597077	0.574757	0.14855	0.194307	0.0419439	0.0378927	0.0432724	0.0784995	0.0303259	0.0297529	0.236114	0.217501	0.000483643	0.0208804	0.203994	0.209022	0.220301	0.176727	0.00189922	0.0497584	0.182301	0.164466	0.0382314	0.0320459	0.00232726	0.0154464	0.0288315	0.0290955	0.118147	0.0977297	0.0215246	0.118546	0.0953342	0.0902106	0	0	0	0	0	0	0	0
ENST00000464883	ENSG00000172264	protein_coding	protein_coding_CDS_not_defined	0.467481	0.049144	0.204222	0.125474	0.200141	0.398138	0.0687519	0.152239	0	0	0.29587	0	2.75404	5.76784	0	0	0.221515	0.559034	0.0799607	0.0777235	0.266472	0.716602	0.0542433	0.173678	0.166156	0.160555	0.0521053	0.190673	0.400202	1.19455	0.965186	0.817911	0.373941	1.21357	0.0812404	0.243123	0.216641	0.197984	0.0734569	0.249079	0.438985	1.18256	1.62099	1.15999	0.646732	1.99347	1.24143	3.39878	3.77467	3.30137	1.11645	3.45245	0.0852176	0.273733	0.230955	0.229194	0.0261706	0.085229	0.108656	0.299071	0.460796	0.328634	0.0837225	0.22729	0.448779	0.209283	1.61191	0	0.52998	4.15477	0.605128	0.475576
ENST00000464884	ENSG00000242537	processed_pseudogene	processed_pseudogene	0	0	0	0	0	0	0	0.0142712	0	0	0	0	0	0	0	0	0.132198	0.196519	0.00225208	0.0208034	0.116832	0.184964	0.0150977	0.0268351	0.00608931	0.0224232	0.0118684	0.0240531	0.0960107	0.164906	0.000432142	0.00741119	0.0866704	0.156773	0.0166344	0.0262005	0.00474918	0.0122285	0.0130342	0.0234225	0.139996	0.217501	0.000796944	0.0146693	0.127435	0.209022	0.124433	0.17763	0.00167587	0.0207239	0.108297	0.165151	0.0180919	0.0320459	0.00295535	0.0144203	0.0143231	0.0290955	0.0609599	0.0977297	0.00410794	0.0293745	0.0516804	0.0902106	0	0	0	0	0	0	0	0
ENST00000464885	ENSG00000121380	protein_coding	protein_coding	0	0	0.0606009	0.061528	0	0	0.157515	0	0	0	0	0	0	0	0	0	0.228992	0.196519	0.0413714	0.0772243	0.192487	0.184964	0.0331519	0.0268351	0.0285608	0.0230133	0.0249166	0.0240531	0.160625	0.164906	0.00454798	0.00635111	0.137424	0.156773	0.0358877	0.0260774	0.0195223	0.0170595	0.0269614	0.0233394	0.233749	0.217501	0.112334	0.136757	0.202221	0.209022	0.217769	0.176727	0.00824112	0.016526	0.180456	0.164466	0.0376046	0.0320459	0.0325028	0.0258022	0.0284006	0.0290955	0.116512	0.0977297	0.0108689	0.0182831	0.0941485	0.0902106	0	0	0	0	0	0	0	0
ENST00000464886	ENSG00000143375	protein_coding	retained_intron	0	3.41001	7.09518	0.297156	14.8981	1.59751	9.2212	0	0	0.572667	0	0	1.61382	1.35194	0	0	0.265033	0.196519	0.0232772	0.130185	0.218442	0.184964	0.0552429	0.0458406	0.0928909	0.0998526	0.0448185	0.0525046	0.186479	0.165858	0.0846401	0.359675	0.15641	0.157671	0.0484642	0.0263615	0.0112632	0.0246976	0.035295	0.0235657	0.27078	0.218695	0.183883	0.723131	0.228528	0.209802	0.577891	0.379387	0.0258931	0.185794	0.368602	0.342636	0.0739125	0.0411152	0.105489	0.0974951	0.0358254	0.0292799	0.145135	0.0985265	0.0603235	0.141987	0.114764	0.0909243	0	0	0	0	0	0	0.0432234	0
ENST00000464887	ENSG00000115307	protein_coding	retained_intron	12.6106	3.99581	8.81421	5.09932	8.05069	4.78725	4.89387	7.49497	0	0	0	0.0870481	0	0.596774	0.101179	0	0.312137	0.293424	1.29479	1.05417	0.171839	0.184964	0.0270987	0.0268351	0.182706	0.0991483	0.0206621	0.0240531	0.142765	0.164906	1.44697	1.10013	0.124016	0.156773	0.209606	0.18444	0.338385	0.263332	0.188428	0.1876	0.208677	0.217716	2.0627	1.44363	0.183462	0.20923	0.740276	0.665348	1.7735	1.34065	0.661059	0.658991	0.0562447	0.0717798	0.216732	0.152697	0.0240863	0.0391693	0.0997103	0.0977761	0.809486	0.503487	0.0817519	0.0902525	0.448779	0	0	0	0	0	0.0864469	0
ENST00000464888	ENSG00000198830	protein_coding	protein_coding_CDS_not_defined	4.45262	3.09274	2.19851	1.19008	4.31519	8.45313	1.54653	4.79388	270.337	138.021	243.307	50.6815	410.336	574.348	104.176	322.753	18.8887	22.3139	20.2247	22.3779	0.294658	9.96869	1.76449	17.7412	17.1174	17.6989	1.11228	3.01417	0.217285	1.11751	2.69481	3.80846	0.169447	0.281004	0.182878	0.233578	0.316391	0.325742	0.0408415	0.0643105	0.385363	4.99771	4.87675	6.47435	0.275133	0.543328	1.81029	4.34526	4.59074	5.93502	2.86752	18.7788	0.103617	2.20567	1.77487	2.19954	0.0465068	0.0807836	0.34023	31.9794	30.3924	31.7494	0.168242	7.16728	0	0	0	0.102939	0	0.0692462	0	0
ENST00000464889	ENSG00000120265	protein_coding	protein_coding	52.2421	26.501	20.2393	19.3843	57.2106	48.2521	17.2069	51.3948	0	0	0	0	0	0	0	0	35.613	43.7537	45.6123	44.2713	0.296614	0.587801	13.0856	17.9154	17.9724	17.909	0.0589738	0.104279	16.7045	20.8022	22.4053	21.182	0.196958	0.667144	12.2859	15.2502	15.3241	15.2563	0.0622939	0.0991208	37.7832	48.9769	50.6392	48.9365	0.302961	0.433011	33.8706	40.0046	41.4188	40.2458	0.274514	0.388461	12.8757	17.0094	17.0875	17.0019	0.0564698	0.101072	27.5135	33.639	34.1305	33.6749	0.166592	0.25059	61.9467	23.9864	26.9695	18.8843	58.8595	48.5857	22.3421	39.928
ENST00000464890	ENSG00000204469	protein_coding	retained_intron	3.32633	0.678183	2.28559	0.607428	2.13787	2.12372	0.593449	0.365011	2.7028	0.527108	2.28936	1.15684	5.07551	4.25189	1.30451	0.889544	2.66972	1.88308	0.802689	1.58778	2.20081	1.79532	0.429827	0.321182	0.253107	0.318929	0.445771	0.390181	1.29665	1.05962	0.257184	0.946028	1.32537	1.13012	1.39137	0.953626	0.794637	0.925535	1.61112	1.11148	1.31165	1.18565	0.218867	0.94438	1.53688	1.32651	5.01783	3.19437	1.83632	2.79681	6.08063	3.79636	0.629767	0.511999	0.388355	0.492628	1.16421	0.916731	1.16212	0.7604	0.315893	0.702277	1.07707	0.780654	1.34634	0.279044	0	0	0	2.07739	0.172894	0
ENST00000464891	ENSG00000172037	protein_coding	protein_coding_CDS_not_defined	0.256017	1.95166	0	1.05522	0.919972	0.371521	1.37388	0.924473	0	0	0	0	0	0	0	0	0.212808	0.196519	0.0008924	0.0144257	0.180428	0.184964	0.0530487	0.0467944	0.050105	0.0572143	0.0223492	0.0240531	0.150172	0.164906	0.00273843	0.0290665	0.129636	0.156773	0.0319818	0.0260774	0.0358734	0.0429341	0.0242299	0.0233394	0.218611	0.217501	0.00741577	0.0661821	0.190736	0.209022	0.201772	0.176727	0.0122892	0.0349849	0.168659	0.164466	0.0337945	0.0320459	0.0221146	0.041695	0.0257525	0.0290955	0.106376	0.0977297	0.0570631	0.12344	0.0867152	0.0902106	0	0.0697609	0	0	0	0	0	0
ENST00000464893	ENSG00000242329	processed_pseudogene	processed_pseudogene	0	0	0.235754	0	0	0	0.626312	0	0	0	0	0	0	0	0	0	0.286752	0.196519	0.00336542	0.0208034	0.23346	0.184964	0.0500479	0.0268351	0.0105996	0.0224232	0.0361586	0.0240531	0.196673	0.164906	0.0012848	0.00741119	0.162948	0.156773	0.0536327	0.0260774	0.00955283	0.0121895	0.0387908	0.0233394	0.285852	0.217501	0.0021325	0.0146693	0.239888	0.209022	0.275863	0.176727	0.00349246	0.0206964	0.221215	0.164466	0.0541055	0.0320459	0.00650823	0.0144203	0.0392936	0.0290955	0.156587	0.0977297	0.00708732	0.0293745	0.122084	0.0902106	0	0	0	0	0	0	0	0
ENST00000464894	ENSG00000161249	protein_coding	nonsense_mediated_decay	0	0	0	0.701272	0.442869	0.0443308	0.876793	0.297319	0	0.184709	0	0	0	0	0	0	0.210239	0.196519	0.00525097	0.00788682	0.178491	0.184964	0.120815	0.0467489	0.139427	0.0926639	0.2547	0.134202	0.150818	0.165992	0.00289393	0.00216656	0.130895	0.158054	0.0465417	0.0290866	0.0416383	0.0283631	0.043872	0.0254273	0.221701	0.220895	0.264542	0.216522	0.2004	0.212993	0.242724	0.1861	0.0953425	0.0923629	0.201092	0.170279	0.0968267	0.0662925	0.167047	0.114583	0.122067	0.0740633	0.108607	0.105199	0.116228	0.0867465	0.0935157	0.0986834	0	0	0	0	0	0	0	0
ENST00000464896	ENSG00000158186	protein_coding	protein_coding	0	0.110589	0	0	0.361898	0	0	0	0	0.46411	0	0.927902	0	0	0	0	0.190508	0.211105	0.0376034	0.166622	0.162431	0.198297	0.1156	0.268365	0.294629	0.31164	0.435693	1.17722	0.233443	0.491319	0.0136239	0.0840387	0.16946	0.44707	0.129032	0.212362	0.262026	0.265473	0.039253	0.107854	0.227996	0.26555	0.318166	0.636251	0.244558	0.230793	0.145919	0.176727	0.000976672	0.0149041	0.125635	0.164466	0.0176989	0.0266657	0.0111882	0.0202494	0.0173667	0.0290955	0.0837869	0.103714	0.0205118	0.058419	0.0705068	0.0958684	0	0.139522	0	0.19967	0.317988	0	0.0172894	0
ENST00000464897	ENSG00000149043	protein_coding	retained_intron	0.126393	0.136915	0	0.0238019	0	0.368389	0	0.014486	0	0	0	0	0	0	0	0	0.180787	0.253944	0.00423316	0.017433	0.159353	0.241348	0.272465	0.592588	0.514427	0.541213	0.0318398	0.123332	0.10768	0.164906	5.51911e-06	2.28648e-06	0.0962867	0.156773	0.0404325	0.0684039	0.00572461	0.00624423	0.0150762	0.0233394	0.156958	0.217501	6.56717e-06	5.52879e-06	0.141595	0.209022	0.359939	0.564244	0.0396478	0.0838876	0.120787	0.164466	0.0965368	0.211618	0.17317	0.161179	0.0364507	0.124573	0.116539	0.20264	0.056833	0.054706	0.0748832	0.123866	0	0.650521	0	0.137253	0	1.24643	0.202533	0.267511
ENST00000464900	ENSG00000147121	protein_coding	retained_intron	0.666011	0	0.160019	0	0.313776	0.294473	0.205884	0.0900445	0	0.133211	0	0.141868	0	0	0	0	0.239977	0.196519	0.0799341	0.356106	0.200531	0.184964	0.0358572	0.0268351	0.0553596	0.0837353	0.0267796	0.0240531	0.321905	0.259095	0.139022	0.5152	0.142552	0.156773	0.142192	0.0812264	0.0785585	0.111703	0.102615	0.0711064	0.465435	0.348035	0.107822	0.520702	0.209785	0.209022	0.228693	0.176727	0.0702092	0.321076	0.188373	0.164466	0.0403598	0.0320459	0.0400167	0.0829431	0.0302849	0.0290955	0.123633	0.0977297	0.0806478	0.213684	0.099284	0.0902106	0	0	0.402978	0.0686263	0.52998	0	0	0
ENST00000464901	ENSG00000196115	transcribed_unitary_pseudogene	processed_transcript	0	0	0	0	0	0	0	0	0	0	0	0	0	0	0	0	0.28602	0.196519	3.00954e-06	1.305e-05	0.232961	0.184964	0.0497818	0.0268351	0.000413241	0.00199642	0.0359888	0.0240531	0.196229	0.164906	0.000412428	0.00159353	0.162647	0.156773	0.0698685	0.0580604	0.00681076	0.0123002	0.050682	0.0556245	0.285212	0.217501	2.67669e-06	1.21444e-05	0.239443	0.209022	0.275115	0.176727	3.19776e-06	1.29774e-05	0.220712	0.164466	0.0538588	0.0320459	0.000227832	0.000478901	0.0391377	0.0290955	0.156032	0.0977297	6.71491e-06	1.59947e-05	0.121714	0.0902106	0	0	0	0	0	0	0	0
ENST00000464902	ENSG00000158552	protein_coding	retained_intron	1.45376	0.344651	1.16267	0.538706	2.01271	0.658356	0.0985578	1.52929	0.00210021	0	0	0	0	0	0.000554825	0.0182388	0.291366	0.657017	0.948798	0.38285	0.210426	0.560781	0.12002	0.367647	0.400513	0.321452	0.0174021	0.0521966	0.393043	1.06826	0.9438	0.495119	0.104274	0.246184	0.281145	0.725355	0.753919	0.673406	0.0190454	0.0514846	0.389608	0.748172	1.11077	0.416125	0.153438	0.361204	0.189715	0.365629	0.50021	0.179176	0.153063	0.293442	0.0925884	0.253798	0.318197	0.215182	0.0214838	0.0606222	0.187195	0.410818	0.456599	0.251397	0.0650155	0.16665	0.673168	0.453504	1.47758	0.947385	1.23662	0.346231	0.345787	0.594469
ENST00000464903	ENSG00000056972	protein_coding	protein_coding	1.55501	0.197657	0	0	0	0	0	0.265692	12.1543	0.958704	0	0.74373	2.02678	1.69789	0.576308	6.21544	0.582019	0.470595	0.338166	0.832784	0.465596	0.455592	0.0604493	0.049535	0.0363619	0.0862906	0.0476496	0.0363935	0.193339	0.164906	0.0112807	0.0965824	0.160677	0.156773	0.0551194	0.0287836	0.0379105	0.0667671	0.0412807	0.0250577	0.290066	0.22418	0.0468071	0.31545	0.245369	0.216981	0.277092	0.181579	0.0712423	0.249747	0.222464	0.170116	0.0542433	0.0383684	0.0351286	0.0871712	0.0425313	0.0341575	0.161921	0.121714	0.223169	0.390954	0.137668	0.1068	0	0	0	0	0	0	0	0
ENST00000464905	ENSG00000131591	protein_coding	protein_coding_CDS_not_defined	0.472829	0.152125	0	0	0	0	0	0.314292	0	0.112937	0.695736	0.28251	0.00740868	0	0.110335	0.00730384	0.222379	0.196519	0.174726	0.429682	0.187589	0.184964	0.0323137	0.0281581	0.0556287	0.0536924	0.0242571	0.0252699	0.167253	0.174299	0.165892	0.508317	0.144448	0.169458	0.0342492	0.0260774	0.052248	0.0508742	0.0258211	0.0233394	0.227591	0.217501	0.110276	0.455724	0.197578	0.209022	0.21122	0.176727	0.172944	0.378462	0.175655	0.164466	0.036014	0.0320459	0.0603191	0.0660247	0.0273011	0.0290955	0.118926	0.106516	0.116156	0.200191	0.0946861	0.0980581	0	0	0	0	0	0	0	0
ENST00000464906	ENSG00000148985	protein_coding	protein_coding	0	0	0	0	0	0	0	0	0	0	0	0	0	0	0	0	0.244821	0.35005	0.0250498	0.0293943	0.161181	0.256454	0.0891571	0.238541	0.131971	0.155031	0.0206725	2.41554	0.183701	7.06426	0.0282474	0.039234	0.14076	0.405143	0.020244	0.0400933	0.0135001	0.0107276	0.0224585	1.75767	0.251241	6.4494	0.0277381	0.0318871	0.208479	8.05607	0.213234	2.76219	0.0235013	0.0323541	0.177553	3.38126	0.0482205	0.114984	0.0309179	0.0347669	0.0270727	3.24432	0.113035	0.98796	0.0258525	0.0239587	0.0937288	2.36423	0.448767	0.209283	0	0.00686263	0	0	0.0864469	0
ENST00000464908	ENSG00000100297	protein_coding	protein_coding_CDS_not_defined	1.06054e-08	0	0	0	0	0	0	0	0	0.38544	0	0	0	1.03859	0.000308959	0.0142825	0.234875	0.196519	0.065629	0.477781	0.19681	0.184964	0.0351864	0.028129	0.026517	0.054882	0.0261838	0.0252287	0.164389	0.164906	0.0400514	0.433037	0.140187	0.156773	0.0389079	0.029181	0.0247706	0.0558118	0.0287492	0.0261928	0.249456	0.251284	0.0315317	0.54726	0.212096	0.24246	0.24066	0.221316	0.130917	0.700294	0.193428	0.199972	0.0393605	0.0321272	0.0343621	0.0797942	0.0295455	0.029165	0.128898	0.114307	0.133749	0.326373	0.101606	0.106396	0	0	0	0	0	0	0	0
ENST00000464909	ENSG00000237651	protein_coding	protein_coding	0	1.25987	0	1.5604	0	1.11621	2.41615	3.9425	1.52991	36.9604	0	26.5065	2.48742	31.0913	52.6488	46.8588	0.258855	0.237505	0.183984	0.136883	0.23163	0.236674	1.29598	0.807225	0.950209	0.878819	22.9412	0.0729032	0.286688	0.338444	0.207748	0.1829	0.269575	0.351548	1.7902	1.06185	1.17922	1.12483	24.6699	0.08479	0.356498	0.340264	0.107749	0.0220804	0.324005	0.34046	0.833435	0.612942	1.68825	1.2392	29.5045	0.474961	2.91636	1.74311	1.89524	1.82184	42.8615	0.0822266	5.09751	3.13159	3.56139	3.37969	42.5544	0.227188	0	0.770858	0	0.991776	0	0.581668	1.62552	3.32903
ENST00000464910	ENSG00000186074	protein_coding	protein_coding	0	0	0	0	0	0	0	0	0	0	0	0	0	0	0	0	0.188375	0.196519	1.59414e-07	1.72693e-08	0.161762	0.184964	0.024518	0.0268351	3.86521e-06	7.37816e-07	0.0188118	0.0240531	0.134115	0.164906	6.31026e-08	5.98939e-09	0.117348	0.156773	0.0266803	0.0260774	1.45818e-06	2.36024e-08	0.0204492	0.0233394	0.195334	0.217501	9.49345e-08	3.08628e-08	0.172622	0.209022	0.177822	0.176727	2.2445e-07	2.00682e-08	0.150553	0.164466	0.0285212	0.0320459	6.90104e-07	2.73828e-08	0.0220069	0.0290955	0.0917877	0.0977297	6.99453e-07	2.73085e-07	0.0757665	0.0902106	0	0	0	0	0	0	0	0
ENST00000464912	ENSG00000158234	protein_coding	retained_intron	0.743499	0.189946	0.336937	0.225613	0	0.91524	0.363385	0.501936	5.80167	2.34891	1.20519	1.63725	4.68274	1.31111	1.99394	2.05108	0.597104	0.635156	0.778388	1.37743	0.231804	0.49347	0.0440658	0.0492335	0.111962	0.212512	0.0323513	0.0432239	0.196214	0.592242	0.121297	0.827799	0.16542	0.515574	0.0469865	0.0424895	0.0740538	0.161268	0.0345002	0.0382032	0.284068	0.540773	0.533813	1.92878	0.238629	0.481613	0.259769	0.20934	0.219496	0.6432	0.213165	0.194632	0.0489965	0.125333	0.105275	0.307879	0.0361228	0.141042	0.149688	0.332081	0.238013	0.669849	0.117053	0.293684	0.448779	0	0	0	0	0	0	0
ENST00000464913	ENSG00000147996	protein_coding	protein_coding_CDS_not_defined	2.30213	0	1.2866	1.38935	0.296429	1.65903	0.523445	1.24031	4.78852	0.943474	3.97798	1.37507	2.66352	0	0.327432	3.47543	0.294539	0.269506	0.225979	1.09862	0.232559	0.24667	0.0485326	0.0370574	0.0440364	0.115521	0.0353325	0.0330255	0.194883	0.227479	0.142806	1.02074	0.162027	0.197349	0.0526548	0.0406114	0.0660549	0.158874	0.0384638	0.0341171	0.284724	0.333994	0.066792	0.834717	0.239551	0.27051	0.273178	0.234925	0.165426	0.85328	0.220582	0.214112	0.0528869	0.0449886	0.0429094	0.142979	0.0387688	0.0376805	0.688592	0.331699	0.192164	0.490892	0.418401	0.299607	0	0	0	0	0	0	0	0.237788
ENST00000464915	ENSG00000116353	protein_coding	protein_coding_CDS_not_defined	0.63345	0.861531	1.02714	0.27881	1.07461	0.351713	0.478519	1.86139	0	0	0	0.104486	0	0	0	0	0.217512	0.196519	0.190616	0.41788	0.183958	0.184964	0.0305111	0.0268351	0.0497448	0.0576121	0.0230752	0.0240531	0.153225	0.164906	0.114962	0.292804	0.131928	0.156773	0.0445288	0.0293278	0.0371324	0.0531322	0.0354041	0.0260762	0.223034	0.217501	0.207388	0.478194	0.194116	0.209022	0.20641	0.176727	0.120133	0.326338	0.172103	0.164466	0.0348734	0.0320459	0.0587596	0.0756525	0.0265074	0.0290955	0.10928	0.0977297	0.182571	0.255835	0.0888598	0.0902106	0	0	0	0	0	0	0	0
ENST00000464916	ENSG00000164692	protein_coding	retained_intron	0	0.278572	0.123299	0	0.0380668	0.966033	0	0	0	3.20445	0	0.0632045	0	6.8672	0.0782657	0	0.200794	0.201034	0.0490633	0.0730862	0.165676	0.187015	1.61948	2.70955	2.65317	2.60353	1.25642	3.16204	0.127862	0.164906	0.000921295	0.00197725	0.112458	0.156773	0.0847806	0.0972141	0.0496716	0.02417	0.0584619	0.0790597	0.206904	0.222859	0.0101098	0.0162949	0.182463	0.21396	1.42394	1.41189	2.01682	0.94641	0.290918	0.721563	0.0682092	0.0876569	0.0283261	0.0264226	0.0551843	0.0861207	0.104246	0.101503	0.0284875	0.0346087	0.0788824	0.0920202	0	0	0	0	0	0	0	0
ENST00000464917	ENSG00000162496	protein_coding	protein_coding	0	0.0756807	0	0.271354	0	0.905276	0.582364	0.336513	0	0	0	0	0	1.86086	0.317716	0	0.237316	0.196519	0.00794585	0.0460247	0.198594	0.184964	0.0713141	0.0484324	0.0644962	0.0747411	0.0263187	0.0240531	0.165944	0.164906	0.135637	0.561359	0.141322	0.156773	0.0380422	0.0260774	0.0372975	0.0516977	0.0284485	0.0233394	0.241447	0.217501	0.101786	0.639545	0.20797	0.209022	0.426628	0.286339	0.372714	0.662417	0.192504	0.168822	0.039679	0.0320459	0.0655022	0.0893159	0.0298217	0.0290955	0.12189	0.0977297	0.0304851	0.122863	0.0980333	0.0902106	0	0.0697609	0	0	0	0.415477	0	0
ENST00000464918	ENSG00000047315	protein_coding	retained_intron	9.17763	1.36295	7.81564	3.8341	2.89921	4.08443	3.76928	4.30185	0	0.160364	0	0.331664	0	0	0.578255	3.56419	0.269244	0.296964	0.857524	1.88732	0.220291	0.209646	0.0905944	0.0515695	0.0790662	0.100017	0.0292736	0.0244955	0.684131	0.488724	0.587467	1.1427	0.412643	0.382096	0.0970907	0.0496761	0.0812949	0.102705	0.0312604	0.0233394	0.255029	0.217501	0.366821	1.0344	0.21796	0.209022	0.240885	0.176727	0.402785	0.815022	0.197073	0.164466	0.186742	0.105937	0.143317	0.183909	0.0330223	0.0300547	0.134972	0.112671	0.382183	0.609432	0.10745	0.0944187	0	0.0697609	0.402978	0.0686263	0	0	0.172894	0
ENST00000464919	ENSG00000179021	protein_coding	protein_coding_CDS_not_defined	0.262466	0.598267	0.502575	0.385894	0.264422	0.624355	1.19805	0.502109	1.89542	0.607522	2.31748	0.628236	1.02723	0	1.16835	1.35025	0.696496	0.476947	0.782757	0.749088	0.471934	0.417191	0.738938	0.451515	0.476799	0.467078	0.434541	0.328211	0.975508	0.928288	0.987022	1.06676	0.827207	0.895773	0.272777	0.16732	0.179228	0.174685	0.189191	0.145927	0.56191	0.466796	0.426588	0.612924	0.489124	0.460232	1.67798	1.14739	0.955189	1.14327	1.51031	1.15203	0.782517	0.477677	0.49414	0.489922	0.600012	0.453772	1.4187	0.868515	0.921559	0.937826	1.81642	1.29555	0.448779	0.488326	0	0.137253	0	0	0.432234	0.237788
ENST00000464920	ENSG00000074800	protein_coding	retained_intron	9.99171	7.30585	14.7166	7.26085	13.0038	12.5499	5.10387	5.47752	0	0	0	0	0	0	0	0	3.42132	9.22929	11.0352	9.02518	0.306648	0.417861	0.784211	2.74261	2.85988	2.7413	0.0249692	0.070825	0.616043	1.8275	4.2585	2.49875	0.157499	0.316558	0.702991	2.1865	2.32655	2.19652	0.54631	4.64794	1.41667	4.15071	7.44587	4.69989	0.180164	0.404533	1.82317	5.15931	7.52651	5.44469	0.358446	1.75433	0.241224	0.851493	1.07423	0.892901	0.0236483	0.0722229	1.39853	4.41289	5.13451	4.42775	0.107537	0.260429	11.2569	3.38135	2.58731	2.20606	5.82978	6.39778	1.09059	5.50335
ENST00000464921	ENSG00000088766	protein_coding	protein_coding_CDS_not_defined	0.965681	0.68287	1.49161	0.313115	0.773258	0.818947	0.919708	0.904886	0.791106	0.0951383	1.2884	0.108661	0.0180072	0	0.641741	0.375712	0.925258	0.768546	0.520866	0.976736	0.822397	0.892664	0.0607829	0.0488924	0.0833228	0.100008	0.023056	0.0251888	0.155423	0.172339	0.343199	0.785807	0.132672	0.16112	0.0665088	0.0487864	0.0881651	0.106216	0.0250067	0.0237088	0.22998	0.232431	0.313034	0.817465	0.197344	0.220387	0.205056	0.176727	0.399486	0.74227	0.1711	0.164466	0.069576	0.0634858	0.102344	0.136714	0.0265602	0.0337993	0.328328	0.250473	0.312014	0.444172	0.237448	0.22729	0.448779	0.0697609	0	0.0686263	0	0	0.0864469	0.237788
ENST00000464922	ENSG00000169064	protein_coding	nonsense_mediated_decay	0.253374	0	0	0	0	0	0	0	0.522895	0	0	0	0	0	0	0	0.771578	0.630733	0.252788	0.304253	0.668334	0.630298	0.0320937	0.0268351	0.00103035	0.000969276	0.0241815	0.0240531	0.157729	0.164906	3.0547e-05	5.58328e-05	0.135283	0.156773	0.0347642	0.0260774	0.000152072	3.3475e-05	0.0261804	0.0233394	0.229556	0.217501	0.000201412	0.000153269	0.199064	0.209022	0.213303	0.176727	0.119689	0.149548	0.177186	0.164466	0.0365152	0.0320459	0.00267184	0.00219089	0.0276484	0.0290955	0.113648	0.0977297	0.0198412	0.0282159	0.0920629	0.0902106	0	0	0	0	0	0	0	0
ENST00000464923	ENSG00000176597	protein_coding	protein_coding	1.36903	1.27403	0.130836	1.01237	0.215235	0.226143	0.495584	0	1.56864	0.660697	0	0.641458	0.878291	0	0.622469	0	0.2401	0.256555	0.0611122	0.361494	0.201749	0.233945	0.125199	0.154968	0.106617	0.174703	0.108707	0.146457	0.272361	0.252459	0.0471021	0.317414	0.13303	0.157141	0.261672	0.181876	0.156562	0.195003	0.195703	0.158446	0.225113	0.218112	0.0112438	0.21826	0.195701	0.209513	0.561988	0.40551	0.107003	0.519236	0.487989	0.39205	0.211498	0.213731	0.135113	0.207637	0.11797	0.194148	0.331368	0.255162	0.169229	0.320545	0.243954	0.227867	0	0	0.402978	0.154409	0	0	0.172894	0.237788
ENST00000464924	ENSG00000178104	protein_coding	retained_intron	4.2403	0.183643	0.471799	0.173724	2.2901	2.13862	0.555881	2.542	0	0	0	0	0	0	0	0	0.214298	0.198062	0.823139	0.444456	0.181368	0.186352	0.0298238	0.0270796	0.0738395	0.0369145	0.0229598	0.0243219	0.145589	0.165367	0.274128	0.183526	0.126453	0.157393	0.0553172	0.0460072	0.0678897	0.0447111	0.0244015	0.0235818	0.211813	0.218008	0.98717	0.549173	0.188971	0.21076	0.192846	0.176959	0.687957	0.352381	0.162444	0.164926	0.0349189	0.0324132	0.0740034	0.0385371	0.0263988	0.0294458	0.134478	0.135532	0.812404	0.425305	0.110744	0.152013	0	0	0	0.0686263	0	0	0	0
ENST00000464926	ENSG00000116761	protein_coding	protein_coding_CDS_not_defined	0.0886633	0.777463	0	1.44898	0.433641	1.06172	1.37408	3.5261	0	0.09223	0	1.10463	0	0	0.498857	0	0.242515	0.331988	0.044578	0.484274	0.204169	0.306556	0.0371428	0.145293	0.072085	0.238199	0.0247309	0.0432317	0.147478	0.164906	0.0192704	0.317925	0.127602	0.156773	0.0636842	0.0697445	0.0778742	0.133102	0.0256286	0.0321195	0.214708	0.217501	0.00710296	0.172057	0.187737	0.209022	0.197703	0.176727	0.0370803	0.33981	0.16562	0.164466	0.0457008	0.0559072	0.0671225	0.128662	0.0274164	0.0409109	0.151954	0.196814	0.0522005	0.24635	0.100205	0.166445	0	0	0	0.0686263	0	0	0.0432234	0.118894
ENST00000464927	ENSG00000182827	protein_coding	protein_coding_CDS_not_defined	1.62938	0.582452	0.638439	2.46705	0.434508	1.37704	0.288374	0.410176	0	1.81637	0	2.79666	0	1.71522	4.80305	0.897108	0.288922	0.20767	0.602271	1.16127	0.233457	0.191171	0.049434	0.0276976	0.0871746	0.0986338	0.0355103	0.0244816	0.196864	0.171319	0.661175	1.16433	0.162339	0.160068	0.0539396	0.0276723	0.0941329	0.11381	0.0385382	0.0241842	0.281861	0.217501	0.575904	1.14852	0.237108	0.209022	0.283692	0.196085	0.620002	1.07735	0.224256	0.175932	0.0570693	0.0368866	0.122431	0.159431	0.0400669	0.0314701	0.164014	0.111871	0.337623	0.507434	0.124608	0.0978428	0	0	0	0	0	0	0	0
ENST00000464929	ENSG00000244198	lncRNA	lncRNA	0	0.200399	0.739738	0.64638	0.122175	0	0.172632	0	0	0.141621	0	0.569076	0	0	0	0	0.203771	0.196519	0.127494	0.324465	0.173587	0.184964	3.61506	3.61596	3.5431	3.5592	0.0719711	5.55899	4.8541	4.28221	3.03016	3.60447	4.0089	3.46118	6.17877	5.40241	5.30344	5.32544	4.89339	7.53722	0.504037	0.493523	0.185359	0.487772	0.207036	0.243574	0.192885	0.176727	0.0249878	0.119512	0.162002	0.164466	0.534319	0.520589	0.485629	0.497772	0.0949626	0.221176	0.209004	0.245602	0.256525	0.301131	0.212573	0.329945	0	3.36713	5.50769	5.8591	0.79497	0	0.540293	0.118894
ENST00000464931	ENSG00000172046	protein_coding	protein_coding_CDS_not_defined	0	0	0	0	0	0.667803	0	0	0	0	0	0	0	0	0.138931	0	0.226387	0.196519	0.0211528	0.226309	0.190562	0.184964	0.0391652	0.0572088	0.0242234	0.103571	0.0281193	0.0530326	0.158953	0.164906	0.0091584	0.14533	0.13619	0.156773	0.0352349	0.0260774	0.0115427	0.0426616	0.026508	0.0233394	0.231328	0.217501	0.0196231	0.271871	0.2004	0.209022	0.215187	0.176727	0.0107674	0.135801	0.178568	0.164466	0.0390091	0.0381886	0.0116878	0.0589013	0.0290817	0.0351262	0.114853	0.0977297	0.0490081	0.223835	0.0929417	0.0902106	0	0	0	0	0	0	0	0
ENST00000464932	ENSG00000082258	protein_coding	retained_intron	0	0	0.0546433	0.0566833	0	0.129373	0.0486328	0.0604505	3.07251	1.67417	4.3828	3.10608	7.49322	4.18485	0.829183	4.01279	3.09179	2.15527	1.83215	1.97916	2.7959	2.20915	1.30059	0.885656	0.838079	0.867192	1.65757	1.2797	2.10124	1.65383	1.04927	1.31168	2.0466	1.88112	3.03214	1.9407	1.88693	1.92109	3.20028	2.22318	6.48565	4.58166	3.34557	4.01122	8.2298	6.5976	2.92978	1.69818	1.37975	1.54354	2.80136	1.76339	1.35129	0.923454	0.865109	0.898047	1.55426	1.21464	2.22284	1.6073	1.26355	1.42814	2.44011	2.02722	1.79512	0.348805	1.20893	1.23527	1.58994	1.24643	0.518681	0.951151
ENST00000464933	ENSG00000065923	protein_coding	protein_coding_CDS_not_defined	2.3134	5.83016	3.80373	5.80857	6.59351	2.44616	3.53534	0.771799	1.57312	2.24644	0.642101	1.56783	1.16634	1.68592	0.248005	0	0.361725	0.223175	0.618574	0.258471	0.27157	0.202888	1.23899	0.902961	0.959615	0.894932	1.07929	0.781461	0.306336	0.261914	0.535273	0.246568	0.146732	0.161375	1.47532	0.946462	0.974268	0.928409	1.12836	0.714015	0.798232	0.62839	1.22889	0.577918	0.570562	0.557835	0.292557	0.224815	0.46293	0.230237	0.228791	0.203946	0.965965	0.644308	0.712731	0.620963	0.819743	0.445251	0.208319	0.149771	0.279434	0.124642	0.168207	0.130863	0	0.76737	0.402978	0.915017	0.52998	0	0.605128	0
ENST00000464934	ENSG00000144554	protein_coding	retained_intron	1.11679	1.76941	1.17142	0.301253	3.4434	3.30087	1.41742	2.02622	0	0.126468	0	0.13078	0	0	0	0	0.234593	0.196519	0.222667	0.379496	0.196603	0.184964	0.0382906	0.0396194	0.11113	0.100858	0.0318865	0.0379413	0.164208	0.164906	0.297471	0.460255	0.140055	0.156773	0.0444968	0.0391808	0.0622092	0.0651764	0.0424082	0.0417603	0.238935	0.217501	0.425363	0.61891	0.206101	0.209022	0.415514	0.280783	0.39712	0.497677	0.184502	0.164466	0.146043	0.0952717	0.138912	0.133465	0.0293521	0.0290955	0.120118	0.0977297	0.294775	0.281858	0.0967576	0.0902106	0	0	0	0	0	0.415477	0.172894	0
ENST00000464935	ENSG00000169084	protein_coding	protein_coding_CDS_not_defined	0.0636121	0.0666009	0.426984	0.216517	0.303182	0.239298	0.124907	0.143168	0	0	0	0.386168	0	0	0	0.461101	0.232501	0.196519	0.0693911	0.138962	0.195069	0.184964	0.0455405	0.0328845	0.0611743	0.0561303	0.0257045	0.0240794	0.162872	0.164906	0.0731396	0.141068	0.139077	0.156773	0.558535	0.213919	0.181053	0.22996	0.579623	0.223258	0.307834	0.253719	0.274649	0.43284	0.204658	0.209022	0.281279	0.203921	0.39421	0.457124	0.182994	0.164466	0.073525	0.0576167	0.0844425	0.0948423	0.0594123	0.0548627	0.2056	0.160394	0.160026	0.214634	0.172519	0.152769	0	0.0348805	0	0	0.26499	0.207739	0	0
ENST00000464936	ENSG00000143702	protein_coding	protein_coding	1.60931	0.350494	0.160417	0.423802	0	0.972437	0	0	3.58996	0.0222925	0.00366543	0.498613	0	3.5027	0.115495	0.311445	0.226482	0.231687	0.425226	0.89083	0.183335	0.220741	0.0445093	0.0335416	0.0614334	0.0719661	0.0276856	0.0267491	0.261011	0.251223	0.195584	0.681988	0.130696	0.157743	0.0360516	0.0998829	0.133104	0.207794	0.0263665	0.0565097	0.217795	0.217501	0.0910211	0.567097	0.19011	0.209022	0.216115	0.367299	0.59192	1.32899	0.17684	0.304969	0.0380439	0.0354864	0.0583742	0.0810799	0.0268061	0.0319569	0.107522	0.104084	0.174065	0.335474	0.0874826	0.0944763	0.149593	0.0302297	0.402978	0	0	0	0.0288156	0
ENST00000464937	ENSG00000242889	misc_RNA	misc_RNA	0.943281	0.415761	0.657637	0.22623	2.46845	5.71696	0	0.510047	0	0	0	0	0	0	0	0	0.290495	0.196519	0.023282	0.0208034	0.235999	0.184964	0.867155	0.246253	0.232146	0.239016	0.792769	0.253036	0.198937	0.164906	0.0121156	0.00741119	0.16448	0.156773	0.149791	0.0516961	0.0471158	0.0428211	0.0397087	0.0233394	0.289119	0.217501	0.0181752	0.0146693	0.242149	0.209022	1.279	0.482352	0.393704	0.404747	0.690263	0.381099	0.055386	0.0320459	0.0194648	0.0144203	0.0400988	0.0290955	0.159441	0.0977297	0.0334556	0.0293745	0.123982	0.0902106	0	0	0	0.0686263	0	0.415477	0	0
ENST00000464938	ENSG00000069275	protein_coding	protein_coding_CDS_not_defined	24.4952	4.05938	9.23771	10.9023	0	6.36781	8.79715	1.64007	1780.55	1120.23	1591.33	1599.4	839.569	1101.44	1442.88	441.897	116.858	16.0795	17.8245	19.2162	96.0457	11.2942	28.6291	3.31664	3.4514	3.50883	46.8591	6.23973	29.7894	4.58876	6.60763	7.64691	72.9598	9.2622	34.8157	3.0601	3.2384	3.38652	62.8488	6.54675	41.8917	5.57958	8.37476	9.64412	0.320511	0.585377	94.796	12.1061	13.6744	14.8254	69.6471	5.12172	34.3501	3.60281	3.89414	4.03864	61.0575	8.31009	42.5874	5.97734	6.61593	6.95735	34.0891	3.80928	0	0.209283	0.402978	0.137253	0	0	0.172894	0
ENST00000464939	ENSG00000204934	lncRNA	lncRNA	0	0	0	0	0	0	0	0	0	0	0	0.163258	0	0	0	1.16962	0.250977	0.196519	0.0402527	0.602351	0.20847	0.184964	0.0387665	0.0268351	0.0203474	0.0600542	0.0287563	0.0240531	0.174584	0.164906	0.00470883	0.225496	0.147558	0.156773	0.13584	0.0728497	0.0208464	0.0772407	0.115371	0.0711064	0.253945	0.217501	0.00402073	0.279779	0.21717	0.209022	0.239688	0.176727	0.00892113	0.264573	0.196226	0.164466	0.0432747	0.0320459	0.0147347	0.067599	0.0322501	0.0290955	1.50157	0.7604	0.195574	0.704342	1.38995	0.780654	0	0	0	0	0	0	0	0
ENST00000464940	ENSG00000114030	protein_coding	protein_coding_CDS_not_defined	0	0	0	0	0	0	0	0	0.0429399	1.02288	0	0.506043	0.117909	0	0	0.0339884	0.238138	0.225979	0.0999604	0.620355	0.200513	0.217871	0.0435834	0.0849138	0.0602608	0.184977	0.0305821	0.0774722	0.162085	0.164906	0.0419779	0.467589	0.138499	0.156773	0.0408934	0.0296817	0.0432445	0.0901979	0.0300059	0.0263048	0.258874	0.300992	0.0593439	0.800766	0.219589	0.290895	0.278464	0.251043	0.0533384	0.484587	0.228381	0.228794	0.0435701	0.0408359	0.0430308	0.119935	0.0318371	0.0369595	0.124837	0.120859	0.0737487	0.29458	0.100276	0.111468	0	0	0	0	0	0	0	0
ENST00000464941	ENSG00000196642	protein_coding	nonsense_mediated_decay	0.180431	0.0333032	0.117703	0.187203	0.248005	0.460548	0.249808	0.271714	0	0	0	0	0	0	0	0	1.361	4.19503	3.75858	3.48359	0.220129	0.437736	1.02368	3.97009	3.92543	3.92577	0.0241557	0.0640514	0.976069	3.46585	2.7069	2.51111	0.136639	0.258661	1.75476	6.08306	6.02962	6.03482	0.048974	0.0610009	2.64393	8.29324	7.11515	6.89975	0.215729	0.403491	4.40818	13.4294	12.6922	12.4864	0.199704	0.332647	1.32828	5.17048	5.08759	5.09258	0.0278155	0.0664994	2.64486	9.01842	8.62833	8.60593	0.0974868	0.183554	5.9538	5.01581	4.56708	7.57421	10.7321	17.3363	6.83218	11.1007
ENST00000464942	ENSG00000184047	protein_coding	protein_coding	38.4788	21.4995	29.8333	40.8053	43.9006	57.6662	30.4316	49.1627	0	0	0	0	0	0	0	0	2.90764	4.06782	4.77434	3.85042	0.179467	0.213117	1.42603	2.31898	2.36396	2.30876	0.0284976	0.0325567	3.12442	4.81024	5.21542	4.50235	0.165244	0.198419	4.08257	5.94194	5.97308	5.91609	0.0386245	0.0357426	3.87499	5.59117	6.56542	5.38754	0.180062	0.234846	5.49305	7.4205	8.04202	7.26235	0.164075	0.181876	3.00296	4.87513	4.91926	4.83724	0.0260558	0.0337677	4.88721	7.22705	7.42304	7.12188	0.0873199	0.0980521	8.19634	4.86813	10.5764	11.5725	12.3982	15.7373	10.1301	15.091
ENST00000464944	ENSG00000002746	protein_coding	protein_coding_CDS_not_defined	0	1.50194	0.603334	2.73521	0	0	0	0.134178	0	0.00136449	0	0	0	0	0.000298194	0	0.232226	0.196519	0.00277733	0.0173827	0.194867	0.184964	0.0857864	0.0590718	0.0659313	0.0676557	0.0346047	0.0320055	0.162697	0.164906	0.100184	0.158805	0.138948	0.156773	0.0435261	0.0311038	0.0838466	0.0713985	0.0324548	0.0281335	0.236747	0.217501	0.00015579	0.000247227	0.204468	0.209022	0.22098	0.176727	0.00125626	0.0127911	0.182795	0.164466	0.0489858	0.039954	0.0205461	0.0287082	0.0483015	0.0430978	0.175035	0.137957	0.0299801	0.0597139	0.145381	0.128037	0	0.0697609	0	0	0	0	0	0
ENST00000464946	ENSG00000173212	protein_coding	protein_coding_CDS_not_defined	0	0	0	0	0	0	0	0	0	0	0	0	0	0	0	0	0.228464	0.196519	2.06066	2.27667	0.192098	0.184964	0.0330266	0.0268351	0.163599	0.147326	0.0248298	0.0240531	0.160287	0.164906	1.64415	2.01253	0.137175	0.156773	0.0357547	0.0260774	0.166038	0.163398	0.0268692	0.0233394	0.233259	0.217501	2.09319	2.47084	0.201853	0.209022	0.217246	0.176727	2.04948	1.92388	0.180074	0.164466	0.0374759	0.0320459	0.222052	0.208269	0.028312	0.0290955	0.116175	0.0977297	0.967541	0.867849	0.0939038	0.0902106	0	0	0	0	0	0	0	0
ENST00000464947	ENSG00000162981	protein_coding	protein_coding_CDS_not_defined	11.3607	0	1.76569	0	1.10873	1.39592	0	15.6025	0	0	0	0	0	0	0	0	0.224549	0.19939	0.287325	0.702835	0.18858	0.186992	0.0309283	0.0268351	0.00828619	0.0238396	0.0233676	0.0240531	0.154433	0.164906	0.0538043	0.229669	0.132831	0.156773	0.0335252	0.0260774	0.00395804	0.0136551	0.0253147	0.0233394	0.224783	0.217501	0.0370246	0.173681	0.195447	0.209022	0.208252	0.176727	0.044803	0.150292	0.173466	0.164466	0.0353076	0.0320459	0.00460856	0.0143151	0.02681	0.0290955	0.115203	0.0993773	0.350737	0.504158	0.0929338	0.091576	0	0	0	0	0	0	0	0
ENST00000464948	ENSG00000187634	protein_coding	retained_intron	1.05315	0.0547177	0.105788	0	1.3953	1.03531	0	0.520858	0	0	0	0	0	0	0	0	0.221407	0.196519	0.383629	0.490934	0.186866	0.184964	0.0313872	0.0268351	0.065177	0.0520179	0.0236887	0.0240531	0.271303	0.256005	0.0793974	0.151737	0.133809	0.156773	0.0340133	0.0260774	0.0221995	0.0262956	0.0256563	0.0233394	0.392524	0.342303	0.667646	0.75812	0.196889	0.209022	0.210258	0.176727	0.411224	0.460891	0.174946	0.164466	0.0357841	0.0320459	0.0294374	0.0308467	0.0271415	0.0290955	0.111711	0.0977297	0.277914	0.209968	0.0906456	0.0902106	0	0	0.402978	0	0.52998	0	0	0
ENST00000464949	ENSG00000135940	protein_coding	protein_coding_CDS_not_defined	1.35967	2.97362	1.12735	1.7365	0.846688	0.928154	1.29047	1.82585	868.985	526.029	427.137	392.99	500.224	336.534	460.956	619.107	1.88315	297.761	290.516	259.752	0.31469	824.223	5.62606	200.791	200.39	197.692	0.0597359	557.314	1.96453	137.848	140.704	114.479	0.191703	450.531	1.40609	132.363	133.131	126.584	0.0625706	387.123	1.93633	180.705	185.813	149.319	0.282191	508.549	4.68822	3.38436	6.96809	5.93057	0.266656	367.708	4.21246	160.213	159.797	156.744	0.0675571	456.358	10.2599	215.936	214.234	206.261	0.167977	605.962	1.34634	2.45838	1.20893	0.490818	1.4464	2.83909	2.2578	4.38706
ENST00000464950	ENSG00000058799	protein_coding	nonsense_mediated_decay	12.4014	5.04232	5.61863	5.02818	5.86953	3.61942	8.24816	12.9096	1.98569	3.41345	2.55135	1.82837	1.06037	0.783797	4.76495	3.78749	4.07173	6.03897	6.20835	5.5895	4.72105	0.399962	2.2173	3.77086	3.80325	3.75285	2.99335	6.26972	2.42952	3.91119	4.39317	3.73089	0.788164	8.78865	1.86177	2.92587	2.95983	2.91374	0.0582857	0.0685107	1.72051	2.55903	3.13971	2.36333	3.42455	5.99045	0.616506	0.886706	0.941852	0.707349	0.336244	0.440783	3.26374	5.52142	5.57052	5.50606	0.920234	2.52336	4.03098	6.35899	6.55321	6.23551	1.92356	5.31613	6.80648	3.2788	4.43275	3.61441	2.29662	0.969447	5.73431	6.73732
ENST00000464951	ENSG00000155367	protein_coding	protein_coding	0.331225	0.139741	0.990923	0.173935	0.466973	0.0520626	0.11263	0.0706701	0.117851	0.0616467	0.0938663	0.0586892	0.0861326	0	0.08572	0	0.144535	0.29988	0.286217	0.36822	0.205489	0.453274	0.0523626	0.196563	0.187497	0.19397	0.0217852	0.0725319	0.116065	0.280248	0.299413	0.453028	0.140965	0.319556	0.0252876	0.0659843	0.0522994	0.0608742	0.024533	0.0779844	0.225296	0.541965	0.397274	0.625037	0.215712	0.459135	0.100406	0.179338	0.0678483	0.106743	0.0997913	0.164466	0.0412427	0.141129	0.129116	0.145382	0.0255843	0.0800661	0.092955	0.210974	0.0359504	0.0889192	0.0812499	0.201725	0.149593	0.174402	0.201489	0.0686263	0.52998	0.207739	0.12967	0
ENST00000464952	ENSG00000065809	protein_coding	protein_coding_CDS_not_defined	0	0	0	0.0841054	0	0	0	0	25.3941	0	0	0.131556	7.39175	3.65734	1.70887	0.00425403	0.323107	0.216258	0.478911	0.902058	0.258787	0.201621	0.136835	0.122576	0.146947	0.154089	0.0702686	0.149909	0.276713	0.182839	0.0482181	0.234909	0.216491	0.1729	0.0909748	0.0804844	0.125299	0.138159	0.0527691	0.0771835	0.348655	0.241064	0.125595	0.46826	0.291444	0.229459	0.318868	0.194986	0.316296	0.624395	0.251604	0.179818	0.0687912	0.0361559	0.0815607	0.0996335	0.0485034	0.0325524	0.143012	0.102424	0.00197277	0.0103614	0.113931	0.0944105	0	0.0697609	0	0	0	0	0	0
ENST00000464953	ENSG00000134324	protein_coding	retained_intron	0.203107	0.130167	0.06767	0.074651	0.0989054	0.591373	0.0607051	0.31133	0	0.113559	0	0	0	0	0	0	0.225114	0.196519	0.393113	0.370417	0.18962	0.184964	0.110261	0.0800688	0.110961	0.0967757	0.0818955	0.0726358	0.158134	0.164906	0.175827	0.263078	0.135584	0.156773	0.0349193	0.0260774	0.0656714	0.0442383	0.0262884	0.0233394	0.230142	0.217501	0.567761	0.600352	0.199506	0.209022	0.213926	0.176727	0.349231	0.321447	0.177644	0.164466	0.072823	0.0564703	0.117091	0.0920419	0.0277528	0.0290955	0.114046	0.0977297	0.380548	0.269622	0.0923534	0.0902106	0	0.0697609	0	0	0	0	0.0864469	0
ENST00000464954	ENSG00000197965	protein_coding	retained_intron	3.36067	1.05228	0.814397	0.742513	5.15517	3.18405	0.603845	1.63279	4.58284	0.351668	2.2373	3.18013	10.9661	4.17708	1.76324	8.48388	2.72499	1.80366	1.56925	1.81572	1.56393	1.29634	0.354645	0.246983	0.308039	0.283386	0.0258232	0.0256514	0.353709	0.233907	0.366133	0.427316	0.18802	0.221512	1.05583	0.650323	0.695057	0.688406	0.555775	0.409929	3.66521	2.22878	2.35604	2.39234	3.3516	2.39003	3.92468	2.33548	2.35583	2.45516	1.97251	1.41715	0.720084	0.505494	0.56997	0.540742	0.374278	0.313537	5.42659	3.16538	3.02746	3.17426	2.65804	1.86109	1.88487	0.435427	0	0.746669	2.11992	2.7837	0.62674	3.25776
ENST00000464956	ENSG00000085982	protein_coding	protein_coding_CDS_not_defined	0	1.56936	2.17816	4.55284	0.766398	0	2.03421	0	0	0	0	0.397996	0	0	0	0	0.312455	0.196519	0.00273366	0.0225954	0.250603	0.184964	0.0607178	0.0268351	0.0464728	0.0658628	0.0427665	0.0240531	0.212034	0.164906	0.0761715	0.430282	0.17317	0.156773	0.0646365	0.0260774	0.0609297	0.0816468	0.0456349	0.0233394	0.308003	0.217501	0.0305165	0.332602	0.254987	0.209022	0.302293	0.176727	0.0314486	0.193273	0.238624	0.164466	0.21911	0.0634141	0.0707621	0.102698	0.0451536	0.0290955	0.176997	0.0977297	0.072491	0.211439	0.135376	0.0902106	0	0	0	0	0	0	0.0864469	0
ENST00000464957	ENSG00000224051	protein_coding	protein_coding_CDS_not_defined	0.578679	0.0565294	0.508245	0.0485441	0.344443	0.0789664	0.248618	0.625226	0	0	0	0	0	0	0.155462	0	0.180671	0.196519	0.746998	0.814313	0.155764	0.184964	0.0355223	0.0476156	0.0953503	0.073476	0.0182494	0.0259202	0.139022	0.2082	1.1266	1.26948	0.121539	0.196683	0.104404	0.129215	0.178102	0.156869	0.0199489	0.0255245	0.187892	0.217501	0.523201	0.701318	0.166717	0.209022	0.189529	0.23395	0.534831	0.630931	0.158188	0.211224	0.0700949	0.0983363	0.170466	0.144107	0.0215773	0.0319642	0.128094	0.152127	0.36004	0.317863	0.0723775	0.0902106	0	0.0697609	0	0.240192	0	0	0.172894	0.237788
ENST00000464958	ENSG00000243224	lncRNA	lncRNA	0.305755	0.533575	0.183952	0.371202	1.48015	0	0.338627	2.49317	0	0.771833	0	0	0.543771	0.455532	0.154619	0.476513	0.180176	0.196519	0.00383157	0.00601804	0.155378	0.184964	0.794494	0.979699	0.912895	0.965823	0.723467	0.986151	0.258639	0.33141	0.139477	0.273441	0.113081	0.156773	0.185285	0.21154	0.165788	0.19073	0.0529999	0.0659444	0.630536	0.741706	0.413553	0.699982	0.247263	0.317522	0.526393	0.581357	0.289169	0.38431	0.47281	0.575868	0.161375	0.204471	0.139916	0.178423	0.0561547	0.0792466	0.531502	0.61933	0.413127	0.534405	0.168581	0.215033	0	1.11617	0.604466	0.308818	1.32495	0	0.259341	0.951151
ENST00000464960	ENSG00000087460	protein_coding	protein_coding	0.655532	0.330329	0	0.129566	1.77077	1.07089	0	0.198699	0.00901187	0.0132871	0.00688663	0.0064967	0.0421246	0.015343	0.0298581	0.00347743	3.13029	5.14103	6.09519	5.27888	0.225839	0.366427	0.225974	0.349919	0.369965	0.326044	0.0323837	0.0713815	0.21096	0.305166	0.564352	0.279092	0.200468	0.293363	0.0699366	0.0771106	0.159382	0.119975	0.140051	0.197375	2.32831	5.09428	6.8978	5.06697	0.729269	1.61084	0.289329	0.330605	1.49026	0.878783	0.229708	0.475269	0.04897	0.0591482	0.211012	0.146505	0.0393404	0.104449	0.137925	0.180522	0.732169	0.493122	0.101822	0.17635	3.19132	0.237852	0	0.00762514	1.82549	0.207739	0.0288156	0.0792626
ENST00000464961	ENSG00000163539	protein_coding	retained_intron	1.03209	0.395947	0.460842	0.41921	0.754629	1.05027	0.381947	1.38359	0.177063	0.208077	0	0.0821625	0	0.080388	0.0545715	0.504543	1.48375	8.27737	8.4698	7.38747	0.706467	3.05934	0.662048	4.34671	4.36534	4.30563	0.844497	5.45551	0.61564	3.68807	3.61197	2.76397	0.441713	1.67944	0.700429	4.18967	4.20369	4.14331	0.682221	4.31525	1.01169	5.54559	5.78254	4.64466	0.194602	0.645317	1.57996	8.54074	8.68649	7.85305	1.28165	7.00212	0.323215	2.07409	2.09003	2.01929	0.221318	1.35744	0.923628	5.59532	5.69546	5.36976	0.80371	5.12057	15.2853	5.78682	6.41646	5.80015	12.8419	14.3287	3.81138	8.77279
ENST00000464962	ENSG00000172053	protein_coding	protein_coding	0	7.25024	1.25525	2.1184e-06	1.25326e-07	1.02745e-08	3.55263	0.859741	0	0	0	0	0	0	0	0	0.362493	1.08485	0.300209	0.686499	0.143149	0.30398	0.290345	1.21144	1.18602	1.16112	0.027205	0.490323	0.254215	0.831782	0.220701	0.510552	0.104476	0.253377	0.137127	0.470546	0.454654	0.439013	0.019285	0.065366	0.232863	0.513378	0.460493	0.591794	0.179458	0.355071	0.384826	0.85587	0.621716	0.635691	0.167795	0.309393	0.324817	1.27161	1.21659	1.1928	0.0239798	0.0779209	0.7576	2.67184	2.3664	2.41277	0.0756629	0.185017	1.44785	1.35332	1.21833	0.575968	0.73377	1.26805	1.58122	3.33071
ENST00000464963	ENSG00000214946	protein_coding	protein_coding	0	0	0	0	0	0	0	0	0	0	0	0	0	0	0	0	0.222624	0.196519	1.22959e-05	0.00126189	0.187772	0.184964	0.0316652	0.0268351	0.00250535	0.00542928	0.0238828	0.0240531	0.15653	0.164906	1.84892e-06	1.89062e-06	0.134393	0.156773	0.0343088	0.0260774	1.38543e-05	1.90853e-05	0.0258627	0.0233394	0.22782	0.217501	9.56988e-06	0.000968466	0.197751	0.209022	0.211462	0.176727	1.17887e-05	0.00124973	0.175833	0.164466	0.0360721	0.0320459	6.09702e-06	6.70897e-05	0.0273414	0.0290955	0.112476	0.0977297	0.00131036	0.0178558	0.0912056	0.0902106	0	0	0	0	0	0	0	0
ENST00000464964	ENSG00000171055	protein_coding	protein_coding_CDS_not_defined	2.64278e-07	3.82916	3.27034	5.86486	1.81809	2.7992	0.833591	0.891001	0	0.101862	0	0.666983	1.72061	0	2.57076	0.377324	0.6843	0.607449	0.139406	0.991326	10.6134	8.63157	10.1638	2.05206	0.561508	2.10416	39.1435	0.083446	8.91244	0.401711	0.0697101	1.121	8.72499	0.327232	2.57937	2.93544	0.890609	3.14528	26.2063	0.0824529	0.649058	0.841632	0.160618	1.53678	13.0911	0.419713	13.3474	10.6863	3.76793	8.40191	17.61	12.5542	0.565802	1.57553	0.496971	2.15626	17.6029	0.091986	3.16347	0.666421	0.0993786	0.736077	10.3439	0.241167	0.0560974	0.117376	0	0.112498	0.105996	0	0.0938566	0.0475576
ENST00000464965	ENSG00000077157	protein_coding	protein_coding_CDS_not_defined	0	0	0	0	0	0.203567	0	0	1.40148	0.551346	0	0	0	0	0.443143	0	0.284497	0.227277	0.0976031	0.416282	0.227082	0.204312	0.064971	0.0430175	0.0194986	0.0567856	0.0405191	0.0343401	0.20198	0.209921	0.0311003	0.294657	0.165806	0.192944	0.0455374	0.0260774	0.021322	0.0488959	0.0335132	0.0233394	0.3302	0.31124	0.0389718	0.338481	0.271824	0.297901	0.252052	0.176727	0.0901024	0.378577	0.204914	0.164466	0.0613096	0.0491435	0.0247881	0.0763877	0.043971	0.0436329	0.139467	0.0977297	0.0565709	0.165639	0.110441	0.0902106	0	0	0	0	0	0	0	0
ENST00000464966	ENSG00000265260	misc_RNA	misc_RNA	0.286756	0	0	0	0	0	0	0	0	0	0	0	0	0	0	0	0.6547	0.326883	0.120671	0.216139	0.233794	0.184964	0.0502273	0.0268351	0.00766676	0.0224232	0.0362729	0.0240531	0.19697	0.164906	0.000603433	0.00741119	0.16315	0.156773	0.0538191	0.0260774	0.00658723	0.0121895	0.0389099	0.0233394	0.81524	0.466796	0.122539	0.328757	0.679539	0.460232	0.276364	0.176727	0.00190742	0.0206964	0.221552	0.164466	0.433503	0.151918	0.101307	0.139599	0.378457	0.152989	0.156959	0.0977297	0.00442789	0.0293745	0.122333	0.0902106	0.448779	0	0	0	0	0	0	0
ENST00000464967	ENSG00000284987	protein_coding	retained_intron	0.853068	0	0.0996593	0	0.430894	0	0	0.302852	0	0	0	0	0	0	0	0	0.229789	0.196519	0.000486181	0.00213746	0.193075	0.184964	0.0333421	0.0268351	0.00364314	0.0129583	0.0250484	0.0240531	0.161136	0.164906	0.000192388	0.000720245	0.137801	0.156773	0.0360895	0.0260774	0.00230452	0.00117085	0.0271013	0.0233394	0.234489	0.217501	0.000436187	0.00162175	0.202776	0.209022	0.228163	0.199597	0.00192484	0.00393569	0.188359	0.186132	0.0377997	0.0320459	0.00128972	0.00195971	0.0285349	0.0290955	0.117022	0.0977297	0.0013865	0.00395374	0.0945187	0.0902106	0	0	0	0	0	0	0	0
ENST00000464969	ENSG00000166197	protein_coding	nonsense_mediated_decay	0	0	0	0	0	0.11166	0	0	0	15.8567	0	0	5.67779	0	0	12.2961	1.5031	5.27817	2.29071	5.06347	0.231235	0.41097	0.813319	6.49566	5.97541	6.35919	0.0647805	58.8484	0.657669	2.43361	0.492935	2.65298	0.192397	0.331996	0.861883	4.78146	4.49556	4.6845	0.0529744	23.6377	1.56099	6.11865	1.1891	5.99429	0.58497	39.0967	1.9854	7.63213	3.91271	7.12739	0.230019	0.373507	0.404064	2.0964	1.84257	2.20092	0.0564715	32.0885	1.6024	6.99461	5.44287	6.86228	0.149461	53.409	3.69174	1.82984	1.75007	1.96647	3.43192	4.51584	1.13837	4.03107
ENST00000464970	ENSG00000126522	protein_coding	retained_intron	0.107071	0.127825	0.083122	0	0	0.118666	0.24354	0.101213	3.42759	119.122	6.05885	2.78514	1.95447	4.7583	45.3162	6.36379	0.554498	0.364524	0.0803833	0.492405	5.32875	0.524388	24.3238	3.5098	2.42605	3.58999	88.3693	61.2697	0.754058	0.464257	0.0591738	0.585362	9.27899	0.48354	0.791503	0.309501	0.18297	0.326116	9.40984	2.59071	0.3788	0.32628	0.0326469	0.422322	7.68774	0.392976	0.644346	0.365513	0.0831049	0.573591	14.2375	4.16588	13.362	0.781157	0.543835	0.873373	43.8781	31.0307	1.756	0.599191	0.217013	0.638296	12.8559	3.22429	0.164552	0.217422	0.308949	0.183003	0.105996	0.103869	0.344347	0.431981
ENST00000464971	ENSG00000243951	misc_RNA	misc_RNA	0.354136	0.192828	0	0	0.293422	1.51101	0.545453	0.579288	0	0	0	0	0	0	0	0	11.5736	3.23343	3.08458	3.2297	12.9207	3.76979	1.99558	0.552052	0.506789	0.544289	1.84913	0.574814	2.21172	0.885132	0.777822	0.914119	1.94311	0.899032	0.419618	0.127132	0.0947442	0.117173	0.37159	0.127654	4.46537	1.5146	1.38741	1.60022	4.01716	1.57022	12.0743	3.17476	3.01257	3.15626	9.44901	2.71753	2.9296	0.809933	0.762769	0.808416	2.68231	0.847194	0.157334	0.0977297	0.0072534	0.0293745	0.122582	0.0902106	1.34634	0	0	0	0	2.49286	0	0
ENST00000464972	ENSG00000142599	protein_coding	protein_coding	0	0	0.106419	0	0	0	0	0	2.2289	0	0	0.247743	3.24067	2.0361	0	0	0.512319	0.558884	0.47104	0.709097	0.439256	0.517519	0.0299536	0.0294283	0.0503503	0.0539375	0.0225801	0.0258066	0.149539	0.164906	0.17232	0.399475	0.129159	0.156773	0.0380977	0.0415358	0.0535732	0.0659871	0.0317639	0.033636	0.237055	0.232632	0.167863	0.439388	0.200172	0.218356	0.21244	0.226227	0.197804	0.371081	0.175491	0.202597	0.033574	0.0320459	0.0477126	0.060428	0.0255978	0.0290955	0.139063	0.104886	0.209943	0.249867	0.107475	0.0961489	0	0	0	0	0	0	0	0
ENST00000464975	ENSG00000154556	protein_coding	protein_coding_CDS_not_defined	0	0	0	0.143271	0.0378531	0	0	0	0	0	0	0	0	0	0	0	0.23389	0.196519	5.59795e-07	7.13473e-06	0.196088	0.184964	0.0343352	0.0268351	0.000131848	0.000903893	0.0257344	0.0240531	0.16376	0.164906	0.0031035	0.053	0.139727	0.156773	0.0371425	0.0260774	0.0225389	0.0412318	0.0278292	0.0233394	0.238286	0.217501	0.0506663	0.363135	0.205617	0.209022	0.222634	0.176727	0.000223042	0.00162838	0.183996	0.164466	0.0388151	0.0320459	0.0024456	0.0135342	0.0292316	0.0290955	0.119662	0.0977297	0.0757889	0.165984	0.0964292	0.0902106	0	0	0	0	0	0	0	0
ENST00000464976	ENSG00000091428	protein_coding	protein_coding_CDS_not_defined	0.0541981	0	0	0	0	0	0.0319982	0.0462027	0	0	0	0	0	0	0	0	0.331765	0.313526	0.111863	0.370725	0.199758	0.206887	0.0247925	0.0268351	0.000653405	0.00791394	0.0190096	0.0240531	0.135067	0.164906	0.000133793	0.00589899	0.118087	0.156773	0.0269744	0.0260774	0.00112207	0.0115036	0.0206612	0.0233394	0.196715	0.217501	0.0245613	0.243155	0.173712	0.209022	0.276787	0.267374	0.0410948	0.205478	0.151626	0.164466	0.0288168	0.0320459	0.000553082	0.0107335	0.0222194	0.0290955	0.092623	0.0977297	0.0302536	0.12498	0.0764013	0.0902106	0.448779	0	0	0	0	0.415477	0	0
ENST00000464977	ENSG00000128271	protein_coding	protein_coding	0.264004	0	0	1.57729e-09	0	0.19779	0	0	0	0	0	0	0	0	0	0	0.234593	0.196519	0.00191245	0.00632724	0.196603	0.184964	0.034508	0.0268351	0.0141117	0.0148097	0.0258535	0.0240531	0.164208	0.164906	0.00101587	0.00319977	0.140055	0.156773	0.0373255	0.0260774	0.000313448	0.00180369	0.0279554	0.0233394	0.238935	0.217501	1.59861e-06	9.22649e-06	0.206101	0.209022	0.223333	0.176727	0.0140263	0.0387916	0.184502	0.164466	0.0389911	0.0320459	0.00200963	0.00406755	0.0293521	0.0290955	0.120118	0.0977297	0.0542033	0.0632117	0.0967576	0.0902106	0	0	0	0	0	0	0	0
ENST00000464978	ENSG00000164414	protein_coding	protein_coding_CDS_not_defined	0.0993404	0.0659107	0.31679	0	0	0	0	0.186742	0.427526	1.47753	1.04545	0.566815	0.926798	1.94101	0.329414	0.812163	0.210194	0.246214	0.232516	0.431014	0.15332	0.188312	0.0734757	0.13221	0.13325	0.170085	0.0191304	0.0864743	0.191528	0.335308	0.115761	0.383676	0.121275	0.264481	0.101973	0.157157	0.144999	0.179325	0.0190565	0.0424736	0.191217	0.306668	0.0888959	0.480811	0.169335	0.318216	0.151699	0.200137	0.267188	0.500727	0.146413	0.293699	0.0396497	0.0581583	0.0621869	0.094027	0.0223895	0.045382	0.27224	0.370453	0.292739	0.443025	0.342963	0.623482	0.336584	0.176728	0.402978	0.24248	0	0.103869	0.0792429	0.178341
ENST00000464979	ENSG00000291151	lncRNA	lncRNA	0.665413	1.00702	0.293832	0.207759	3.08959	1.2511	3.19682	2.03804	0	0.269059	0	0	0	0.476629	0.0808901	0	0.238636	0.196519	0.90652	0.429387	0.199556	0.184964	0.0364167	0.0275034	0.17361	0.0935748	0.0281946	0.0249037	0.166784	0.164906	0.627821	0.315464	0.141933	0.156773	0.0411772	0.026962	0.133835	0.0697168	0.0328539	0.0239982	0.271434	0.232278	1.59836	0.724276	0.253922	0.219905	0.23403	0.179646	1.01852	0.481108	0.198207	0.166528	0.0436236	0.0341191	0.178185	0.0948011	0.0381916	0.0308251	0.134867	0.102492	0.54024	0.273778	0.116979	0.0932787	0	0	0	0	0	0	0	0
ENST00000464981	ENSG00000165194	protein_coding	nonsense_mediated_decay	0	0	0	0	0	0	0	0	0	0	0	0	0	0.375523	0	0	0.276067	0.196519	0.0406829	0.0443799	0.226131	0.184964	0.0560389	0.0270764	0.00636188	0.00926793	0.0337664	0.0240531	0.19016	0.164906	0.0484349	0.0806012	0.158493	0.156773	0.0497617	0.0260774	0.00218006	0.000110521	0.0362924	0.0233394	0.27645	0.217501	0.0288697	0.0206018	0.233311	0.209022	1.01728	0.449686	0.32053	0.370062	0.93315	0.573558	0.0506204	0.0320459	0.005298	0.00784529	0.0370723	0.0290955	0.148634	0.0977297	0.00105257	0.0011237	0.11673	0.0902106	0	0.0174402	0	0	0	0.103869	0	0
ENST00000464982	ENSG00000125676	protein_coding	retained_intron	1.56536	0.248935	0.790497	0.407907	0.565425	0.171508	0.587284	0	43.1239	32.6928	36.5557	31.9792	58.8358	56.7878	33.7557	15.3565	7.96235	4.11897	3.57262	4.55772	11.9472	6.05649	2.32344	1.22141	1.24957	1.30809	3.24715	2.74305	5.54274	3.61447	2.90534	3.92268	2.71411	5.49552	2.41115	1.21871	1.25608	1.3071	4.314	2.47205	0.88348	0.825375	2.09937	2.50928	0.279793	0.455926	12.0519	5.58949	5.11675	5.97833	10.8711	6.51828	2.23227	1.36388	1.40927	1.49442	4.89851	3.47248	2.26	1.09589	1.09416	1.29158	3.52882	1.84634	1.34634	0.209283	1.20893	0.137253	0.52998	2.4924	0.0864469	0.237788
ENST00000464984	ENSG00000197321	protein_coding	protein_coding_CDS_not_defined	0.0876622	0.240702	0	0.168746	0	0.0988011	0.939862	0.314718	0	0.514638	0	0	0	0	4.24591	2.04457	0.634414	0.47687	0.883603	0.819926	0.188229	0.184964	0.0629147	0.0475616	0.101396	0.0806924	0.0245132	0.0241138	0.156927	0.164906	0.36611	0.415911	0.134688	0.156773	0.116496	0.0798078	0.122432	0.107488	0.0259675	0.0233394	0.228395	0.217501	0.248336	0.333052	0.198186	0.209022	0.212071	0.176727	0.568441	0.509778	0.176281	0.164466	0.434242	0.276362	0.376898	0.338702	0.431799	0.301015	0.135323	0.099862	0.434755	0.334992	0.113828	0.0926821	0.897558	0.0697609	0	0.137253	0	0	0.216117	0
ENST00000464985	ENSG00000142583	protein_coding	protein_coding	0	0.270846	0	0	0	0	0	0	0	0	0	0	0	0	0	0	0.219495	0.196519	0.00198613	0.0222631	0.18544	0.184964	0.0309548	0.0268351	0.00238781	0.0179699	0.0233862	0.0240531	0.154509	0.164906	0.00191484	0.0484123	0.132888	0.156773	0.0335534	0.0260774	0.00481608	0.0151132	0.0253344	0.0233394	0.224893	0.217501	0.00145276	0.0289943	0.195531	0.209022	0.208369	0.176727	0.00182104	0.0257741	0.173552	0.164466	0.0353352	0.0320459	0.00186251	0.0105886	0.0268292	0.0290955	0.110515	0.0977297	0.00834603	0.0770401	0.0897681	0.0902106	0	0	0	0	0	0	0	0
ENST00000464986	ENSG00000171865	protein_coding	retained_intron	2.27894	1.30103	0.502329	0.622166	1.12244	2.0556	0.946015	3.51932	0.00216092	1.08686	0.0317053	0.132791	0	0	0.487516	0.222699	1.25438	0.745036	1.45745	1.53391	1.04974	0.735104	0.258201	0.135934	0.215278	0.210456	0.205736	0.134009	0.189809	0.171819	0.56978	0.776954	0.152207	0.161407	0.154069	0.0770696	0.153052	0.149105	0.116446	0.0736794	0.275189	0.227357	1.00161	1.15896	0.223874	0.215448	0.245181	0.180912	0.758677	0.771561	0.195647	0.166988	0.0434475	0.0327637	0.155317	0.14216	0.0313827	0.0294529	0.396651	0.243233	0.716623	0.687786	0.318186	0.233693	0	0	0	0	0	0	0	0
ENST00000464987	ENSG00000214063	protein_coding	retained_intron	0.846979	1.01991	0.70925	2.20382	2.41659	1.73735	0.903265	1.00388	0	0	0	0	0	0	0	0	0.260036	0.666161	1.5437	0.753568	0.170075	0.375468	0.160991	0.554853	0.632647	0.554774	0.0197643	0.0811546	0.181428	0.442432	0.608213	0.333665	0.132017	0.351769	0.246923	0.748748	0.844938	0.761027	0.0222619	0.0752177	0.36321	0.99295	2.10495	1.11946	0.179867	0.392329	0.720465	1.98574	2.51366	1.75828	0.157569	0.345435	0.106794	0.350124	0.478442	0.370514	0.0230426	0.0838441	0.160559	0.463298	0.721924	0.417102	0.0804465	0.227624	0.583413	0.676681	0.604466	0.94018	1.05996	2.28513	0.458168	0.475576
ENST00000464988	ENSG00000003756	protein_coding	retained_intron	0.54135	2.3375	1.57719	0.712365	0.939309	1.57864	1.26972	0.295035	0	0.100429	0	0.349424	0.00411828	0	0	0.734109	0.203798	0.197577	0.946586	0.526062	0.172339	0.185674	0.0292259	0.0288065	0.134606	0.0569186	0.0216307	0.0252684	0.144701	0.165609	0.870533	0.45082	0.12507	0.157438	0.0319185	0.0284011	0.147118	0.062549	0.023548	0.0247571	0.332436	0.331508	1.55284	0.801761	0.182038	0.209385	0.193232	0.177818	0.836397	0.400192	0.161895	0.165461	0.0319931	0.0323841	0.161623	0.0700092	0.0242572	0.0293311	0.101827	0.0991625	0.498367	0.223773	0.0827971	0.0914892	0	0	0	0	0.52998	0	0	0
ENST00000464989	ENSG00000072195	protein_coding	retained_intron	4.04053	0.248142	0.0585715	0.133169	1.97222	0.784061	0.608305	1.56573	0	0	0	0	0	0	0	0	0.12669	0.544403	0.759899	0.558092	0.157812	0.756414	0.00790436	0.0517873	0.0806727	0.0557323	0.00788168	0.0469066	0.100795	0.359693	0.000439098	8.05128e-05	0.0943893	0.350972	0.0175907	0.0940365	0.0836817	0.0769435	0.0292163	0.177586	0.0769424	0.277727	0.138842	0.171691	0.0935733	0.27429	0.0629472	0.227472	0.339946	0.267408	0.0810003	0.275298	0.0117704	0.0717979	0.107363	0.0846402	0.00987338	0.051355	0.0776568	0.415682	0.419529	0.375663	0.037425	0.145551	0.658209	0.0627848	0	0.0732014	0.406318	0.235437	0.115262	0.856036
ENST00000464990	ENSG00000153558	protein_coding	retained_intron	2.24692	1.09243	0.409558	0.340031	0.78363	1.40566	0.786662	0.239456	0	0	0	0	0	0	0	0	0.279264	1.54444	1.78714	0.774152	0.142386	0.540593	0.0752534	0.539874	0.571502	0.479607	0.0171532	0.0893251	0.104748	0.246946	0.240235	0.0935904	0.0764701	0.156773	0.0533022	0.244293	0.266688	0.201622	0.0139496	0.123675	0.201667	0.479568	1.73981	0.319963	0.176051	0.504466	0.144659	0.306792	0.701976	0.25705	0.115134	0.234861	0.131715	0.496061	0.580573	0.443554	0.0240514	0.107669	0.0620801	0.144942	0.372767	0.141439	0.057188	0.13704	1.04715	0.337178	0.503722	0.268786	0.52998	0.415477	0.518681	0.158525
ENST00000464991	ENSG00000144504	protein_coding	retained_intron	0.335059	0.145205	0.674795	0.654705	1.14764	0.382538	0.184079	0.409111	0	0	0	0.180907	0.493002	0	0.0700915	0	0.50857	0.632965	0.145153	0.176127	0.149515	0.184964	0.232555	0.331965	0.309468	0.30389	0.0840881	0.129988	0.123655	0.164906	0.0197278	0.0438637	0.109136	0.156773	0.33182	0.424932	0.384824	0.393324	0.051194	0.0711064	0.729834	0.930101	0.309991	0.358718	0.333002	0.460232	0.665525	0.800223	0.146099	0.276971	0.320892	0.413234	0.280248	0.404136	0.339465	0.346199	0.0543965	0.085229	0.341495	0.446017	0.231806	0.250542	0.0689081	0.0902106	1.34634	0.558087	0	0.823515	1.58994	1.24643	0.778022	0.951151
ENST00000464992	ENSG00000125676	protein_coding	retained_intron	5.30613	1.66372	3.13698	1.21177	3.50981	2.98032	3.94684	1.24802	0.615695	0.0175241	0.00401491	1.02836	1.68441	0.027394	1.47292	0.00584811	0.884949	1.09384	2.26871	1.76668	0.862927	1.80502	0.883317	1.46501	1.58081	1.51285	1.08329	1.79407	0.161885	0.340538	2.14369	1.51904	0.172407	0.252514	0.656295	0.903236	1.03859	0.965442	0.809815	1.40096	1.00613	1.2433	3.55002	2.45208	0.222568	0.315811	1.75123	1.77005	2.93378	2.33314	2.70348	3.56298	0.962002	1.35298	1.44974	1.37822	1.5831	2.85535	0.438361	0.606324	1.09658	0.841664	0.211931	0.305777	0.583413	0.380197	0.0402978	0.368294	1.58994	0.415477	0.181538	0.475576
ENST00000464993	ENSG00000213397	protein_coding	protein_coding_CDS_not_defined	1.15473	1.82086	1.55555	0.489953	1.24876	1.66567	0.586519	0.477619	0	0	0	0	0	0	0	0.309929	0.200914	0.196519	0.353703	0.772323	0.171409	0.184964	0.0273503	0.0269759	0.0571244	0.0859932	0.0279629	0.0251868	0.142396	0.164906	0.277994	0.801157	0.123734	0.156773	0.0539659	0.0488276	0.0530094	0.0783339	0.0250204	0.0236017	0.207342	0.217501	0.399207	0.986998	0.182034	0.209022	0.748069	0.669702	0.605737	1.14869	0.770314	0.691646	0.031403	0.032157	0.0640528	0.11228	0.0290545	0.0301794	0.238804	0.233262	0.245781	0.434622	0.208617	0.22729	0	0	0	0.0772046	0	0	0	0
ENST00000464994	ENSG00000115590	protein_coding	protein_coding_CDS_not_defined	0	0	0	0	0	0	0	0.134891	0	0	0	0	0	0	0	0	0.22781	0.196519	4.92476e-06	3.51276e-05	0.191614	0.184964	0.0328716	0.0268351	0.0023849	0.0091092	0.0247223	0.0240531	0.159867	0.164906	0.000484909	0.0146696	0.136865	0.156773	0.0483373	0.0368962	0.00850581	0.023177	0.0375945	0.0339822	0.232651	0.217501	0.000233826	0.00157686	0.201396	0.209022	0.216597	0.176727	5.85402e-06	3.41371e-05	0.1796	0.164466	0.0373167	0.0320459	0.0450743	0.0765422	0.0282022	0.0290955	0.115758	0.0977297	1.37169e-05	3.35292e-05	0.0936004	0.0902106	0	0	0	0	0	0	0	0
ENST00000464998	ENSG00000162614	protein_coding	retained_intron	0.182557	0	0.100739	0.240939	0.134218	0	0.277161	0	0	3.88973	0	0.220202	0	0	5.94539	0	0.200914	0.196519	0.0733842	0.203235	0.171409	0.184964	0.323057	0.458925	0.447472	0.527076	0.0398395	0.0421998	0.142396	0.164906	0.0106518	0.0417832	0.123734	0.156773	0.152028	0.124217	0.102456	0.140226	0.155938	0.0952304	0.207342	0.217501	0.0374379	0.139013	0.182034	0.209022	0.334806	0.190526	0.0579963	0.173081	0.365699	0.173439	0.156014	0.293521	0.440593	0.541413	0.0480136	0.0544093	0.176337	0.102419	0.116259	0.207292	0.135018	0.0934801	0	0.283694	0	0.102939	0	0	0.12967	0
ENST00000464999	ENSG00000196781	protein_coding	protein_coding	0.44829	1.01956	0	1.28107	0	1.13259	0.706163	0.197448	0	0	0	0.195211	0	0	0.00136277	0	0.22524	0.196519	0.130541	0.567042	0.189713	0.184964	0.0322692	0.0268351	0.0629258	0.0747829	0.0243037	0.0240531	0.158215	0.164906	0.130503	0.520425	0.135644	0.156773	0.0351008	0.0260928	0.0608557	0.0740366	0.0264028	0.0233512	0.23026	0.217501	0.375159	0.9216	0.199595	0.209022	0.214051	0.176727	0.345826	0.668106	0.177736	0.164466	0.0366963	0.0320459	0.0790849	0.105687	0.0277737	0.0290955	0.114126	0.0977297	0.168504	0.271726	0.0924117	0.0902106	0	0	0	0	0	0	0	0
ENST00000465000	ENSG00000064205	protein_coding	protein_coding_CDS_not_defined	0	0	0	0.299368	0	0	0	0	0	0.824759	0	0	0	0	0.220877	0	0.207242	0.196519	0.0524877	0.459427	0.176224	0.184964	0.0291093	0.0371714	0.152344	0.217652	0.021949	0.032693	0.146542	0.164906	0.0298752	0.348253	0.126893	0.156773	0.0307155	0.0260774	0.0154348	0.0462199	0.0233345	0.0233394	0.213352	0.217501	0.0193196	0.392076	0.186691	0.209022	0.196295	0.176727	0.0251286	0.291257	0.164564	0.164466	0.0342963	0.0518837	0.0491392	0.140895	0.026157	0.0537839	0.10298	0.0977297	0.0606374	0.2529	0.0841928	0.0902106	0	0	0	0	0	0	0	0
ENST00000465001	ENSG00000128567	protein_coding	protein_coding_CDS_not_defined	0	0.0767159	0.173218	0.495663	0.114522	0	0.13788	0	0	0.268685	0	1.25031	0	0	0	0.995282	0.238784	0.196519	0.0113223	0.19105	0.199664	0.184964	0.0409738	0.0389313	0.0381699	0.0673103	0.0292048	0.0310431	0.166878	0.164906	0.0489481	0.421778	0.142002	0.156773	0.0426969	0.034658	0.0401249	0.0720643	0.0309094	0.0283976	0.242798	0.217501	0.0142215	0.315347	0.208973	0.209022	0.227505	0.176727	0.0146864	0.203024	0.187518	0.164466	0.0400536	0.0320459	0.0164167	0.0516764	0.0300767	0.0290955	0.12285	0.0977297	0.0307448	0.142802	0.0987229	0.0902106	0	0	0	0	0	0	0	0
ENST00000465002	ENSG00000137076	protein_coding	retained_intron	2.05509	0.648255	1.36773	0.879297	1.24221	2.68245	0.567983	1.5719	0	0.517162	0	1.761	0	0	0	0	0.236591	0.196519	1.50641	0.805592	0.198064	0.184964	0.0363662	0.0283547	0.146084	0.0730714	0.0270019	0.0249734	0.165482	0.164906	1.06032	0.598535	0.140985	0.156773	0.0387134	0.0269661	0.157178	0.0813626	0.0288976	0.0239033	0.240779	0.217501	1.72075	0.860996	0.207474	0.209022	0.225321	0.176727	1.26746	0.648919	0.185941	0.164466	0.039495	0.0320459	0.160259	0.0816472	0.0296962	0.0290955	0.121417	0.0977297	0.563738	0.295045	0.0976933	0.0902106	0	0	0	0	0	0	0	0
ENST00000465003	ENSG00000137074	protein_coding	nonsense_mediated_decay	0.482371	0.528333	0.418292	1.31419	0	0	2.87813	0	0	0	0	0	0	0	0	0	0.140271	0.189139	0.210654	0.257468	0.213616	0.283964	0.835513	1.35875	1.34936	1.33237	0.15315	1.69457	0.103768	0.155204	0.106439	0.150899	0.147696	0.213571	0.3703	0.565092	0.571156	0.554224	0.036757	0.0685649	0.498786	0.701799	0.321214	0.477667	0.25696	0.342126	0.40499	0.561853	0.570751	0.591934	0.238056	0.327722	0.655942	1.08193	1.05628	1.03633	0.073942	0.0928805	0.142821	0.204269	0.272718	0.256653	0.156261	0.273914	0.0607114	1.82839	0.048205	0.799665	1.13975	0.79005	1.40057	0.182112
ENST00000465004	ENSG00000064225	protein_coding	protein_coding_CDS_not_defined	0.259735	0	0	0	0	0	0	1.05473	0	0	0	0	0	0	0	4.19984	1.56077	0.718451	0.000336183	0.00243125	1.35299	0.716602	0.0470021	0.0268351	0.00950903	0.0201129	0.0342016	0.0240531	0.5517	0.359693	0.003403	0.0147484	0.459631	0.350972	0.0504618	0.0260774	0.00920697	0.0193264	0.0367477	0.0233394	0.767357	0.466796	0.0338333	0.201119	0.644939	0.460232	0.267022	0.176727	2.3877e-05	7.03326e-05	0.21523	0.164466	0.0512555	0.0320459	0.00850852	0.0186648	0.0374803	0.0290955	2.24361	0.753762	0.306439	0.559112	2.61729	0.981917	0	0	0	0	0	0	0	0.237788
ENST00000465006	ENSG00000240827	processed_pseudogene	processed_pseudogene	0	0	0	0.414915	0	0	0	0	0	0	0	0	0	0	0	0	0.235159	0.196519	0.00313287	0.0208034	0.197017	0.184964	0.0346478	0.0268351	0.00930438	0.0224232	0.0259497	0.0240531	0.16457	0.164906	0.000958334	0.00741119	0.140319	0.156773	0.0374736	0.0260774	0.0082829	0.0121895	0.0280574	0.0233394	0.239458	0.217501	0.00162942	0.0146693	0.206491	0.209022	0.223896	0.176727	0.00294633	0.0206964	0.184911	0.164466	0.0391334	0.0320459	0.00521778	0.0144203	0.0294493	0.0290955	0.120485	0.0977297	0.00658107	0.0293745	0.0970225	0.0902106	0	0	0	0	0	0	0	0
ENST00000465007	ENSG00000105409	protein_coding	retained_intron	0	0	0	0	1.85552	1.98235	0	1.09029	0	0	0	0	0	0	0	0	0.291516	0.196519	0.199308	0.704644	0.236689	0.184964	0.0518232	0.0268351	0.0236722	0.0403674	0.0372849	0.0240531	0.199553	0.164906	0.0047705	0.0880641	0.164895	0.156773	0.055475	0.0260774	0.0239441	0.0413812	0.0399634	0.0233394	0.290008	0.217501	0.261553	1.07536	0.242763	0.209022	0.280732	0.176727	0.219866	0.680302	0.224477	0.164466	0.0557413	0.0320459	0.0414947	0.071556	0.0403212	0.0290955	0.160226	0.0977297	0.243855	0.416475	0.124502	0.0902106	0	0	0	0	0	0	0	0
ENST00000465009	ENSG00000115694	protein_coding	retained_intron	2.63708	2.36414	4.05835	1.96224	6.89724	2.52964	2.20185	1.90369	0	0.0800303	0	0.000253603	0	0.524538	0	0	0.202622	0.200818	0.683908	0.321536	0.179477	0.196842	0.026656	0.0283102	0.111452	0.0441013	0.0203146	0.0248774	0.120177	0.13601	0.414507	0.24983	0.127565	0.164042	0.0224836	0.0201383	0.0752284	0.0327033	0.0240124	0.0242352	0.205321	0.217501	0.871527	0.462089	0.18046	0.209022	0.191612	0.225253	0.359111	0.237632	0.159882	0.193231	0.0308917	0.0329788	0.13604	0.0594655	0.023999	0.0303592	0.167378	0.164958	0.26748	0.174975	0.0803968	0.0902106	0	0	0.0335815	0.00571886	0	0	0	0.264209
ENST00000465010	ENSG00000176597	protein_coding	protein_coding	3.3865e-09	0.661471	0	1.03876	2.20419e-07	2.61271	0	0	0.943415	0.268719	0.512662	0.28768	0	0	0.145382	0.448046	0.139241	0.199133	0.043575	0.130037	0.14471	0.211667	0.031972	0.058252	0.0436333	0.05553	0.0159026	0.0288759	0.126452	0.21578	0.0256746	0.11966	0.10527	0.178961	0.058424	0.101298	0.0805067	0.0948834	0.0169231	0.0274154	0.171884	0.255529	0.00585332	0.0661533	0.153889	0.238621	0.180727	0.258577	0.063105	0.182577	0.123256	0.169696	0.0261636	0.045621	0.0261642	0.0408443	0.0191713	0.0352426	0.0633069	0.0967982	0.070855	0.104367	0.0620277	0.0993302	0.149593	0.0930146	0.268652	0.177285	0	0.415477	0.0576312	0.0792626
ENST00000465011	ENSG00000182504	protein_coding	nonsense_mediated_decay	0.607541	0.176024	1.08551	0.144269	0.651644	0.810148	0	0.894002	0	0	0.235882	0	0	0	0	0	0.262882	1.67594	1.02158	0.742814	0.350516	0.405395	0.0447891	0.360356	0.282908	0.284057	0.0466622	0.129899	0.11353	0.689263	0.441624	0.2493	0.159462	0.336283	0.0523589	0.389939	0.317146	0.314181	0.0527069	0.0946077	0.182542	1.06899	0.541305	0.339485	0.171253	0.414034	0.142279	0.759365	0.419951	0.292483	0.235708	0.346402	0.0465519	0.36947	0.289245	0.285036	0.0372155	0.0884318	0.146651	1.02918	0.738238	0.704902	0.139226	0.233173	2.16958	0.431416	1.00259	0.527353	1.61043	0.954138	0.572276	1.50568
ENST00000465012	ENSG00000243705	processed_pseudogene	processed_pseudogene	0	0	0	0	0	0	0	0	0	0	0	0	0	0	0	0	0.322255	0.196519	0.00190192	0.0208034	0.256955	0.184964	0.0656651	0.0268351	0.00772384	0.0224232	0.045697	0.0240531	0.217773	0.164906	0.000581167	0.00741119	0.176885	0.156773	0.0696803	0.0260774	0.00668413	0.0121895	0.0486413	0.0233394	0.316269	0.217501	0.000966955	0.0146693	0.260476	0.209022	0.312479	0.176727	0.0018629	0.0206964	0.245134	0.164466	0.0678471	0.0320459	0.00406291	0.0144203	0.0476208	0.0290955	0.185334	0.0977297	0.00449113	0.0293745	0.140614	0.0902106	0	0	0	0	0	0	0	0
ENST00000465014	ENSG00000172785	protein_coding	nonsense_mediated_decay	0	0	0.155415	0.497383	0	0	0	0.419813	2.7421	0.0224611	0.74114	0.478335	0.571193	0.318472	0.59837	0.169898	0.453111	0.543395	1.31485	1.67604	0.541184	0.856288	0.113783	0.16821	0.220706	0.225357	0.0321629	0.0416016	1.41205	2.01033	2.4888	2.87378	0.165173	0.22236	0.307003	0.414512	0.465018	0.478064	0.0519942	0.0807912	0.376174	0.543958	1.47312	1.74043	0.25126	0.403794	0.223912	0.248728	0.760174	0.870463	0.204351	0.219097	0.472118	0.731174	0.779011	0.807668	0.0391931	0.0534911	0.146723	0.173692	0.411078	0.442592	0.137012	0.145092	0.26161	0.189872	3.04178	0.449439	0.589125	0.236411	0.831819	0.170177
ENST00000465015	ENSG00000127241	protein_coding	protein_coding_CDS_not_defined	0	0	0	0	0	0	0	0	0	0	0	0	0	0	0	0	0.241338	0.196519	2.20962e-05	0.000119128	0.20152	0.184964	0.0362057	0.0268351	0.000645376	0.00258297	0.0270178	0.0240531	0.168499	0.164906	7.62361e-07	3.2711e-06	0.143178	0.156773	0.0391223	0.0260774	0.00183176	0.0109634	0.0291888	0.0233394	0.245144	0.217501	0.0171431	0.088962	0.210708	0.209022	0.23005	0.176727	1.8076e-05	0.000296132	0.189349	0.164466	0.0407116	0.0320459	8.68597e-05	0.00113925	0.0305236	0.0290955	0.12453	0.0977297	1.74872e-06	9.33322e-06	0.0999255	0.0902106	0	0	0	0	0	0	0	0
ENST00000465017	ENSG00000244187	protein_coding	protein_coding_CDS_not_defined	3.72966	15.9294	3.51215	5.25851	2.11243	8.87471	10.8545	1.9929	0	0	0	0	0	0	0	0	6.97093	6.54579	7.40384	6.73276	0.251073	41.8554	18.7051	20.1288	20.1498	20.1185	0.040976	0.0901152	2.13462	2.2498	3.03627	2.52426	0.176235	17.6984	7.54504	7.37782	7.40489	7.36789	0.0686814	0.0916465	2.97786	3.11202	4.56346	3.47353	0.256633	39.942	16.8556	15.0521	15.2114	14.8356	0.236966	68.41	16.5723	18.0021	18.0213	17.9818	1.10861	5.24149	6.55411	6.53615	6.77821	6.54992	0.133243	46.0519	7.25526	18.0132	2.82084	6.65662	3.00322	13.5732	15.9504	6.14526
ENST00000465018	ENSG00000132953	protein_coding	retained_intron	0	0	0	0	0	0	0	0	0	0	0	0	4.92061	0	0	0	0.266421	0.196519	0.0695785	0.520249	0.219415	0.184964	0.0636125	0.100636	0.0939945	0.264427	0.045181	0.0645603	0.184218	0.164906	0.0348037	0.403708	0.154368	0.156773	0.0558537	0.0424931	0.0335119	0.109094	0.0390984	0.0325343	0.829198	0.785209	0.240322	1.87356	0.703847	0.716062	0.374373	0.586545	0.121578	1.10782	0.277246	0.478419	0.156462	0.100724	0.0901914	0.18392	0.0445082	0.048929	0.147618	0.1111	0.117146	0.410267	0.115846	0.0990107	0	0	0	0	0	0	0.0864469	0
ENST00000465019	ENSG00000088876	protein_coding	retained_intron	0.131467	0.458613	0.452676	0.251157	0.64407	0.648322	0.185459	0	0.350162	0	0.713557	0	0	0	0	0	0.166854	0.432199	0.29698	0.384187	0.154466	0.375648	0.18627	0.658637	0.648647	0.667092	0.111877	0.0745539	0.194712	0.647733	0.199093	0.514565	0.17935	0.725573	0.144784	0.452146	0.440648	0.456534	0.10426	0.070493	0.437529	1.31501	0.50667	1.20668	0.445665	0.557503	0.118542	0.274158	0.251518	0.335166	0.123283	0.269576	0.112569	0.391092	0.366794	0.394232	0.0891796	0.0851797	0.301678	0.951893	0.833989	0.983088	0.253116	0.243095	0.560974	0.889452	0.604466	0.531854	1.19246	0.311608	0.547497	1.18894
ENST00000465020	ENSG00000114739	protein_coding	retained_intron	0.16578	1.77674	0	0.300327	0.447506	0.109144	0.635704	0.381652	9.66707	2.03006	1.90202	0.883905	10.2975	9.08056	0.873282	3.00795	2.46422	3.67262	0.437742	3.1372	5.49064	9.04939	0.877988	1.55964	1.49762	1.53785	1.77261	3.52608	0.466032	0.749876	0.121324	0.577907	1.0068	1.91551	0.426156	0.680966	0.578261	0.650936	0.879199	1.60506	6.98152	10.8231	0.312011	9.40867	5.98593	9.36328	2.51325	3.59669	0.608304	3.16808	5.75821	9.34065	0.534119	0.985833	0.866521	0.942703	1.05561	2.19603	1.43273	2.30044	1.5147	2.11537	3.10758	5.6818	0.448779	0.116268	0.134326	0.0457509	0	0.276985	0.0864469	0.0792626
ENST00000465021	ENSG00000058453	protein_coding	protein_coding_CDS_not_defined	1.85467	1.52107	1.94831	0.539667	2.04951	1.36691	0.190746	1.71262	0	0	0	0	0	0	0	0.676958	0.207955	0.196519	0.50092	0.285654	0.176764	0.184964	0.0345821	0.0279871	0.0681378	0.0290642	0.0243809	0.0247601	0.147008	0.164906	0.227918	0.216522	0.127246	0.156773	0.0568725	0.0295708	0.073263	0.0325662	0.0308327	0.0248222	0.214027	0.217501	0.498448	0.313397	0.187212	0.209022	0.196996	0.176727	0.376841	0.231297	0.16509	0.164466	0.032704	0.0320459	0.0733332	0.034199	0.0249856	0.0290955	0.172855	0.115713	0.273399	0.141374	0.128415	0.102758	0	0	0	0	0	0	0	0
ENST00000465022	ENSG00000144840	protein_coding	nonsense_mediated_decay	0	1.11857	0.881847	0	0	0.753648	1.54791	1.17504e-06	1.31326	2.1862	1.07802	2.01599	3.59379	1.19728	1.5877	1.276	0.330684	0.655224	0.182575	0.214651	0.234951	0.431833	0.0833833	2.3551	2.3284	2.17118	0.0506363	5.36027	2.28209	1.97238	0.489193	0.271903	2.1754	2.13088	0.457617	1.45267	1.39399	1.25245	0.0758595	3.47998	0.380755	0.676803	0.293001	0.306677	0.280728	0.553585	0.418052	0.961981	0.133625	0.142981	0.311994	0.942183	2.47102	2.66714	2.35257	2.30187	0.0623543	1.53079	3.36175	3.89323	2.71568	2.81043	0.17917	3.9539	0	0.0116268	0	0.10008	0	0	0	0
ENST00000465023	ENSG00000100360	protein_coding	retained_intron	0	0	0	0.858127	0.168823	0.931099	0.568185	0.749293	0	1.66763	0	0.725412	1.48265	0	1.79173	4.54741	0.258751	0.196519	0.000150368	0.00221077	0.214009	0.184964	1.56928	0.690178	0.601908	0.697191	1.61212	0.786194	0.217156	0.174386	0.000697065	0.0235667	0.180768	0.165895	0.733312	0.30279	0.228864	0.307698	0.669434	0.311621	2.15997	1.13692	0.128729	1.0161	1.93394	1.16553	1.27659	0.665348	0.247169	0.850833	1.11623	0.658991	2.57084	1.11189	0.901707	1.08236	2.3587	1.1662	4.86841	2.09906	1.40892	1.98808	5.16981	2.34793	0	0	0	0	0	0	0	0
ENST00000465024	ENSG00000114446	protein_coding	retained_intron	85.7966	15.0944	5.34508	4.97891	2.90162	11.3771	6.8498	4.73145	11.8898	0.28292	1.19915	0	0	0.667913	0.113353	0.349337	0.614055	0.515153	1.97371	1.54756	0.459632	0.466369	0.0845789	0.0714436	0.137314	0.109646	0.0257326	0.0278501	0.452797	0.442451	0.831783	0.718329	0.327495	0.399001	0.0367662	0.0308133	0.132588	0.0983737	0.027165	0.0269028	0.216286	0.217501	0.44643	0.438898	0.188952	0.209022	0.357174	0.289987	0.750735	0.661661	0.176999	0.173581	0.0904614	0.0776933	0.166295	0.136812	0.0273855	0.0307065	0.202186	0.165671	0.434003	0.345669	0.0949998	0.0963279	0.448779	0.104641	0.402978	0	0	0.415477	0.12967	0.237788
ENST00000465025	ENSG00000143774	protein_coding	protein_coding	1.68733	0.554747	0.741698	0.341105	0.322476	1.40346	1.2404	0.958819	2.09801	4.87263	4.54647	2.52296	1.17931	2.27149	5.38399	7.56251	1.51085	1.30865	2.25402	1.69911	0.239703	0.343716	2.53834	1.56955	1.54571	1.53402	2.5423	5.72509	1.18865	1.16944	1.61526	1.26713	0.315082	0.325398	1.27107	0.679095	0.702037	0.675379	1.3619	2.35263	0.224097	0.252693	0.743754	0.582003	0.234258	0.363228	2.74021	2.51293	2.70164	2.37605	0.45383	0.391015	1.72686	1.36727	1.35885	1.33138	0.409083	0.392165	4.00614	2.49933	2.38393	2.28	3.60217	7.86729	1.52483	1.24472	1.3921	0.551082	0.04818	2.68172	1.27218	1.91996
ENST00000465026	ENSG00000251503	protein_coding	protein_coding	0	1.18774	0.145223	0	0.175653	0	0	0	0	0	0	0	0	0	0	0	0.313697	0.261086	0.168781	0.373646	0.357782	0.302929	0.290104	0.113672	0.189618	0.21974	2.1007	1.17248	0.335001	0.311343	0.352171	1.11482	5.98608	0.349074	0.512148	0.416257	0.438588	0.485213	3.66814	1.67172	0.365452	0.414683	0.243432	0.63202	0.391882	0.659793	0.43591	0.547394	0.292034	0.622499	1.73415	0.437803	0.109249	0.27308	0.248935	0.389768	0.867809	0.0978546	0.433302	0.388655	0.671437	1.02449	6.04777	0.287426	0	0.0139522	0.0805955	0.0411758	0.105996	0.0830955	0	0.0951151
ENST00000465027	ENSG00000168090	protein_coding	retained_intron	2.83449	1.59143	1.08225	0.055651	4.93085	1.91853	1.41911	0.649371	7.71097	3.74961	0.790935	0.757923	10.1222	5.83382	2.04219	1.73386	14.6802	18.3408	19.2508	17.9878	24.1291	33.3699	6.17394	9.19492	9.22731	9.13982	6.51387	15.9643	4.47474	7.32586	7.77898	6.91372	1.50335	13.7821	1.56422	2.23606	2.30506	2.23523	2.01823	3.8956	13.337	17.8752	18.7254	17.5992	12.8251	31.7991	11.2847	13.7099	14.5642	13.5199	17.9603	24.8531	3.89045	5.78177	5.84081	5.73619	4.06569	10.6409	3.80958	5.80767	6.00947	5.74251	6.41997	11.6293	15.7073	8.0545	5.4402	1.99016	16.1354	9.55598	5.01363	3.44792
ENST00000465028	ENSG00000229972	protein_coding	retained_intron	0	0	0	0	0	0	0	0	0	0	0	0	0	0	0	0	0.286779	0.205684	0.000286837	0.00012839	0.246543	0.196083	0.0379073	0.0268351	4.10767e-05	0.000693241	0.0281754	0.0240531	0.204801	0.174467	4.32749e-05	0.00206123	0.176884	0.166635	0.047157	0.026903	2.80697e-05	1.98904e-05	0.0378015	0.024516	0.251065	0.217501	3.01818e-06	3.64746e-05	0.215065	0.209022	0.542806	0.193542	0.00124513	0.000582728	0.364679	0.179124	0.171487	0.0370378	0.000848089	0.00167122	0.0672864	0.0320722	0.188264	0.105755	0.000104655	0.000234835	0.168544	0.0983423	0	0	0	0	0	0	0	0
ENST00000465029	ENSG00000169679	protein_coding	retained_intron	4.19624	2.60893	3.9997	0.082011	2.80692	2.11375	2.49001	1.57642	0	0	0	0	0	0	0.128437	0.659704	1.61492	2.40089	2.72793	2.26383	0.280734	0.221525	0.485247	0.869947	0.892478	0.86028	0.139243	0.095997	0.88997	1.39411	1.89531	1.36736	0.147828	0.174701	0.406012	0.646755	0.662116	0.630058	0.174628	0.171106	0.758975	1.24403	1.70668	1.1761	0.18752	0.231692	1.0147	1.61194	1.69041	1.40893	0.156671	0.182507	0.616842	1.01605	1.06337	1.01279	0.221417	0.111876	1.1116	1.71454	1.82426	1.66861	0.167674	0.107049	4.5145	1.47893	2.95517	1.01224	2.73823	3.32382	1.80098	3.30921
ENST00000465030	ENSG00000147164	protein_coding	protein_coding_CDS_not_defined	1.00799	0.865244	0.405613	0.431758	0.533334	0.435746	1.24457	0.365912	0	0	0	0.0778323	0	0	0	0.557611	0.210378	0.199756	0.211257	0.61465	0.210446	0.187903	0.0502285	0.0533675	0.0972449	0.0973827	0.0439512	0.0255024	0.149254	0.175485	0.289099	0.734824	0.176965	0.164229	0.0652485	0.0771052	0.125124	0.130772	0.0591587	0.0634668	0.310671	0.328748	0.349722	0.850391	0.175759	0.209022	0.204135	0.195898	0.250836	0.485347	0.153648	0.164466	0.0746667	0.0990733	0.172915	0.176485	0.168981	0.207075	0.102724	0.229013	0.300604	0.492603	0.138739	0.224922	0	0.0872012	0	0.102939	0.52998	0.207739	0.0576312	0
ENST00000465031	ENSG00000114204	protein_coding	protein_coding_CDS_not_defined	0	0	0	0	0	0	0	0.07235	0	0	0	0	0	0	0	0	0.231678	0.196519	1.59243e-05	1.21198e-05	0.194465	0.184964	0.0337965	0.0268351	0.000162545	0.00093147	0.0253627	0.0240531	0.162346	0.164906	6.26217e-06	3.47927e-06	0.13869	0.156773	0.0365715	0.0260774	0.000111454	2.21345e-05	0.0274349	0.0233394	0.23624	0.217501	8.89322e-06	3.83353e-05	0.204088	0.209022	0.220436	0.176727	1.60321e-05	1.12628e-05	0.1824	0.164466	0.0382651	0.0320459	5.53588e-05	1.35377e-05	0.0288547	0.0290955	0.118235	0.0977297	3.38378e-05	0.000145586	0.0953977	0.0902106	0	0	0	0	0	0	0	0
ENST00000465032	ENSG00000156976	protein_coding	retained_intron	0	0.200165	0	0	0.310554	0.359738	0	0	1.93702	1.00581	0.818428	1.05272	3.98561	3.42697	0.289171	0	0.248208	0.233571	0.103547	0.802563	0.214481	0.216985	0.038512	0.075837	0.0324768	0.175361	0.0315362	0.0487802	0.175878	0.186307	0.0717444	0.729123	0.14785	0.175599	0.0389456	0.0344924	0.0466474	0.122057	0.0313502	0.0295516	0.261082	0.281788	0.0955371	1.20104	0.220905	0.23699	0.26565	0.218974	0.126461	0.714804	0.197764	0.20568	0.0429197	0.0356383	0.0279823	0.0872856	0.0334311	0.0355985	0.122518	0.106864	0.0437024	0.260997	0.100228	0.0979731	0	0	0	0	0	0.138492	0.0216117	0
ENST00000465033	ENSG00000128578	protein_coding	retained_intron	5.51043	19.4851	3.19865	6.73325	3.56661	2.60145	2.8649	3.89483	6.62265	3.71959	0.771177	1.37977	0	1.71814	1.38505	0.898636	4.2094	2.44601	2.06565	2.59249	3.28786	2.15559	2.98929	1.7583	1.76711	1.79901	3.76884	2.42586	0.198242	0.191467	0.182086	0.428318	0.169985	0.185197	1.73891	0.965554	0.959604	1.00175	1.59439	0.960082	0.235235	0.217501	0.21852	0.507922	0.203336	0.209022	0.97358	0.665348	0.680575	1.05299	0.861022	0.658991	0.861	0.547678	0.560996	0.597347	0.769267	0.559599	1.75884	1.04289	0.979854	1.13859	2.47159	1.61188	2.24389	0.76737	0	0.754889	0	0	0.432234	0.237788
ENST00000465034	ENSG00000244217	processed_pseudogene	processed_pseudogene	0.568712	0	0.0456248	0	0.126291	0	0.0394065	0.0519473	0	0	0	0	0	0	0	0	0.592673	0.489186	0.393382	0.405541	0.180674	0.184964	0.0295497	0.0268351	0.0194055	0.0224232	0.0223992	0.0240531	0.150385	0.164906	0.00841101	0.00741119	0.129796	0.156773	0.240628	0.184369	0.164732	0.175766	0.216358	0.18753	0.218919	0.217501	0.0141226	0.0146693	0.190972	0.209022	0.202094	0.176727	0.0204448	0.0206964	0.168898	0.164466	0.0680935	0.0593937	0.043973	0.0482428	0.0258046	0.0290955	0.106577	0.0977297	0.0250176	0.0293745	0.0868639	0.0902106	0.897558	0	0	0	0	0	0.0864469	0
ENST00000465035	ENSG00000241874	processed_pseudogene	processed_pseudogene	0.158287	0	0	0	0	0	0	0	0	0	0	0	0	0	0	0	1.28858	0.718451	0.508979	0.668781	1.12956	0.716602	0.0409064	0.0268351	0.00764475	0.0224232	0.0301927	0.0240531	0.179337	0.164906	0.000605417	0.00741119	0.150936	0.156773	0.0440782	0.0260774	0.00647868	0.0121895	0.0325406	0.0233394	0.260815	0.217501	0.000997338	0.0146693	0.222156	0.209022	0.247308	0.176727	0.00187348	0.0206964	0.201598	0.164466	0.0453869	0.0320459	0.00409626	0.0144203	0.033656	0.0290955	0.13618	0.0977297	0.00449627	0.0293745	0.108154	0.0902106	0	0	0	0	0	0	0	0
ENST00000465036	ENSG00000127481	protein_coding	protein_coding_CDS_not_defined	2.84339	0.469687	2.17837	0.454696	0.859014	0.837617	0.153859	0.535723	0	0.423577	0	0	0	1.28641	0.10916	0	0.261555	0.196519	0.241641	0.617416	0.215992	0.184964	0.048551	0.033288	0.0570738	0.0861058	0.0330128	0.0270114	0.181198	0.164906	0.211807	0.624046	0.15225	0.156773	0.0473548	0.0280339	0.0686362	0.0855416	0.033978	0.0242773	0.263506	0.217501	0.166746	0.653291	0.224094	0.209022	0.250316	0.176727	0.197361	0.454878	0.203703	0.164466	0.111631	0.05914	0.079402	0.107987	0.0342215	0.0290955	0.301795	0.163867	0.207678	0.339379	0.109603	0.0902106	0	0	0	0	0	0	0.0864469	0.237788
ENST00000465037	ENSG00000122507	protein_coding	protein_coding_CDS_not_defined	4.21967e-07	0	0.221795	0.67457	1.1401e-07	0	0	0.525248	0	0.399261	0	0.408058	0	0	0.479897	0.49299	0.237754	0.196519	0.0297422	0.0640631	0.198913	0.184964	0.0387845	0.041323	0.0689418	0.0634239	0.0308199	0.0335605	0.166223	0.164906	0.0307143	0.0645016	0.141525	0.156773	0.0424648	0.0524214	0.0642623	0.0645713	0.0317431	0.0436743	0.24185	0.217501	0.0447075	0.102294	0.208269	0.209022	0.226479	0.176727	0.0161264	0.0608274	0.186778	0.164466	0.0617412	0.103581	0.0965057	0.0984256	0.0511288	0.11004	0.122176	0.0977297	0.103065	0.133686	0.0982389	0.0902106	0	0	0	0	0	0	0	0
ENST00000465039	ENSG00000144791	protein_coding	protein_coding_CDS_not_defined	0.377128	0.47869	1.60649	0.411373	1.80361	0.391527	0.276279	0.486157	0	0	2.00894	0.219799	3.11663	0	0.1266	0.379238	0.502429	0.428748	0.0957258	0.63755	0.436326	0.417191	0.565989	0.428611	0.351901	0.449026	0.521955	0.444896	0.192775	0.188246	0.0500558	0.500184	0.159021	0.176507	0.83932	0.575573	0.4759	0.602284	0.729091	0.563603	0.267896	0.252363	0.139438	0.813388	0.209898	0.240138	0.488697	0.394726	0.087846	0.619603	0.421484	0.381099	0.713981	0.51092	0.347489	0.550931	0.576125	0.460646	1.04235	0.806561	0.354128	0.917468	0.945141	0.810953	0	0	0	0	0.17666	0	0	0
ENST00000465043	ENSG00000153253	protein_coding	protein_coding_CDS_not_defined	0	0	0	0	0	0	0	0	0	0	0	0	0	0	0	0	0.238489	0.196519	0.55554	1.10673	0.199448	0.184964	0.0354797	0.0268351	0.00945464	0.0229757	0.026521	0.0240531	0.16669	0.164906	0.0331357	0.250779	0.141865	0.156773	0.0383544	0.0260774	0.00415101	0.0149917	0.0286629	0.0233394	0.242526	0.217501	0.0590064	0.429213	0.208771	0.209022	0.227211	0.176727	0.00422442	0.0855188	0.187305	0.164466	0.0399779	0.0320459	0.00605739	0.0184977	0.0300253	0.0290955	0.122657	0.0977297	0.234007	0.417049	0.098584	0.0902106	0	0	0	0	0	0	0	0
ENST00000465044	ENSG00000169087	protein_coding	protein_coding_CDS_not_defined	2.68903	1.23417	1.00141	1.56775	2.59782	1.92267	1.27642	2.27832	0	0	0	0.0493164	0	0	0.028661	0	1.00798	2.82329	3.30242	2.66137	0.192949	0.457487	0.370719	1.23076	1.28299	1.23227	0.400951	1.55609	0.0985516	0.244587	0.447107	0.221048	0.0737594	0.156773	0.664475	2.01362	2.05544	2.00898	0.515924	1.85008	0.408583	1.0843	1.65998	1.07219	0.429105	1.22759	0.933809	2.501	2.37385	2.1542	0.537475	1.5016	0.176831	0.581556	0.614709	0.565322	0.265684	1.0484	0.675576	2.02466	2.06766	1.93781	0.421963	1.39442	6.28291	1.32546	0.503722	2.76793	1.23662	4.15477	0.345787	3.32903
ENST00000465045	ENSG00000136147	protein_coding	nonsense_mediated_decay	0.112453	0.349853	0	0.388773	0	0	0.337726	0	0.0491829	0.0136623	0.0144769	0.010415	0	0.0276017	0.0112109	0	0.260605	0.384778	0.610445	0.524488	0.211989	0.35294	0.194234	0.311856	0.352387	0.329897	0.0504519	0.0808735	0.164399	0.268249	0.371342	0.316759	0.159204	0.363103	0.530712	0.640477	0.699142	0.67028	0.287773	0.0905174	0.364545	0.540742	0.499249	0.46741	0.2461	0.392517	0.206814	0.205565	0.00851766	0.037522	0.192795	0.203891	0.143923	0.229981	0.306903	0.267018	0.0548046	0.0923552	0.071	0.0977297	0.0107018	0.0106058	0.0596651	0.0902106	0.538535	0.362757	0.241787	0.705135	0.847968	0	0.273748	0
ENST00000465046	ENSG00000177731	protein_coding	retained_intron	0	0.946468	0.656726	0.525108	0	0	0.785664	1.87836	0	0.00050931	0	0.0463475	0	0	0.00122434	0.000377324	0.216253	0.196519	0.311052	0.365649	0.183015	0.184964	0.030457	0.0270213	0.0690804	0.0548384	0.0234359	0.0241963	0.152409	0.164906	0.0148678	0.0316087	0.131317	0.156773	0.0339666	0.02671	0.0598801	0.0500679	0.0274842	0.0238378	0.221852	0.217501	0.0904167	0.173338	0.193215	0.209022	0.205168	0.176727	0.140423	0.199888	0.171183	0.164466	0.034712	0.0324176	0.0825554	0.0666008	0.0263551	0.0297383	0.1085	0.0977297	0.270422	0.24242	0.0882848	0.0902106	0	0	0	0	0	0	0	0
ENST00000465047	ENSG00000221988	protein_coding	protein_coding_CDS_not_defined	1.30056	1.03394	0	0.731788	2.75424	1.939	0.456644	2.76051	0	0	0	0	0	0	0	0	0.297049	0.196519	0.0239848	0.43275	0.240411	0.184964	0.0539893	0.0268351	0.0174732	0.0584234	0.0386447	0.0240531	0.20288	0.164906	0.00534775	0.229803	0.167127	0.156773	0.0577167	0.0260774	0.0166672	0.0572109	0.0413759	0.0233394	0.294806	0.217501	0.028552	0.725763	0.246059	0.209022	0.286404	0.176727	0.050537	0.556962	0.228246	0.164466	0.0577117	0.0320459	0.0073319	0.0493519	0.0415461	0.0290955	0.164532	0.0977297	0.0812824	0.348586	0.127336	0.0902106	0	0	0	0	0	0	0	0
ENST00000465048	ENSG00000107954	protein_coding	protein_coding_CDS_not_defined	0.13728	0	0.490146	0	0	0.125931	0.0909527	1.22815	0	0	0	0	0	0	0.191458	0	0.481222	0.309346	0.0215411	0.171201	0.209079	0.184964	0.0390008	0.0268351	0.0101298	0.0296683	0.0289143	0.0240531	0.175119	0.164906	0.0052	0.10636	0.14794	0.156773	0.0420726	0.0260774	0.000817807	0.00747745	0.0311931	0.0233394	0.254718	0.217501	0.00694301	0.119728	0.217734	0.209022	0.240541	0.176727	0.0109845	0.109789	0.19683	0.164466	0.272093	0.151918	0.0290624	0.107953	0.238004	0.152989	0.131556	0.0977297	0.0415186	0.164944	0.104912	0.0902106	0.448779	0	0	0	0	0	0	0
ENST00000465049	ENSG00000135747	protein_coding	nonsense_mediated_decay	0	0.0467998	0.545631	0.0985609	0.218144	0	0.080467	0	0	0	0	0	0	0	0	0	0.952946	1.04002	0.972189	1.74998	0.87406	1.05423	0.145879	0.16429	0.151651	0.185709	0.0319707	0.0784071	0.170763	0.226534	0.154452	0.916805	0.151752	0.289858	0.080089	0.0867965	0.112725	0.133886	0.143309	0.436145	0.271079	0.297979	0.14726	0.972809	0.282727	0.484436	0.506591	0.466642	0.456618	1.16512	0.487469	0.462348	0.0869123	0.0994833	0.112228	0.151327	0.0354907	0.0781219	0.514783	0.547581	0.665042	0.93454	0.610861	0.754303	0	0.244163	0	0.0457509	0	0	0.133144	0
ENST00000465051	ENSG00000079385	protein_coding	retained_intron	0.248912	0.165604	0	1.12078	3.06863	0	0.164627	0	0	0	0	0.00596375	0	0	0	0	0.599218	0.315095	0.0961822	0.189287	0.226589	0.184964	0.121452	0.0511089	0.034528	0.0458557	0.0339099	0.0240531	0.190566	0.164906	0.00377262	0.0115891	0.158773	0.156773	0.0499923	0.0260774	0.0379043	0.043892	0.0364425	0.0233394	0.277037	0.217501	0.138196	0.369233	0.233724	0.209022	0.265661	0.176727	0.0684202	0.180972	0.214301	0.164466	0.133667	0.0513677	0.0505518	0.07877	0.0974612	0.0485095	0.149119	0.0977297	0.084396	0.115633	0.11706	0.0902106	0.448779	0.0697609	0	0	0	0	0	0
ENST00000465053	ENSG00000155761	protein_coding	protein_coding_CDS_not_defined	3.55239	0.441835	0	0.347674	0	0.865818	0.0511571	0	14.7533	0.135107	0	0	0	0	0	0	8.94495	3.6408	2.77252	3.87929	9.23839	2.97886	0.642255	0.338022	0.239347	0.307137	0.730708	0.412653	0.167161	0.164906	0.000183339	0.00328461	0.142207	0.156773	0.0385528	0.0260774	0.00405394	0.0180966	0.0287989	0.0233394	0.243208	0.217501	0.00234927	0.0386933	0.209276	0.209022	0.227949	0.176727	0.00197056	0.029614	0.187837	0.164466	0.0401677	0.0320459	0.00174603	0.00558173	0.0301544	0.0290955	0.123142	0.0977297	0.00668722	0.0436874	0.0989324	0.0902106	2.91706	0.139522	0	0	0	0	0	0
ENST00000465057	ENSG00000089505	protein_coding	nonsense_mediated_decay	0	0	0	0.0617453	0	0	0	0	0	0	0	0	0	0	0	0	0.233375	0.207892	0.00110889	0.0057546	0.198273	0.195718	0.0277215	0.0265583	0.00442326	0.0057539	0.0331823	0.0389647	0.151355	0.17136	4.98952e-10	0.000232739	0.131824	0.163648	0.042378	0.0413239	0.0055359	0.00532295	0.0355035	0.048708	0.212397	0.217501	5.23722e-07	2.91105e-07	0.185954	0.209022	0.228159	0.183879	0.000302099	0.000918624	0.192072	0.170617	0.045521	0.0474756	0.00217649	0.00454512	0.034473	0.0419504	0.12655	0.124945	0.00218712	0.00618234	0.109362	0.121568	0	0.00303308	0	0	0	0	0	0
ENST00000465058	ENSG00000136231	protein_coding	protein_coding_CDS_not_defined	0	0	0.99275	0.448564	0	0.652852	0.544017	0.472608	0	0.183604	0.131396	0.0388829	0	0	0.651479	0.43415	0.240544	0.197003	0.290159	0.583784	0.200823	0.185404	0.036014	0.0275029	0.0553267	0.0713847	0.0267852	0.0244939	0.437339	0.385136	0.17564	0.679139	0.371252	0.371394	0.0395568	0.0270473	0.0726777	0.0882994	0.0293131	0.0239916	0.48424	0.422498	0.284896	1.00253	0.368426	0.385409	0.235234	0.188423	0.272206	0.584916	0.192625	0.173788	1.04353	0.647483	0.513042	0.639617	0.936387	0.658665	0.12816	0.104814	0.159544	0.257456	0.101838	0.0951937	0	0	0	0	0	0	0	0
ENST00000465059	ENSG00000243968	misc_RNA	misc_RNA	4.81341	0.730056	1.68982	2.05705	0.61365	1.6007	0.919129	0.877074	0	0	0	0	0	0	0	0	0.874385	0.428748	0.212987	0.313241	0.720746	0.417191	0.0536653	0.0268351	0.0120077	0.0224232	0.0384423	0.0240531	0.202395	0.164906	0.00174654	0.00741119	0.166803	0.156773	0.0573819	0.0260774	0.0104829	0.0121895	0.0411659	0.0233394	0.294107	0.217501	0.00292717	0.0146693	0.24558	0.209022	0.285574	0.176727	0.00507101	0.0206964	0.227697	0.164466	0.0574188	0.0320459	0.00780519	0.0144203	0.0413649	0.0290955	0.163897	0.0977297	0.0100256	0.0293745	0.12692	0.0902106	0	0	0	0	0	0	0	0
ENST00000465060	ENSG00000163406	protein_coding	protein_coding_CDS_not_defined	0	0	0.546351	0.10809	0.339681	0.0929196	0	0	0	0	0	0	0	0	0	0	0.230459	0.196519	0.025257	0.216971	0.193568	0.184964	0.0335026	0.0268351	0.0133064	0.0336841	0.0251595	0.0240531	0.161566	0.164906	0.0241792	0.276287	0.138117	0.156773	0.0375292	0.0263389	0.021378	0.0397677	0.0278028	0.0234804	0.241234	0.220429	0.00220366	0.0432282	0.207988	0.211897	0.219225	0.176727	0.016315	0.101753	0.181518	0.164466	0.0388236	0.0322605	0.0156252	0.0446972	0.0290744	0.0292236	0.117452	0.0977297	0.012921	0.06489	0.0948302	0.0902106	0	0	0	0	0	0	0	0
ENST00000465062	ENSG00000158786	protein_coding	retained_intron	0	0.0175703	0	0	0	0	0.0159769	0.0069951	0	0	0	0	0	0	0	0	0.0916009	0.196519	0.00532095	0.00644226	0.0826766	0.184964	0.0316235	0.129116	0.0897785	0.107999	0.0280933	0.129988	0.0674988	0.164906	0.00199246	0.00217729	0.062373	0.156773	0.0105043	0.0260774	0.0089674	0.00627548	0.00837646	0.0233394	0.0985049	0.217501	0.00446114	0.00493142	0.0916772	0.209022	0.0850389	0.176727	0.00651406	0.00677624	0.0756301	0.164466	0.0116825	0.0320459	0.00713062	0.00809959	0.00941278	0.0290955	0.0406249	0.0977297	0.00883455	0.0114612	0.0350901	0.0902106	0	0	0	0	0	0	0	0
ENST00000465063	ENSG00000079974	protein_coding	protein_coding_CDS_not_defined	2.07878	1.03219	1.59387	0.689999	1.61937	3.18535	0.815487	3.67802	0.0431302	0.280616	0.106556	0.0593043	0.0228926	2.57709	0.0749953	0.0198499	0.262129	0.535889	1.46675	0.600594	0.193317	0.2987	0.403154	1.07585	1.16049	1.06878	0.180857	0.714822	0.0942662	0.191828	0.755192	0.204711	0.132447	0.249594	0.212206	0.50923	0.57265	0.492379	0.253917	0.667247	0.166083	0.326254	1.17587	0.323328	0.187322	0.301551	0.547638	1.25943	2.1807	1.11036	0.522438	1.18376	0.152851	0.375739	0.477217	0.359719	0.260132	0.351845	0.54121	1.27427	1.69721	1.19357	0.220264	0.179673	0.85875	1.44331	0.121707	0.707138	0.3796	1.47288	0.477148	1.73556
ENST00000465064	ENSG00000144681	protein_coding	protein_coding_CDS_not_defined	0	2.75597	0.211541	0	0	0.126083	1.62455	0	0	2.54228	0	0	0	0	1.97434	0	0.25443	0.196519	0.00129614	0.00668239	0.210938	0.184964	0.919916	0.371167	0.380462	0.386655	1.24926	0.540716	0.176751	0.164906	0.0326745	0.143292	0.149102	0.156773	0.0428362	0.0260774	0.0030048	0.00680968	0.0317075	0.0233394	0.257077	0.217501	0.000639105	0.00344224	0.21945	0.209022	0.243151	0.176727	0.00111113	0.00664567	0.198675	0.164466	0.542078	0.23788	0.295194	0.284191	0.528666	0.259354	0.133331	0.0977297	0.00363695	0.0332072	0.10616	0.0902106	0	0.139522	0	0	0	0	0.172894	0
ENST00000465065	ENSG00000163728	protein_coding	nonsense_mediated_decay	2.79546	0.481768	0.649985	1.10157	0.678549	3.13316	0.223425	0.962723	0.464792	0.149097	0.0317108	0.181776	0.0230471	0.504131	0.0640406	0.0296588	2.46726	18.4272	18.8216	18.4329	3.85102	54.7016	0.507017	4.65445	4.62239	4.63116	0.644021	11.1289	0.251557	1.97816	2.03263	2.27131	0.083526	0.255221	1.36646	11.3184	11.3089	11.2937	1.50332	22.2881	0.645833	4.67138	4.66332	4.94198	0.481816	7.25297	2.3447	17.2242	17.5339	17.3132	4.05265	51.1728	0.199856	1.8029	1.73963	1.77994	0.236565	3.79581	0.79999	6.38786	6.41848	6.369	0.565348	7.79294	20.1371	6.09979	3.12308	13.6194	7.78579	17.001	2.26005	9.84049
ENST00000465066	ENSG00000139734	protein_coding	protein_coding	0	0.0438494	0	0	0	0.56838	1.07015e-08	0	0.434336	0.137821	0	0.0936317	0	0.36765	0.307906	0.225176	0.351565	0.973408	0.18017	0.0576395	0.160433	0.333317	0.133723	0.555135	0.415184	0.424821	0.0185502	0.179031	0.187764	0.64286	0.0363027	0.0126381	0.129655	0.466325	0.0822582	0.645896	0.326488	0.322086	0.0247283	3.01709	0.19952	0.601161	0.0168913	0.00681011	0.149633	0.424223	0.376909	1.89585	0.25179	0.0877288	0.15098	6.09269	0.213582	0.968963	0.748405	0.761814	0.0223665	1.31789	0.150095	0.38017	0.0887608	0.0382025	0.111215	0.301447	1.28559	0.606256	0.690819	0.255306	0.681403	1.36514	0.992467	0.469914
ENST00000465067	ENSG00000244618	misc_RNA	misc_RNA	1.32239	0	0.230504	0.476711	1.62069	0.858953	0.407629	0.268473	0	0	0	0	0	0	0	0	0.849112	0.428748	0.2044	0.313241	0.702423	0.417191	0.0521188	0.0268351	0.0102843	0.0224232	0.0374713	0.0240531	0.200019	0.164906	0.0011071	0.00741119	0.165209	0.156773	0.0557812	0.0260774	0.00804374	0.0121895	0.0401573	0.0233394	0.29068	0.217501	0.00201925	0.0146693	0.243226	0.209022	0.281523	0.176727	0.00327009	0.0206964	0.225005	0.164466	0.0560118	0.0320459	0.0057952	0.0144203	0.0404902	0.0290955	0.160822	0.0977297	0.00863628	0.0293745	0.124896	0.0902106	0	0	0	0	0	0	0	0
ENST00000465068	ENSG00000139496	protein_coding	protein_coding_CDS_not_defined	2.75762	0.780368	1.46628	1.50069	6.35441	1.69193	1.33921	0.820651	0	0	0.46254	1.60822	0	0.0576575	1.14347	0	0.260967	0.220036	0.735053	0.80279	0.218263	0.222121	0.0344077	0.0267315	0.075338	0.0664972	0.0306841	0.0317035	0.181891	0.166668	0.323823	0.456714	0.151764	0.164824	0.0596251	0.0420821	0.0875091	0.0824872	0.0327686	0.0305978	0.247402	0.240696	0.967799	1.16407	0.230708	0.275649	0.202071	0.1493	0.329113	0.363518	0.190695	0.169181	0.0392706	0.0399232	0.1038	0.0958236	0.0377384	0.0692972	0.12578	0.110679	0.350438	0.332388	0.104605	0.106748	0.115595	0.0116268	0.100744	0.0406039	0.0588867	0.029677	0.0108059	0
ENST00000465069	ENSG00000241286	processed_pseudogene	processed_pseudogene	0.10751	0.03591	0.0802806	0	0.0522745	0.0965624	0.139422	0.130111	0	0	0	0	0	0	0	0	0.756935	0.718451	0.484958	0.668781	0.679701	0.716602	0.191777	0.186927	0.137784	0.179929	0.173291	0.190673	0.324242	0.359693	0.094084	0.255373	0.285478	0.350972	0.487039	0.423764	0.365929	0.418661	0.446459	0.438474	1.19795	1.13692	0.863458	1.1615	1.09865	1.16553	1.0941	0.964221	0.762397	0.953266	0.99456	0.970487	0.530679	0.511171	0.4477	0.506346	0.482676	0.531661	1.04271	0.950523	0.825537	0.946162	0.974451	0.981917	0	0	0	0	0	0	0	0
ENST00000465070	ENSG00000169554	protein_coding	protein_coding	0	0	0	0	0	0	0	0	0	0	0	0	0	0	0	0	0.110929	0.196519	0.00116906	0.00521908	0.0991129	0.184964	0.0120825	0.0268351	0.0358668	0.0290535	0.00958035	0.0240531	0.0811734	0.164906	3.62897e-08	6.09095e-08	0.0741674	0.156773	0.0488579	0.139205	0.154907	0.149415	0.0246154	0.0663341	0.118413	0.217501	0.0458528	0.115706	0.109032	0.209022	0.103328	0.176727	0.0118029	0.0288678	0.0909868	0.164466	0.0175867	0.0412513	0.0198034	0.0238731	0.0143237	0.038251	0.0501234	0.0977297	0.108796	0.094095	0.0429098	0.0902106	0	0	0	0.210454	0	0	0	0
ENST00000465071	ENSG00000169064	protein_coding	retained_intron	0.938818	0	0	0	0.0272667	0	0	0.18627	0.274005	0	0	0	0	0	0	0	0.254576	0.255493	0.292185	0.203882	0.214028	0.240581	0.0289487	0.0268351	0.000805701	0.000969276	0.0219751	0.0240531	0.148568	0.164906	3.71925e-05	5.58328e-05	0.128426	0.156773	0.0314168	0.0260774	0.000113178	3.3475e-05	0.023831	0.0233394	0.216286	0.217501	0.000269434	0.000153269	0.188952	0.209022	0.199346	0.176727	0.184949	0.149548	0.166849	0.164466	0.0332381	0.0320459	0.00251277	0.00219089	0.0253617	0.0290955	0.104868	0.0977297	0.0228214	0.0282159	0.0855967	0.0902106	0	0	0	0	0	0	0	0
ENST00000465072	ENSG00000135250	protein_coding	nonsense_mediated_decay	0	0.265724	0.154412	0	0	0	0.082889	0.116671	0	0.522444	0	0	0	0	0.269125	0	0.20525	0.216584	1.49864	1.0084	0.175483	0.195778	0.0705905	0.0767632	0.213759	0.148272	0.0603068	0.0741049	0.13642	0.164906	0.569893	0.42362	0.119136	0.156773	0.0288608	0.0278635	0.1333	0.0822491	0.0220584	0.0243382	0.207327	0.226083	1.66103	1.07924	0.180425	0.213464	0.742166	0.717109	1.78279	1.29338	0.666192	0.693979	0.0339395	0.0467613	0.227935	0.146908	0.0295405	0.0769596	0.0948621	0.100077	0.477615	0.307401	0.0779137	0.0915107	0	0	0	0	0	0	0	0
ENST00000465073	ENSG00000106346	protein_coding	protein_coding	0	0.713131	0.613411	1.42639	1.46891	1.19069	0.147565	1.90235	2.98178	0.549543	1.21525	0.642403	2.01998	2.03063	0.344624	0.354027	0.182112	0.346011	0.270049	0.843689	0.176507	0.312975	0.0416954	0.0718318	0.0841841	0.101307	0.0458545	0.0942153	0.174464	0.305851	0.180694	0.603477	0.115326	0.20718	0.0724453	0.129392	0.127452	0.158349	0.0537513	0.120235	0.19385	0.291713	0.132057	0.601791	0.159608	0.251288	0.293728	0.55854	0.305761	0.889874	0.153258	0.291918	0.0400714	0.0664309	0.0798193	0.105813	0.0522507	0.103412	0.101311	0.15899	0.171244	0.290882	0.0679266	0.110973	0.179512	0.0418566	0.402978	0.113233	0.317988	0.581668	0.0172894	0.20212
ENST00000465074	ENSG00000114127	protein_coding	protein_coding_CDS_not_defined	0.19917	0.262704	0.19187	0.144715	0.0971129	0	0.209558	0.59438	0	0	0	0	0	0	0.266195	0	3.54334	2.25328	1.7035	2.1477	0.197809	0.188133	0.574641	0.404755	0.384523	0.404672	0.0245736	0.0242813	0.788675	0.584044	0.296588	0.528931	0.146674	0.158318	0.419083	0.258604	0.246131	0.265145	0.029036	0.0236395	1.75173	1.25122	0.588859	1.01968	0.198361	0.209022	0.368921	0.277302	0.195947	0.326955	0.176461	0.164466	0.748874	0.495584	0.426316	0.472184	0.114259	0.0877261	1.25321	0.838682	0.593726	0.748975	0.0952396	0.0916554	4.48779	0.76737	1.20893	0.480384	2.6499	0.415477	0.864469	1.66451
ENST00000465075	ENSG00000244682	protein_coding	protein_coding_CDS_not_defined	0	0	0	0	0	0	0	0	0	0	0	0	0	0	0	0	0.209297	0.196519	1.77291e-06	2.84577e-05	0.177779	0.184964	0.0287255	0.0268351	1.74362e-05	0.000392895	0.0218172	0.0240531	0.147884	0.164906	1.1672e-06	1.04541e-05	0.127909	0.156773	0.0311787	0.0260774	1.6557e-05	5.95272e-06	0.0236626	0.0233394	0.215296	0.217501	4.55289e-05	0.00168779	0.18819	0.209022	0.198315	0.176727	2.87455e-06	2.84997e-05	0.166078	0.164466	0.0330032	0.0320459	3.65283e-05	1.69085e-05	0.0251965	0.0290955	0.104229	0.0977297	0.000304146	0.00286386	0.085122	0.0902106	0	0	0	0	0	0	0	0
ENST00000465076	ENSG00000176986	protein_coding	nonsense_mediated_decay	5.60509	3.56623	2.78331	3.7726	3.25136	1.85142	2.48701	2.33017	0	0	0	0	0	0	0	0	0.645574	2.67434	3.07203	2.68845	0.287754	0.360033	0.504687	2.657	2.67289	2.64376	0.0374752	0.0654171	0.251211	1.05744	1.44844	1.17943	0.226771	0.296253	0.430358	1.99845	2.00445	1.98314	0.0389783	0.0617972	0.336233	1.34467	1.51874	1.31569	0.331531	0.431601	0.340485	1.29542	1.59622	1.31734	0.296935	0.350176	0.286781	1.48634	1.5031	1.46997	0.0420278	0.0722983	0.442668	1.95961	2.16908	1.97684	0.135927	0.19606	3.21625	3.73221	1.64549	2.69383	2.24023	1.55804	1.95226	2.31843
ENST00000465077	ENSG00000183570	protein_coding	protein_coding_CDS_not_defined	0	0.260721	0	0.0926365	0.208813	0.375541	0	0.470194	0	0.195609	0	0.404557	0	2.77074	0	1.08688	0.213354	0.196519	0.00797939	0.00614375	0.180839	0.184964	0.211457	0.180628	0.166552	0.157605	0.270497	0.253036	0.150527	0.164906	0.000467145	0.000218873	0.129903	0.156773	0.276336	0.212401	0.185086	0.18575	0.291685	0.249079	1.20325	0.994336	0.842373	0.776222	1.23873	1.16553	1.69881	1.27956	0.751892	0.715131	1.55948	1.30156	0.0339186	0.0320459	0.0106576	0.00857761	0.0258395	0.0290955	1.33368	1.04967	1.04631	0.965995	1.38172	1.18686	0	0.0697609	0	0.137253	0.52998	0	0	0.713363
ENST00000465078	ENSG00000136848	protein_coding	protein_coding_CDS_not_defined	0	0.119233	0	0	0.380397	0.864238	0.113205	0.353499	0	0	0	0	0	1.31664	0	0	0.263278	0.196519	0.0426336	0.238098	0.217207	0.184964	0.0422957	0.0268351	0.0351906	0.0450098	0.0311171	0.0240531	0.182269	0.164906	0.0427981	0.239018	0.153003	0.156773	0.0455374	0.0260774	0.0325212	0.0428409	0.0335132	0.0233394	0.265053	0.217501	0.0284002	0.210883	0.225206	0.209022	0.588134	0.49255	0.225139	0.639892	0.267164	0.272968	0.0467437	0.0320459	0.0375844	0.0584446	0.0345508	0.0290955	0.139467	0.0977297	0.0282932	0.100582	0.110441	0.0902106	0	0	0	0	0	0	0	0
ENST00000465079	ENSG00000116584	protein_coding	retained_intron	0.42871	1.55761	0.550268	9.78103	1.22134	0.77428	0.605982	2.36289	0	0.100381	0	0.489481	0	0	0.123494	0	0.217281	0.196519	0.100724	0.355462	0.183785	0.184964	0.0571582	0.0555072	0.0939522	0.0928566	0.0307593	0.0482401	0.153076	0.164906	0.0996566	0.333345	0.131817	0.156773	0.284934	0.203951	0.23502	0.23353	0.221589	0.183669	0.227019	0.21862	0.299267	0.708715	0.199181	0.210461	0.206182	0.176727	0.231743	0.439488	0.171935	0.164466	0.0348201	0.0320459	0.0534614	0.0592522	0.0264701	0.0290955	0.11133	0.0981798	0.186042	0.250185	0.0917076	0.090812	0	0	0	0.205879	0	0	0	0
ENST00000465082	ENSG00000135926	protein_coding	retained_intron	0.10639	0.501479	0.138278	0.346039	0.154037	0.169006	0.496018	0.240836	0.38647	0	0.157509	0	0.209449	0.350921	0	0	0.193505	0.475616	0.0162858	0.0310978	0.253222	0.683245	1.3297	4.7109	4.68978	4.64449	0.153541	0.799205	0.149955	0.400381	0.169415	0.119817	0.129685	0.314665	0.980766	3.10214	3.09374	3.04073	0.0263709	0.0608615	0.26657	0.688921	0.10696	0.191919	0.204334	0.457835	0.139637	0.249357	0.00102055	0.00240986	0.125824	0.25247	1.07525	3.81431	3.80926	3.73021	0.462376	2.81661	0.133503	0.374795	0.144935	0.16462	0.305412	1.03578	0.336584	5.88433	0.705211	3.88196	1.03346	0	4.52045	0.178341
ENST00000465083	ENSG00000180662	processed_pseudogene	processed_pseudogene	0	0.0681178	0	0.146117	0	0	0	0	0	0	0	0	0	0	0	0	0.576288	0.428748	0.211521	0.313241	0.495292	0.417191	0.137975	0.0846637	0.0668013	0.0802748	0.0939512	0.0726358	0.166503	0.164906	0.0014149	0.00741119	0.141729	0.156773	0.218686	0.127132	0.0978642	0.117173	0.193526	0.127654	0.965627	0.675258	0.554603	0.720201	0.854298	0.680285	0.286691	0.22489	0.00518114	0.0222111	0.235037	0.208995	0.850935	0.505797	0.46712	0.503882	0.775294	0.526688	0.54194	0.345772	0.280145	0.338387	0.489232	0.347065	0	0.0697609	0	0	0	0	0	0
ENST00000465084	ENSG00000125618	protein_coding	protein_coding	0	0.210988	0	0	0.268592	0	0.197692	0	0	0	0	0.112015	0	0	0.521057	0	0.221528	0.196519	0.0646338	0.112693	0.186956	0.184964	0.10529	0.0818753	0.0846978	0.0803951	0.0434863	0.0453948	0.221936	0.176689	0.130435	0.199579	0.186902	0.167669	0.0535114	0.0797574	0.0733445	0.068688	0.0493836	0.121353	0.226795	0.217501	0.0548569	0.130569	0.196975	0.209022	0.210377	0.176727	3.94606e-06	1.12964e-05	0.175035	0.164466	0.0574384	0.0636666	0.0856044	0.0776386	0.0368707	0.0595063	0.143005	0.103253	0.0124519	0.0252855	0.115015	0.0954343	0	0.078481	0	0.00980375	0	0	0.0231554	0
ENST00000465085	ENSG00000119688	protein_coding	retained_intron	4.13904	0.949372	4.11421	1.73916	3.13819	3.03582	1.69293	4.33636	0	0	0	0	0	0	0	0	0.179129	0.196519	0.528398	0.402054	0.154558	0.184964	0.0585581	0.0743444	0.137774	0.0875561	0.0175649	0.0240531	0.132365	0.204797	0.936758	0.518347	0.114554	0.194667	0.0907693	0.104824	0.170243	0.118582	0.0191119	0.0233394	0.186397	0.217501	0.994765	0.501116	0.165524	0.209022	0.243695	0.263651	0.779496	0.425866	0.143612	0.164466	0.0266559	0.0320459	0.160672	0.0662575	0.0206596	0.0290955	0.132511	0.100338	0.468236	0.224425	0.130165	0.0936584	0	0.139522	0	0.205879	0	0.415477	0	0
ENST00000465086	ENSG00000135945	protein_coding	retained_intron	9.89306	3.56543	8.39628	3.80901	7.93855	7.37851	6.08454	5.35977	0.683096	0.0875788	0	2.62638	2.22124	3.10132	0.421066	0.324416	2.05198	2.00458	2.62366	1.96127	2.3755	2.92014	0.623968	0.616834	0.650956	0.607074	0.527477	0.712515	0.594097	0.60727	1.03015	0.563219	0.533334	0.606686	0.880226	0.860671	0.90953	0.857078	0.689967	1.00391	2.9046	2.61979	2.85847	2.02197	2.75601	2.78643	1.13943	1.17412	1.6959	1.14526	0.452285	0.858197	0.420909	0.438064	0.498546	0.432321	0.521528	0.713705	1.44435	1.28038	1.46094	1.23924	0.867944	1.00327	0.897558	0.488326	0	0.617637	0	1.24643	0.172894	1.42673
ENST00000465087	ENSG00000173848	protein_coding	protein_coding_CDS_not_defined	0.178039	0.239601	0.127416	0.513854	0.179532	0.467808	0.220742	0.155334	0	0.176679	0	0.182703	0	0	0.212361	3.27233	0.259676	0.196519	0.129992	0.590488	0.214664	0.184964	0.0418004	0.0270594	0.0318226	0.070671	0.0307233	0.0242177	0.180028	0.164906	0.117357	0.618161	0.151425	0.156773	0.199409	0.0860997	0.074406	0.116835	0.0330292	0.023462	0.261815	0.217501	0.105066	0.729205	0.222877	0.209022	0.248424	0.176727	0.219674	0.6302	0.20238	0.164466	0.114502	0.0594597	0.0476378	0.0972171	0.0345138	0.0294692	0.13695	0.0977297	0.0929033	0.284004	0.108691	0.0902106	0	0	0	0.137253	0	0	0.0864469	0
ENST00000465088	ENSG00000078098	protein_coding	retained_intron	0	0	0	0.145434	0	0	0.144142	2.78029	0	0	0	0	0	0	0	0.540471	0.244754	0.196519	0.00450999	0.0598556	0.203993	0.184964	0.0370943	0.0268351	0.00549785	0.0184208	0.0276235	0.0240531	0.170662	0.164906	6.7928e-05	0.000905756	0.144742	0.156773	0.0400614	0.0260774	0.0446717	0.0650255	0.0298296	0.0233394	0.248273	0.217501	0.000830893	0.0180447	0.213015	0.209022	0.233461	0.176727	2.25362e-06	2.56192e-06	0.191793	0.164466	0.0416054	0.0320459	0.00880897	0.0349986	0.0311283	0.0290955	0.129588	0.105474	0.159995	0.334403	0.182982	0.0945659	0	0	0	0	0	0	0	0
ENST00000465089	ENSG00000185630	protein_coding	retained_intron	0.88536	0.140265	0.209229	0.0606757	0.488507	0.590294	0.115836	0.281963	4.84908	0.693972	0.19933	0.0449997	1.48747	2.15986	0.151629	1.61642	0.813115	9.88986	10.2967	9.3469	1.21807	18.9353	0.172312	2.51489	2.51267	2.48693	0.310444	5.33644	0.268662	2.91967	2.87952	2.482	0.57846	7.91726	0.0969692	1.18093	1.1515	1.147	0.129645	2.00537	0.290245	3.18446	3.51376	2.88556	0.319937	4.14941	0.665676	7.7107	7.82884	7.29684	0.780876	13.354	0.107979	1.48592	1.46152	1.44369	0.171468	2.93036	0.312432	4.06844	4.09157	3.9015	0.306379	5.00714	9.83823	2.57683	2.30145	1.53701	5.24302	9.85868	1.74719	6.18248
ENST00000465090	ENSG00000153832	protein_coding	retained_intron	0.380441	0.0901586	0.348323	0.0763057	0.168776	0	0.0702647	0.0811581	0	0.0676178	0	0	0	0	0.243822	0.250475	2.15541	2.18199	0.84316	1.54908	2.34968	2.61827	0.429867	0.477548	0.427574	0.474857	0.570121	0.741637	0.487765	0.556983	0.0295024	0.223926	0.428626	0.543916	0.464736	0.483485	0.422396	0.47135	0.363022	0.438474	0.532636	0.580379	0.0406235	0.260424	0.626353	0.78945	1.89982	1.93838	0.402639	1.21055	1.77486	1.99699	0.271325	0.306396	0.234183	0.296739	0.237617	0.317801	0.586442	0.624443	0.432748	0.620926	0.191175	0.236199	1.49593	0.174402	0	0.480384	0.17666	0	0.288156	1.07004
ENST00000465091	ENSG00000157654	protein_coding	retained_intron	0	0	0	0	0	0	0	0	0	0.650837	0	1.43342	0	5.0704	0	0	0.236016	0.196519	0.0364296	0.118546	0.197644	0.184964	0.0379574	0.0306487	0.084695	0.0894662	0.0294198	0.0311791	0.165116	0.164906	0.0502906	0.20801	0.140718	0.156773	0.0490212	0.0421437	0.092344	0.113125	0.0470642	0.194911	0.240248	0.217501	0.0412936	0.161115	0.207079	0.209022	0.279372	0.305723	0.571248	0.77027	0.243382	0.64089	0.0393493	0.0320459	0.0710267	0.0855615	0.0295968	0.0290955	0.121042	0.0977297	0.105267	0.154854	0.0974235	0.0902106	0	0	0	0	0	0	0	0
ENST00000465092	ENSG00000144395	protein_coding	protein_coding_CDS_not_defined	1.0608	0	1.34867	0	1.10634	1.28133	0.295371	0.159054	0	0.146051	0	0.00015088	0	0	0.000175372	0	0.244754	0.196519	0.379015	0.297184	0.203993	0.184964	0.162234	0.0451964	0.107586	0.079788	0.109245	0.0332227	0.186321	0.168805	0.480931	0.397568	0.165233	0.162392	0.0434035	0.0273694	0.0568645	0.0460857	0.0317775	0.0243469	0.31669	0.231859	0.430831	0.384216	0.26843	0.222307	0.251326	0.184149	0.401577	0.328385	0.204716	0.17076	0.0555232	0.0355706	0.0866469	0.0640501	0.0395455	0.031443	0.175318	0.108455	0.257089	0.194793	0.129114	0.099596	0	0	0	0	0	0	0	0
ENST00000465093	ENSG00000114790	protein_coding	protein_coding	3.54947	5.37997	3.18687	1.04977	2.76927	13.501	7.70567	1.3314	0	0	0	0	0	0	0	0	0.635535	3.10477	4.53704	3.30839	0.232234	0.449984	0.472013	2.94723	3.02521	2.95194	0.0681206	0.118257	0.120305	0.481335	1.37441	0.75679	0.112945	0.216553	0.0825291	0.421739	0.576171	0.460431	0.0438235	0.123811	0.175038	0.720445	1.65228	0.956778	0.156402	0.505582	1.44977	7.23823	9.03759	7.37777	0.258475	0.533443	0.933021	5.82195	5.94379	5.80838	0.0520637	0.111861	0.22587	1.16548	1.70673	1.3225	0.12514	0.239668	4.59998	4.19668	0.839537	0.388882	1.36912	9.90221	8.00577	1.62488
ENST00000465094	ENSG00000230453	protein_coding	protein_coding	1.81477	0	0.084481	0.227502	0.852731	0.300657	0.274644	1.25687	0	0	0.677666	0	0	3.0196	0.128116	0	0.220326	0.196519	0.29159	0.818529	0.18606	0.184964	0.0311422	0.0268351	0.0243359	0.0519765	0.0235173	0.0240531	0.166844	0.173664	0.0475416	0.415665	0.144777	0.167865	0.0374264	0.0264824	0.0208146	0.0475881	0.0278693	0.0236579	0.234918	0.21926	0.0525718	0.55095	0.203056	0.210478	0.238098	0.186116	0.437309	1.00695	0.195588	0.172332	0.0372013	0.0328464	0.0574906	0.105257	0.0281957	0.0297784	1.13641	0.788168	0.450257	0.860499	1.04166	0.805225	0	0	0	0	0	0	0	0
ENST00000465095	ENSG00000241962	protein_coding	protein_coding_CDS_not_defined	1.54308	1.21894	1.18504	0.262909	1.20621	1.32307	1.16717	0.267426	0	0	0	0	0	0	0	0	0.249966	0.196519	0.209176	0.556402	0.207745	0.184964	0.0384899	0.0268351	0.0273069	0.0515101	0.0285696	0.0240531	0.173949	0.164906	0.0932632	0.482473	0.147103	0.156773	0.041534	0.0260774	0.029825	0.0507074	0.0308292	0.0233394	0.253026	0.217501	0.0316333	0.178628	0.216499	0.209022	0.238675	0.176727	0.0941135	0.326299	0.195507	0.164466	0.0429997	0.0320459	0.028422	0.064119	0.032066	0.0290955	0.268726	0.161007	0.16806	0.268828	0.104021	0.0902106	0	0	0	0	0	0	0	0.237788
ENST00000465096	ENSG00000178127	protein_coding	protein_coding_CDS_not_defined	7.14411	3.66256	3.1565	2.89368	3.14077	10.5836	3.6245	4.41391	103.131	0	0	0	35.1165	98.0087	0	37.4012	4.3101	2.73985	4.53173	3.19495	4.08189	2.90007	2.69983	1.81748	1.88689	1.8087	7.15299	4.94699	5.94351	3.62248	5.16854	3.49353	7.05597	4.45281	1.89274	1.19852	1.29731	1.206	4.37091	2.99127	9.89965	6.80146	8.3711	5.79127	15.5077	10.7997	3.3341	2.16214	4.12658	2.70903	8.08363	5.36041	1.26018	1.31907	1.58721	1.28752	3.03897	4.32655	2.37863	1.7144	2.46829	1.68419	3.06676	2.28131	2.39366	0.51157	0	0.388879	0	0.692462	0.316622	0
ENST00000465097	ENSG00000141696	protein_coding	nonsense_mediated_decay	0.12908	2.3424	0.589611	1.71884	3.80564	0	1.99681	3.57975	0	0.914647	0	0.64474	1.05421	0.0194291	1.17686	0.46237	0.246437	0.209086	0.288105	0.544391	0.205101	0.195725	0.128863	0.0861584	0.126569	0.114192	0.027293	0.0254145	0.211716	0.238298	0.105951	0.292632	0.177299	0.23252	0.054131	0.0354463	0.0761476	0.068012	0.0306431	0.0259111	0.256886	0.240556	0.344763	0.677722	0.22061	0.232737	0.257326	0.215787	0.516551	0.755989	0.201597	0.188361	0.0918549	0.0669852	0.119582	0.10916	0.0327987	0.0334266	0.268547	0.193563	0.348007	0.371558	0.108897	0.106415	0	0.139522	0	0.0343131	0	0	0.0864469	0.237788
ENST00000465098	ENSG00000203697	protein_coding	protein_coding	0.209316	0	0.0345123	0.186159	0	0.148508	1.7825	2.68164	0	0.300852	0	0	0	0	0.361613	1.85739	0.215463	0.196519	3.52179e-05	4.85274e-05	0.182422	0.184964	0.250552	0.195767	0.194674	0.188858	0.156413	0.137853	0.151896	0.164906	0.00076943	0.00112838	0.130933	0.156773	0.0608794	0.0466106	0.0315944	0.0325763	0.0246644	0.0233394	0.380976	0.337767	0.0719627	0.142236	0.192648	0.209022	0.204388	0.176727	4.60909e-05	4.93594e-05	0.170604	0.164466	0.483999	0.387501	0.359487	0.365221	0.669194	0.610044	3.7305	2.55888	2.41224	2.44515	4.54819	3.30592	0	0.226723	0	0.0686263	0.52998	0	0.0864469	1.42673
ENST00000465100	ENSG00000172243	protein_coding	nonsense_mediated_decay	0.601041	0.0929682	0	0.143853	0.658393	0.805873	0.0772671	0.496144	0	0.0530173	0	0	0	0	0	0	0.198341	0.196519	0.00541931	0.0493243	0.169441	0.184964	0.0585972	0.0558617	0.0301057	0.0669176	0.0297574	0.0331805	0.140703	0.164906	0.00395534	0.102486	0.122437	0.156773	0.0287647	0.0260774	0.00502686	0.0170476	0.0219457	0.0233394	0.204888	0.217501	0.00398732	0.0808965	0.180123	0.209022	0.187562	0.176727	3.46391e-07	6.79284e-06	0.15798	0.164466	0.0306085	0.0320459	0.00195671	0.0153366	0.0235007	0.0290955	0.105889	0.0992226	0.0151063	0.091703	0.0891245	0.0918578	0	0.0697609	0	0	0	0	0	0
ENST00000465101	ENSG00000187800	protein_coding	retained_intron	0.133516	0.0755014	0.0654219	2.08044	0	0.0847203	0.189735	0.264978	0	0	0	0.075132	0	0	0.0873282	0	0.189811	0.196519	1.42967e-05	0.000209353	0.162874	0.184964	0.0247925	0.0268351	0.00801009	0.0178408	0.0190096	0.0240531	0.135067	0.164906	0.00546319	0.0324186	0.118087	0.156773	0.0349048	0.032664	0.058301	0.0704204	0.0252922	0.0280352	0.196715	0.217501	0.00898466	0.045606	0.173712	0.209022	0.179223	0.176727	0.00541122	0.0135196	0.151626	0.164466	0.0360405	0.0388889	0.0634002	0.08514	0.0263466	0.033983	0.092623	0.0977297	5.22876e-05	0.00035414	0.0764013	0.0902106	0	0	0	0	0	0	0	0
ENST00000465102	ENSG00000157954	protein_coding	retained_intron	4.34791	3.39358	11.2602	5.65128	4.48981	8.45466	1.63969	9.5671	0	0.131884	0.049985	0.363337	1.85267	0.012548	0.0232921	0.830627	0.225862	0.213265	0.674986	0.880529	0.192793	0.197353	0.117049	0.0912955	0.132399	0.141122	0.100335	0.085317	0.166993	0.200463	0.592802	0.895502	0.145755	0.186301	0.314176	0.323539	0.372759	0.411166	0.297765	0.313031	0.625123	0.662988	1.02499	1.38679	0.535526	0.630335	0.230718	0.300978	0.812586	0.974448	0.193219	0.233037	0.0403047	0.04097	0.123982	0.15661	0.0309266	0.0358648	0.611165	0.646516	0.857919	0.982251	0.565226	0.634333	0	0.0697609	0	0	0	0	0	0
ENST00000465105	ENSG00000124357	protein_coding	retained_intron	2.34369	0.151523	1.6365	0	1.27027	0.615257	0.237259	1.09765	0.00191173	0	0	0	0	0	0	0	0.232089	0.196519	0.0600081	0.386623	0.194767	0.184964	0.0338959	0.0268351	0.0287695	0.0576035	0.0254314	0.0240531	0.162609	0.164906	0.03796	0.314457	0.138883	0.156773	0.0390301	0.0266355	0.0330293	0.0628117	0.0377289	0.0238803	0.23662	0.217501	0.0274313	0.30884	0.204373	0.209022	0.220844	0.176727	0.0417253	0.282503	0.182696	0.164466	0.0383667	0.0320459	0.0365046	0.079386	0.0289244	0.0290955	0.118499	0.0977297	0.0688274	0.24057	0.0955889	0.0902106	0	0	0	0	0	0	0	0
ENST00000465108	ENSG00000144744	protein_coding	retained_intron	1.75318	1.58731	0.9686	0.726631	1.53974	0.931906	0.307416	1.16065	0.690742	0.442796	0	0.366315	0	1.25441	0.319335	0	0.556259	0.470835	0.713506	0.682141	0.429698	0.424627	0.74862	0.620524	0.607571	0.620337	0.365657	0.320666	0.145427	0.164906	0.340621	0.405217	0.126046	0.156773	0.271658	0.216756	0.236829	0.23186	0.379865	0.317097	0.508885	0.471795	0.793197	0.869225	0.439533	0.46369	0.527261	0.436483	0.737128	0.661046	0.382279	0.381099	0.441519	0.377744	0.384689	0.393412	0.495432	0.466698	0.101949	0.0977297	0.330468	0.282741	0.0834234	0.0902106	0.448779	0.872012	0	0.0686263	0	0.415477	0.259341	0
ENST00000465110	ENSG00000228775	lncRNA	lncRNA	0	0	0	0.533835	0	0.133719	0	1.3965	0	0	0	0	0	0	0	0	0.170298	0.196519	0.124036	0.176332	0.147606	0.184964	0.0212209	0.0268351	0.0198656	0.0170223	0.0164159	0.0240531	0.149883	0.260163	0.140302	0.121056	0.131969	0.250341	0.0360884	0.112933	0.196396	0.103312	0.0301737	0.116638	0.286412	0.394059	0.0492258	0.0901838	0.178274	0.270181	0.160249	0.176727	0.000121729	0.000215337	0.136939	0.164466	0.0249341	0.0320459	0.0276424	0.0228965	0.0194057	0.0290955	0.0814862	0.0977297	0.0958933	0.0897533	0.0678602	0.0902106	0	0	0	0	0.52998	0	0	0
ENST00000465111	ENSG00000171703	protein_coding	protein_coding_CDS_not_defined	1.7981	1.16163	3.34285	3.23999	3.09397	1.19586	0.935686	2.68526	0.337408	0.000876048	0.00441734	0.000187431	0.00638476	0	0.00486548	0.000223801	0.135915	0.298483	1.19376	0.661699	0.144908	0.339457	0.12115	0.466125	0.56474	0.486852	0.0143266	0.0606375	0.0797461	0.173717	0.849095	0.47853	0.0972668	0.260347	0.142014	0.46778	0.551692	0.480275	0.0166197	0.0626204	0.119863	0.241796	1.02544	0.573645	0.141888	0.342284	0.148879	0.314085	0.887446	0.498742	0.123622	0.303713	0.0575126	0.197965	0.302385	0.21932	0.0163776	0.0606813	0.112409	0.337758	0.795238	0.493057	0.0603467	0.202495	0.239349	0.618982	0.0805955	0.650316	0.105996	0.36008	0.291998	0.403107
ENST00000465112	ENSG00000135250	protein_coding	nonsense_mediated_decay	0.320884	0.840015	0.0910725	0	0.231592	0.442243	0.0621195	0.0913193	2.93322	2.57792	0	0.000388887	0	6.2182	0.753812	0	1.05385	0.689489	1.22483	1.61919	0.938647	0.767592	0.921015	0.576397	0.6127	0.625141	0.737008	0.522046	0.163226	0.164906	0.5991	0.965629	0.139336	0.156773	0.0750095	0.0479466	0.0911896	0.102656	0.0278163	0.0234233	0.291576	0.425936	1.72237	2.34372	0.226395	0.454903	0.492293	0.334883	1.01098	1.17623	0.464667	0.381099	0.039464	0.0325961	0.166002	0.166	0.0298777	0.0299669	0.13517	0.100967	0.337845	0.374941	0.0972998	0.0925669	0.448779	0.513003	0	0.0686263	0	0.138492	0	0.0792626
ENST00000465115	ENSG00000104313	protein_coding	nonsense_mediated_decay	1.74788	0	0	0	0.142464	0.938093	0.206038	0	0	0	0	0	0	0	0	0	0.448375	1.41527	0.969375	1.28235	0.182274	0.496388	0.0137035	0.0435914	0.0200572	0.0285096	0.0112352	0.0293149	0.238481	0.832317	0.462069	0.708419	0.133407	0.394873	0.0108627	0.0298702	0.0116542	0.0173298	0.0146474	0.0443687	0.0808066	0.19208	0.011497	0.0284194	0.109166	0.25808	1.39534	4.37373	3.60268	4.10592	0.213349	0.36603	0.0193011	0.0618981	0.0345909	0.0469072	0.019471	0.0608389	0.0573504	0.179887	0.0622443	0.120557	0.0678889	0.216373	2.16066	0.073249	1.57484	0.0168706	0.105996	6.05422	0.0806837	0.134746
ENST00000465116	ENSG00000086730	protein_coding	protein_coding	0	0.105494	0	0	0	0	0	0	0	0.00486849	0	0	0	0	0	0	0.230864	0.196519	0.0222566	0.138135	0.193866	0.184964	0.0425043	0.0292691	0.0459082	0.056638	0.0578386	0.0282226	0.161825	0.164906	0.0191124	0.120646	0.138307	0.156773	0.036363	0.0260774	0.0141189	0.0236213	0.0272907	0.0233394	0.235485	0.217501	0.00629507	0.0614336	0.203523	0.209022	0.219627	0.176727	0.0674791	0.261824	0.181811	0.164466	0.0400296	0.0341728	0.0399409	0.0594174	0.0297127	0.0304901	0.117711	0.0977297	0.0470659	0.121642	0.0950183	0.0902106	0	0	0	0	0	0	0	0
ENST00000465117	ENSG00000164050	protein_coding	protein_coding_CDS_not_defined	0.457349	0.356463	0.450278	0.238075	1.22012	1.11331	0.340533	1.62829	0	0	0	0	0	0	0	0	0.225621	0.196519	0.0878979	0.250917	0.189995	0.184964	0.0323578	0.0268351	0.0138797	0.0234217	0.0243653	0.0240531	0.235016	0.32714	0.0891688	0.298545	0.204084	0.328556	0.0350447	0.0260774	0.0084483	0.0191919	0.0263757	0.0233394	0.230614	0.217501	0.06801	0.257382	0.199863	0.209022	0.214428	0.176727	0.18825	0.282734	0.178012	0.164466	0.0367877	0.0320459	0.0246387	0.0327708	0.0278369	0.0290955	0.114367	0.0977297	0.0540529	0.124171	0.0925875	0.0902106	0	0	0	0	0	0	0	0
ENST00000465118	ENSG00000117151	protein_coding	nonsense_mediated_decay	0.755083	0.597343	0	0.463151	0	0.782739	0.738377	0.000727875	0.953129	0.813116	0.517941	0.969186	0.344368	0.288486	0.831533	0.45266	1.60361	1.50619	1.35066	1.92662	3.07543	0.396782	1.45753	1.36058	1.35136	1.38555	4.6347	1.33722	0.453373	0.338052	0.376112	0.604579	0.314029	0.235739	0.91505	1.14156	1.12833	1.17888	2.45146	1.35199	0.352899	0.412788	0.180152	0.526738	1.02537	0.484745	0.54143	0.421391	0.354425	0.622341	1.46468	0.286136	1.27654	1.64059	1.60979	1.66751	0.892895	1.126	0.945282	0.651294	0.619861	0.755615	1.82505	0.180934	2.33365	1.52311	0.503722	1.14148	0.397485	0.602442	2.12803	1.07004
ENST00000465119	ENSG00000143514	protein_coding	protein_coding_CDS_not_defined	0.571201	0.191874	1.57629	0.956802	0.540617	0.620113	0.169734	0.455572	2.40535	0.312675	2.93026	1.58453	0.00258905	6.51977	0.555453	0.570607	0.278926	0.25094	0.401599	0.207361	0.228427	0.235655	0.0546908	0.0364562	0.060681	0.0309326	0.0385729	0.0309238	1.88073	1.08913	0.744127	0.604098	2.21576	1.43157	0.271394	0.137076	0.140719	0.110104	0.137694	0.0873053	0.30923	0.262468	0.0316526	0.068701	0.258496	0.251205	1.65822	0.796726	0.52256	0.397199	2.1086	1.17892	0.0637174	0.0433956	0.0761514	0.0431424	0.0339408	0.0315853	0.144628	0.109202	0.121211	0.0812309	0.115367	0.100346	0	0	0.402978	0.137253	0	0.138492	0.0432234	0
ENST00000465120	ENSG00000120093	protein_coding	protein_coding	2.89348	0.0309142	1.29394	0.833916	0.0451581	9.36686	0.933926	5.63175	1.76678	0	0	0	0	0	0	0	1.03727	1.04002	1.73568	1.20829	0.949546	1.05423	0.0254136	0.0268351	0.0163628	0.0202167	0.0194564	0.0240531	0.137194	0.164906	0.0654478	0.113577	0.119734	0.156773	0.0391465	0.0382678	0.127144	0.0825213	0.0304905	0.0357579	0.199799	0.217501	0.000559632	0.000492954	0.176138	0.209022	0.27805	0.267979	1.27954	0.722843	0.154023	0.164466	0.0294841	0.0320459	0.128601	0.0723541	0.0226979	0.0290955	1.13126	1.12666	1.36566	1.18834	0.347257	0.397988	0	0	0	0	0	0.415477	0	1.9023
ENST00000465121	ENSG00000243989	protein_coding	retained_intron	0.0311348	0	0.0878523	0	1.1414e-08	0.212369	0.0145657	0.121142	0	0	0	0	0	0	0	0	0.15241	0.196519	0.0937539	0.178057	0.133314	0.184964	0.0205683	0.0698706	0.0872973	0.0859359	0.0212222	0.117243	0.0981368	0.227662	0.13671	0.279283	0.117693	0.323174	0.0195577	0.0283419	0.0544417	0.046154	0.0154943	0.0233394	0.147465	0.208572	0.133981	0.295262	0.144263	0.209022	0.142975	0.176727	0.0895551	0.1857	0.12329	0.164466	0.0305188	0.21957	0.208571	0.222641	0.0668312	0.432962	0.0545182	0.0767176	0.101135	0.119176	0.0601857	0.0902106	0	0.0266821	0.0447753	0.03336	0.184021	0	0.0108059	0.0297235
ENST00000465122	ENSG00000170248	protein_coding	retained_intron	10.7434	27.6728	16.9656	28.4752	21.6772	17.8879	19.2908	30.0358	1.24241	3.29964	1.51906	3.85681	0.673328	1.40734	2.40414	4.13031	0.219629	0.198382	0.254581	0.43087	0.198446	0.206954	0.0480858	0.0360474	0.0715542	0.0624491	0.0319896	0.0282438	0.226812	0.262248	0.173356	0.408589	0.177866	0.226744	0.0987544	0.054366	0.0810332	0.0809747	0.0464535	0.0286297	0.26358	0.223223	0.258329	0.435296	0.230071	0.227235	0.249369	0.19645	0.191661	0.319577	0.25874	0.216865	0.0457313	0.03801	0.0725873	0.0721652	0.038537	0.0393215	0.143097	0.111476	0.235146	0.274086	0.12426	0.102703	0.112195	0.0348805	0	0.065195	0.132495	0.103869	0.0216117	0
ENST00000465123	ENSG00000168781	protein_coding	retained_intron	0.820074	1.91635	1.25325	1.06705	8.74032	3.42902	1.77765	2.76527	0	0	0	0	0	0	0	0	0.304169	0.24871	0.460691	0.232251	0.233058	0.218043	0.0778313	0.0487493	0.0798975	0.0599756	0.0270715	0.0240531	0.168692	0.164906	0.178785	0.0947384	0.143318	0.156773	0.0392054	0.0260774	0.0689362	0.0426205	0.0292456	0.0233394	0.548624	0.385363	0.923476	0.508581	0.235161	0.236379	0.266987	0.201206	0.722617	0.356918	0.212115	0.183871	0.0507159	0.0366824	0.0767442	0.0478318	0.0365465	0.0327712	0.124732	0.0977297	0.278925	0.151222	0.10007	0.0902106	0	0.0697609	0	0	0.52998	0	0	0
ENST00000465124	ENSG00000136950	protein_coding	protein_coding_CDS_not_defined	3.34893	6.25106	10.9889	18.3914	6.84734	12.0228	5.98863	8.79621	19.0176	56.7121	45.0175	67.1824	28.8117	43.0347	71.7842	46.5116	0.476403	1.25311	2.63974	2.01712	0.170893	0.391431	0.858541	5.41581	5.62609	5.51875	0.501617	90.0495	1.31522	4.68199	6.30837	5.59118	0.127254	17.3092	2.03905	9.95033	10.0772	10.0375	0.439122	85.2787	0.861367	2.81386	4.21844	3.33242	0.187788	0.465055	2.14974	6.1638	7.38471	6.75326	0.3832	19.0471	0.606724	3.68443	4.02854	3.88605	0.230139	94.5461	1.40415	5.32414	6.12851	5.75347	0.406951	43.7924	1.19674	1.35426	3.63176	3.47426	2.11992	4.5733	1.03854	2.86079
ENST00000465125	ENSG00000142599	protein_coding	protein_coding	0.801066	0.814702	0.801991	0	6.28873	2.62631	1.91637	0.529721	0	0	0	0	0	0	0	0	0.219271	1.17129	0.803648	1.06731	0.118586	0.275228	0.063529	0.474441	0.422322	0.451359	0.0227292	0.0632024	0.172588	1.00279	0.632315	0.883656	0.106167	0.249512	0.0628706	0.417991	0.371933	0.394792	0.0198024	0.0565676	0.237314	1.21265	0.499198	0.946573	0.183012	0.351328	0.146056	0.716506	0.423587	0.626718	0.121571	0.276738	0.0480702	0.35368	0.294948	0.328348	0.0228049	0.0677629	0.190662	1.21595	1.02886	1.12862	0.0743562	0.169855	2.15414	0.695284	1.74624	0.695413	1.8726	1.25336	0.560464	1.98949
ENST00000465127	ENSG00000250349	protein_coding	protein_coding	0	0.161551	0.507907	0.472067	0.658665	0	0.121498	0.381133	0	0	0	0	0	0	0	0	0.191853	0.196519	0.000599628	0.000334511	0.164452	0.184964	0.0421745	0.04535	0.0238203	0.0216755	0.0192931	0.0240531	0.143259	0.166735	0.000424431	7.67436e-05	0.124565	0.158206	0.172009	0.154021	0.120477	0.126495	0.0247033	0.0259688	0.19313	0.203506	0.000880644	0.000669172	0.189748	0.228114	0.181217	0.176727	0.000924954	0.000239947	0.153151	0.164466	0.0292402	0.0320459	0.00289873	0.000809289	0.0225232	0.0290955	0.0938156	0.0977297	0.00221803	0.000890653	0.0773059	0.0902106	0	0.0697609	0	0.274505	0.08833	0	0	0
ENST00000465128	ENSG00000156504	protein_coding	protein_coding_CDS_not_defined	9.17314	5.04175	5.4243	0.571109	3.90621	6.31921	4.88089	0	1.51681	5.09057	1.85334	1.13076	0.00903343	2.75252	2.8716	0.482882	0.321973	0.314227	0.0933933	0.888299	0.216215	0.552314	0.187579	0.889139	0.780612	0.933567	0.0325733	2.9156	0.289617	1.52394	0.0302365	1.44447	0.176545	1.96195	0.054817	0.139681	0.0494434	0.191104	0.0310328	0.592171	0.234316	0.212726	0.018985	0.544205	0.199535	0.215507	0.270875	0.446699	0.0525723	0.974717	0.206987	0.847286	0.117523	0.608176	0.415582	0.670901	0.0387593	2.27449	0.109665	0.0926819	0.0468828	0.228793	0.0911907	0.0934079	0.224389	0.156962	0	0.0343131	0.132495	0	0.0864469	0.0594469
ENST00000465129	ENSG00000105877	protein_coding	protein_coding_CDS_not_defined	3.90641	2.94868	0.223371	0.415084	0.150326	1.95462	0.99178	5.84378	7.97163	0.681355	0	0.176147	0	8.44478	0.204741	0	3.07252	1.35367	1.28796	1.55154	2.72484	1.41455	0.987705	0.421874	0.388032	0.40639	0.776745	0.380414	0.180611	0.164906	0.00122399	0.0155583	0.151836	0.156773	0.151112	0.0728497	0.0434943	0.0571459	0.128214	0.0711064	0.262656	0.217501	0.000690859	0.0110648	0.223483	0.209022	3.84219	1.60538	1.37539	1.7561	3.53452	1.64506	0.612612	0.274621	0.234403	0.259132	0.733441	0.376552	1.22572	0.575027	0.353909	0.461518	1.11963	0.584875	0.897558	0.348805	0	0	0	0	0.0864469	0
ENST00000465130	ENSG00000115760	protein_coding	retained_intron	2.27871	1.06821	2.57933	1.2005	1.71603	1.77915	0.550019	2.58545	0	0	3.97961	0.647291	1.98447	2.77074	1.59878	3.04327	1.10778	1.19911	1.66969	1.47837	1.2234	1.6171	0.159558	0.172801	0.216483	0.201604	0.0650434	0.0860667	0.167345	0.345757	1.41846	1.23201	0.131376	0.201647	0.0927234	0.0957171	0.161135	0.136309	0.0226383	0.0263972	0.933997	1.17985	1.91281	1.71941	0.793811	1.05986	0.232082	0.40484	1.12213	0.905082	0.178057	0.254638	0.0956062	0.102845	0.173812	0.152742	0.0238787	0.0316001	0.129364	0.3374	0.775109	0.693343	0.091884	0.145646	0.448779	0.209283	0	0.137253	0	0	0.172894	0
ENST00000465131	ENSG00000132323	protein_coding	retained_intron	6.41076	1.42003	1.90781	4.6993	5.96019	3.54517	2.24356	2.68837	77.5011	41.1572	41.0612	49.9969	79.4862	31.3679	37.1709	35.73	4.9603	1.79111	2.88057	1.76717	35.5165	0.328965	4.80703	0.774766	0.87049	0.756821	32.146	0.0803595	3.73056	1.06262	1.76764	0.886925	18.7615	0.259778	7.12046	1.97916	2.06419	1.96113	31.4978	0.0670791	0.829749	0.46412	1.4971	0.559256	37.0477	0.355672	3.91319	1.44825	2.06502	1.2251	27.0317	0.350237	3.92759	0.928283	1.03772	0.893245	23.9291	0.0778426	3.12662	0.686635	1.23786	0.735441	28.6391	0.209862	2.16888	0.682573	1.15904	1.84343	0.406318	1.72682	0.895865	0.697511
ENST00000465132	ENSG00000160917	protein_coding	retained_intron	17.2518	3.36562	15.6732	2.51481	15.5065	31.1117	3.72528	3.56127	0	0	0	0	0	0.543985	0	0	0.194381	0.196519	1.09943	0.514581	0.166401	0.184964	0.0421217	0.0455222	0.117652	0.0652255	0.0196763	0.0240656	0.138092	0.164906	1.144	0.557715	0.120427	0.156773	0.0459024	0.0446117	0.0953503	0.053684	0.0213439	0.0233394	0.505884	0.524613	1.38134	0.759612	0.177161	0.209022	0.647851	0.608001	1.18564	0.732187	0.634362	0.668	0.0297691	0.0320459	0.170495	0.0716756	0.0229017	0.0290955	0.765095	0.7604	0.876288	0.653964	0.710414	0.780654	0	0.0697609	0	0.0686263	1.05996	0.415477	0	0
ENST00000465133	ENSG00000004866	protein_coding	protein_coding	0.120524	0	0.020631	0	0	0.0808793	0.0138144	0.0271042	0.515412	0.0660804	0	0	0	0	0	0	0.541305	1.06984	1.40593	0.973106	0.540545	1.15513	0.0318039	0.0701197	0.101141	0.076979	0.0120215	0.0249837	0.0953942	0.164906	0.24127	0.113936	0.0861569	0.156773	0.0476909	0.0973824	0.108346	0.0948713	0.0544692	0.127654	0.134931	0.226823	0.417784	0.219933	0.128793	0.214294	0.187054	0.322612	0.740104	0.423478	0.20989	0.388201	0.0377796	0.0822775	0.111839	0.0864368	0.0354498	0.0885058	0.228233	0.476291	0.571122	0.470405	0.179822	0.407356	1.12693	0.139522	0	0.0686263	0.26499	0.207739	0.0864469	0.6341
ENST00000465134	ENSG00000005448	protein_coding	retained_intron	3.16429	0.263934	0.522329	0.502316	1.03496	0.930415	0.343306	1.40078	0.00656168	7.64786e-05	0.00194492	0.000474518	0	0	0	0.000991541	9.75938	17.7223	16.9812	16.8225	13.0783	64.6883	0.924238	2.55651	2.50375	2.50702	0.867127	6.52953	1.52063	3.28944	2.78188	2.73437	1.84146	21.93	1.20668	2.38459	2.33511	2.34317	1.26249	6.56785	2.51037	4.72367	4.51648	4.31938	0.625519	15.0373	2.95093	5.5535	5.25134	5.10806	4.29572	14.6082	1.13848	2.90456	2.83853	2.84522	1.13799	6.62592	2.43708	4.87102	4.67381	4.66186	2.00034	11.3249	13.4634	2.31257	2.51861	2.14457	4.51135	5.0896	2.74037	4.51797
ENST00000465135	ENSG00000143443	protein_coding	protein_coding_CDS_not_defined	0	0	0	0.22604	1.18847	0.352506	0	0	9.92844	3.6372	2.2195	4.91667	0.0569981	2.32921	3.10604	18.267	3.45335	4.75592	3.847	4.43091	0.349312	4.67067	0.838398	3.18598	3.08088	3.10129	0.0460884	2.10934	0.241277	0.647819	0.331022	0.994576	0.181231	0.478031	5.14451	3.75939	3.60191	3.62038	1.79005	3.46751	0.418218	1.53953	4.22649	3.52918	0.352303	1.00976	0.33307	0.671439	0.485337	1.01004	0.246018	0.476886	0.195	1.50484	1.46385	1.4972	0.055236	1.24303	28.5237	14.2043	13.6696	13.0608	26.5532	15.0706	0	0	0	0	0	0	0	0
ENST00000465137	ENSG00000125459	protein_coding	protein_coding_CDS_not_defined	0	0.889227	0	0	1.961	1.05894	0	1.3801	0	0.0543272	0	0.224037	0	0	0	0	0.206826	0.199783	0.224591	0.292503	0.17568	0.188015	0.0271819	0.030599	0.0714942	0.0613789	0.0207014	0.0266388	0.141907	0.164906	0.0641609	0.0884734	0.123359	0.156773	0.0529715	0.0385326	0.0624133	0.0615211	0.0486851	0.032406	0.206633	0.217501	0.378558	0.359737	0.181482	0.209022	0.189354	0.176727	0.168896	0.219969	0.159336	0.164466	0.0312981	0.0322843	0.0828032	0.0691387	0.0242576	0.0292616	0.098729	0.0977297	0.184734	0.180991	0.0810125	0.0902106	0	0	0	0	0	0	0	0
ENST00000465138	ENSG00000241879	processed_pseudogene	processed_pseudogene	0	0	0	0	0	0	0	0	0	0	0	0	0	0	0	0	0.288981	0.196519	0.00141523	0.0208034	0.234974	0.184964	0.0508688	0.0268351	0.00633798	0.0224232	0.0366807	0.0240531	0.198022	0.164906	0.00038787	0.00741119	0.163862	0.156773	0.0544851	0.0260774	0.00532467	0.0121895	0.0393347	0.0233394	0.2878	0.217501	0.000630578	0.0146693	0.241237	0.209022	0.278139	0.176727	0.00130522	0.0206964	0.222743	0.164466	0.0548643	0.0320459	0.0031235	0.0144203	0.0397714	0.0290955	0.158282	0.0977297	0.00340408	0.0293745	0.123213	0.0902106	0	0	0	0	0	0	0	0
ENST00000465139	ENSG00000140350	protein_coding	protein_coding	57.4229	31.5803	47.2789	20.3949	95.818	62.0391	36.7641	45.4281	1.93464	1.68651	2.31906	1.12155	7.1117	1.92864	2.57085	2.79229	53.162	79.2047	81.9514	80.2495	33.7147	15.1743	42.8805	74.6386	74.6776	74.5309	12.6637	9.11768	62.4258	100.126	102.936	100.82	18.6257	9.59054	50.6917	77.3743	77.5296	77.3795	12.977	8.06493	125.013	188.298	195.516	192.047	68.1923	34.9271	80.1189	112.234	115.35	113.501	41.672	18.4953	45.2539	78.59	78.8049	78.5507	20.813	14.1894	57.1264	91.202	92.1207	91.3328	21.8995	12.5741	138.366	136.076	186.041	137.522	337.337	195.06	141.929	166.664
ENST00000465140	ENSG00000243011	misc_RNA	misc_RNA	1.22978	0.203491	0	0	0.302549	0.800648	0.189736	2.49631	0	0	0	0	0	0	0	0	0.833288	0.428748	0.162855	0.313241	0.690876	0.417191	1.57635	0.428611	0.375552	0.420985	1.45657	0.444896	0.198478	0.164906	0.000524613	0.00741119	0.16417	0.156773	0.214585	0.0728497	0.0390049	0.0612375	0.181401	0.0711064	0.828829	0.466796	0.118142	0.328757	0.689238	0.460232	0.656728	0.297426	0.101454	0.197158	0.223259	0.164466	0.0551235	0.0320459	0.00370021	0.0144203	0.0399342	0.0290955	1.11578	0.397278	0.26303	0.361281	0.989552	0.397988	0	0	0	0	0	0.415477	0	0
ENST00000465141	ENSG00000104863	protein_coding	retained_intron	1.81394	0.423599	2.79179	0.399778	1.75693	1.75597	0.448732	1.87941	0.0537442	0.0209585	0.0228166	0.593043	0.0473311	7.96875	0.124404	3.08417	0.292299	0.214918	0.670375	0.908421	0.242325	0.215104	0.0490731	0.0392426	0.0675048	0.0988986	0.0407919	0.043683	0.20075	0.203098	0.34051	0.705544	0.166803	0.188229	0.127618	0.0869999	0.0795063	0.114265	0.0543352	0.112455	0.303527	0.29427	0.43922	0.969269	0.268891	0.426898	0.343061	0.386897	0.998106	1.51801	0.283851	0.370222	0.0466489	0.0444155	0.062251	0.104679	0.0377767	0.043645	0.547913	0.377373	0.438999	0.561853	0.52684	0.561005	0	0	0	0.0686263	0	0	0	0.237788
ENST00000465142	ENSG00000114405	protein_coding	protein_coding	0	0	0	0.263805	0	0.315042	0	0.923596	0	2.46939	0.972534	1.69997	0	0.932636	1.27894	7.59146	0.252349	0.197288	0.0116565	0.0813183	0.21041	0.185758	0.0420569	0.0321313	0.072914	0.124717	0.029934	0.0281435	0.179336	0.166739	0.0665664	0.39381	0.149286	0.157734	0.0453569	0.0297345	0.061428	0.109545	0.0396676	0.0263269	0.259459	0.219156	0.00915909	0.13317	0.221458	0.210562	0.246408	0.178681	0.173249	0.537239	0.198907	0.16557	0.0458818	0.0349582	0.0500415	0.114054	0.0331411	0.0314954	0.140173	0.115285	0.280499	0.567167	0.111902	0.105926	0	0	0	0	0	0	0	0
ENST00000465143	ENSG00000205726	protein_coding	retained_intron	2.09648	0.883093	1.24786	1.17024	2.24948	2.24145	0.908477	2.4913	0	0.695781	0	0.359752	0	0	1.53322	0	0.391551	0.300818	0.395179	0.368573	0.191039	0.184964	0.111806	0.0802683	0.0982114	0.0853739	0.0835478	0.0726358	0.289808	0.254727	0.142384	0.208459	0.136496	0.156773	0.176893	0.114325	0.135719	0.116821	0.169641	0.127654	0.420168	0.342288	0.311695	0.402973	0.200851	0.209022	0.215825	0.176727	0.572581	0.380845	0.179035	0.164466	0.255285	0.18117	0.210399	0.19255	0.178223	0.152989	0.216378	0.158789	0.314915	0.242111	0.0948392	0.0904353	0.448779	0.0697609	0.402978	0.0686263	0.52998	0	0.179543	0.237788
ENST00000465144	ENSG00000196924	protein_coding	retained_intron	3.65465	6.59719	3.14145	4.25768	2.99527	1.97039	2.39644	0.72499	2.79074	2.8783	0	2.51265	0	1.26702	0.359099	1.65672	0.288947	0.252516	0.726418	1.21385	0.238213	0.238561	0.0439994	0.0293803	0.114247	0.117396	0.0333253	0.02945	0.180611	0.164906	0.441903	0.82246	0.151836	0.156773	0.0490384	0.030547	0.121156	0.128726	0.0372854	0.0308023	0.262656	0.217501	0.465264	0.896144	0.223483	0.209022	0.781141	0.495222	0.498605	0.889084	0.775845	0.569385	0.0463725	0.0325054	0.117364	0.135171	0.0346572	0.0303962	0.185468	0.18138	0.274243	0.494894	0.164046	0.280711	0	0	0	0	0	0	0	0
ENST00000465145	ENSG00000134905	protein_coding	protein_coding_CDS_not_defined	0	0	1.1014	1.06958	0	0	0	0	6.28117	2.89747	1.24306	3.72852	0.675188	4.65307	2.42718	4.89735	0.223375	0.337949	0.225739	0.598632	0.182952	0.286172	0.0328263	0.163912	0.0762679	0.180477	0.0288584	0.2134	0.206792	2.03394	0.165038	1.19793	0.192487	2.23735	0.0334177	0.0450457	0.0512836	0.0864343	0.0264654	0.0515582	0.222404	0.435784	0.127859	0.687221	0.193673	0.719042	0.216947	0.285288	0.301963	0.761278	0.189566	0.272244	0.0677389	0.609178	0.134021	0.488642	0.0642657	1.18313	0.119767	0.862743	0.368991	0.733088	0.127787	1.67691	0	0	0	0	0	0	0	0
ENST00000465146	ENSG00000154027	protein_coding	retained_intron	0.775984	0	0.228595	0.0300199	0	0	0.10129	0	0	0	0	0	0	0	0	0	0.248469	0.196519	0.0592077	0.260815	0.206671	0.184964	0.0380842	0.0268351	0.00516914	0.0177205	0.0282952	0.0240531	0.173007	0.164906	0.00102357	0.0119753	0.146428	0.156773	0.0411062	0.0260774	0.000824315	0.00334336	0.0305394	0.0233394	0.251664	0.217501	0.00678325	0.0589552	0.215503	0.209022	0.237177	0.176727	0.0906935	0.318036	0.194442	0.164466	0.0425955	0.0320459	0.00430929	0.019555	0.0317948	0.0290955	0.129284	0.0977297	0.0569205	0.153346	0.103307	0.0902106	0	0	0	0	0	0	0	0
ENST00000465147	ENSG00000082684	protein_coding	protein_coding_CDS_not_defined	0	0	0.0256814	0	0	0	0.230916	0	0	0	0	0	0	0	0	0	0.237171	0.196519	0.000124842	0.0222639	0.198487	0.184964	0.0351483	0.0268351	0.0270887	0.0464825	0.0262937	0.0240531	0.165851	0.164906	0.00113914	0.0259273	0.141254	0.156773	0.0380036	0.0260774	0.000269211	0.000467248	0.028422	0.0233394	0.241313	0.217501	0.0017196	0.034091	0.207871	0.209022	0.225898	0.176727	0.000318015	0.023928	0.186358	0.164466	0.039642	0.0320459	0.00391178	0.0196489	0.0297965	0.0290955	0.121795	0.0977297	0.000349434	0.0115897	0.0979651	0.0902106	0	0	0	0	0	0	0	0
ENST00000465148	ENSG00000107443	protein_coding	protein_coding	15.8242	5.5074	12.4366	5.052	17.4159	14.8705	3.21055	13.2031	1.12222	0.521558	0.457369	0.390557	0.760236	0.63687	0.259404	1.26579	1.55532	5.56592	6.7847	5.81357	3.22358	0.462688	0.37212	1.55981	1.65294	1.57644	0.0671658	0.105383	0.560216	2.19598	2.77017	2.15627	0.657733	0.426488	0.495458	1.89756	1.97542	1.90332	0.963964	0.137255	1.07513	3.80529	5.03646	4.01935	1.42848	0.611229	0.864875	2.75863	4.13072	3.11716	2.4298	0.470072	0.267833	1.13879	1.2297	1.14433	0.365208	2.05503	1.16131	4.51511	4.98228	4.59129	0.17323	0.240934	6.95607	1.88354	2.95517	2.34473	5.91811	2.76985	1.45519	5.90506
ENST00000465149	ENSG00000124006	protein_coding	retained_intron	1.05959	0.516083	0.045585	0.240505	1.73349	0.808867	0.230316	1.97187	0.103226	0.0397829	0	0.0155333	0.559438	0	0.0318148	0.0980483	0.133647	0.630408	1.06097	0.724216	0.129053	0.536334	0.0385759	0.282436	0.311232	0.284471	0.0706568	0.618846	0.0376118	0.124149	0.139322	0.0564691	0.0575341	0.16034	0.0198658	0.116673	0.136002	0.115207	0.0161167	0.106072	0.218534	1.16183	1.67334	1.12969	0.392902	2.64593	0.0564982	0.187941	0.545603	0.286349	0.0773418	0.204412	0.014292	0.0833912	0.128866	0.0932522	0.0193797	0.104175	0.105058	0.608058	0.846238	0.674276	0.0928194	0.516784	0.949915	0.209283	0.0671629	0.205879	0.61831	0.207739	0.100855	0.939262
ENST00000465150	ENSG00000126768	protein_coding	protein_coding	8.32298	6.10238	5.64604	3.81128	4.92754	7.65709	4.6144	5.03766	0	0	0	0	0	0	0	0	5.40171	5.46061	7.61165	5.8217	0.325661	0.648106	2.28644	2.56393	2.72055	2.59929	0.44363	0.160367	2.93578	3.25233	5.54838	3.80876	0.173166	0.308612	2.10197	2.15791	2.30073	2.18609	0.0753333	0.102435	2.78655	2.92272	6.15523	3.72837	0.254433	0.405478	3.99816	3.77256	5.46676	3.95091	0.41859	0.59541	1.28207	1.46594	1.69208	1.5177	0.0573226	0.134072	2.43959	2.57504	3.36283	2.73711	0.133069	0.230254	6.15682	2.62355	3.47904	2.2777	3.60134	4.3358	1.54857	2.88346
ENST00000465151	ENSG00000168906	protein_coding	retained_intron	4.62991	7.82058	14.9873	5.48645	17.0891	9.22615	15.6121	15.0955	2.85299	1.10808	0.774915	1.85728	6.7578	8.98438	1.18978	0.904802	0.234093	0.218008	0.643389	0.887698	0.196103	0.20316	0.63966	0.382847	0.376135	0.403056	0.513826	0.152863	0.21217	0.202502	0.442585	0.644739	0.139943	0.172755	0.0759756	0.0550684	0.111063	0.114492	0.0279703	0.0274407	0.424762	0.353724	0.806157	1.14448	0.751766	0.607806	0.503876	0.365411	0.681364	0.84628	0.478806	0.431151	0.109787	0.0811562	0.122374	0.138489	0.0294765	0.0313614	0.118311	0.0982056	0.279349	0.345319	0.0954423	0.0906044	0	0.418566	0.201489	0.0686263	0.212513	0.138492	0.12967	0
ENST00000465152	ENSG00000117010	protein_coding	protein_coding_CDS_not_defined	0.331787	0.813551	2.78155	0.0874126	1.2497	0.33549	1.94799	0.534393	0.988179	1.01633	1.21789	0.135992	4.34757	0.0107674	0.914902	2.80692	0.300426	0.309001	0.269018	0.328287	0.364424	0.398756	0.248314	0.281425	0.272819	0.265086	0.103093	0.480012	0.464372	0.687005	0.802749	0.727738	0.199378	1.09138	0.455708	0.545792	0.449405	0.473954	0.306221	0.671503	0.315444	0.341684	0.623483	0.640787	0.327314	0.493006	0.246297	0.218641	0.25044	0.298972	0.204244	0.205847	0.0725737	0.127939	0.182448	0.134608	0.0501447	0.360726	0.19618	0.290218	0.386899	0.332769	0.142764	0.500613	0	0.139522	0.402978	0	0	0	0.0288156	0.0792626
ENST00000465153	ENSG00000114450	protein_coding	protein_coding	1.74667	0.312769	0.377439	0.472553	0.101039	0.916585	0.330669	0.187636	1.1357	0	0.341131	0.150571	0.615496	1.53499	0	0.531005	0.878952	0.84765	1.12352	1.04234	0.66794	0.737017	0.142008	0.148687	0.161606	0.153387	0.0195162	0.024191	0.146943	0.174547	0.072441	0.0283581	0.128209	0.165746	0.202944	0.181795	0.213055	0.205154	0.135958	0.134877	0.707613	0.728124	0.363649	0.45231	0.376363	0.460232	1.08738	0.994865	1.26706	1.16152	0.649836	0.682692	0.0490807	0.0535621	0.0420131	0.0439402	0.0222553	0.0290955	0.467457	0.456415	0.509539	0.488135	0.206543	0.232227	0.897558	0.294546	0	0.205879	1.05996	1.24643	0.0864469	0.713363
ENST00000465154	ENSG00000136830	protein_coding	protein_coding_CDS_not_defined	0.670662	5.92846	3.41915	11.3926	0.803444	3.12281	6.76648	1.64505	1.14981	3.68524	0.937227	8.741	0	1.04405	1.94889	1.6382	0.606567	0.428748	0.183914	0.546136	0.519112	0.417191	1.27281	0.681443	0.657657	0.683966	1.66841	0.971443	0.442371	0.359693	0.169535	0.522734	0.378438	0.350972	2.88374	1.39219	1.3791	1.40205	4.07549	2.13868	0.248853	0.217501	0.0316628	0.236602	0.213442	0.209022	0.59477	0.394726	0.325454	0.632208	0.505985	0.381099	1.02901	0.553438	0.524779	0.564481	1.33085	0.779414	0.887295	0.492036	0.391406	0.525087	0.594761	0.397988	0	0.209283	0	0.265756	0	0	0.172894	0.475576
ENST00000465155	ENSG00000162772	protein_coding	retained_intron	0.583962	1.25895	1.57608	5.08318	0.229108	2.45948	3.81108	3.91054	0	0.0875788	0	0	0	0	0	0	1.41532	2.07941	2.39057	1.84564	0.185054	0.230984	1.19702	2.01623	2.06058	1.99315	0.068044	0.1037	2.64985	4.07204	4.75649	3.89805	0.139408	0.196104	2.9575	4.45806	4.48921	4.42652	0.0777232	0.110162	1.75919	2.53013	3.41963	2.40184	0.189997	0.24849	1.74932	2.47222	3.17863	2.42901	0.353652	0.480575	0.290145	0.510441	0.572555	0.494833	0.0219836	0.0349012	0.39147	0.644927	0.794203	0.586454	0.0679844	0.0996595	3.59023	3.33034	7.05911	7.17383	4.76982	4.2121	0.971287	1.30783
ENST00000465156	ENSG00000163630	protein_coding	protein_coding	0	0	0	0	0	0	0	0	0	0	0	0	0	0	0	0	0.202902	0.196519	4.03702e-07	8.34605e-08	0.172926	0.184964	0.0273902	0.0268351	0.000113744	7.13554e-05	0.0208697	0.0240531	0.143701	0.164906	1.2396e-05	3.0982e-06	0.124731	0.156773	0.0297534	0.0260774	0.000925373	0.000163659	0.022651	0.0233394	0.209234	0.217501	0.00103168	0.00058785	0.183504	0.209022	0.192033	0.176727	0.0128115	0.00612701	0.16136	0.164466	0.0315923	0.0320459	4.00984e-05	5.75369e-05	0.0241997	0.0290955	0.100363	0.0977297	9.36116e-07	4.58124e-07	0.0822381	0.0902106	0	0	0	0	0	0	0	0
ENST00000465158	ENSG00000131051	protein_coding	retained_intron	7.91678	6.38731	9.60207	16.3463	14.739	8.60581	9.35483	4.66131	0.00471212	0.955137	0.228261	0.554853	0.113095	0.159534	0.214732	0.12628	0.375882	0.386182	2.27659	1.03673	0.212607	0.255636	0.786679	0.855299	0.993803	0.881079	0.033376	0.0458355	0.524163	0.581456	2.10667	1.07982	0.197337	0.245203	1.47792	1.64687	1.76756	1.64817	0.0326528	0.0393696	2.19368	2.14975	4.87304	2.75545	0.229994	0.316454	0.238578	0.313889	3.81884	1.40849	0.208094	0.251114	0.384161	0.475199	0.770303	0.563281	0.034002	0.0496443	0.751951	0.807625	1.51683	0.972987	0.108899	0.135967	0.448779	0.906892	0.805955	1.5784	2.6499	0	0.518681	0.951151
ENST00000465159	ENSG00000197106	protein_coding	protein_coding_CDS_not_defined	0.200743	0	0	0	0.452265	1.14894	0	8.2174	0	0	0	0	0	0	0	0	0.236881	0.196519	0.00595965	0.0880321	0.198276	0.184964	0.0350757	0.0268351	0.00195994	0.0195491	0.0262438	0.0240531	0.165667	0.164906	0.000135361	0.00241306	0.14112	0.156773	0.0379268	0.0260774	0.00743206	0.0422158	0.0283692	0.0233394	0.241046	0.217501	0.00443733	0.163945	0.207672	0.209022	0.225609	0.176727	0.0275983	0.30845	0.18615	0.164466	0.0395683	0.0320459	0.00576651	0.0503582	0.0297462	0.0290955	0.121605	0.0977297	0.141305	0.389213	0.0978289	0.0902106	0	0	0	0	0	0	0	0
ENST00000465160	ENSG00000187609	protein_coding	protein_coding	1.9489	2.93594	2.39003	10.7969	2.04108	11.0058	8.74097	5.79754	0.700766	1.63966	0.285603	3.66985	0	3.18154	2.91572	0.832018	2.27659	3.6228	3.45608	3.39254	2.66864	4.58706	1.83237	3.42649	3.43173	3.40642	2.00635	4.03168	0.676058	1.17563	0.910031	1.00105	0.200996	0.350972	4.43749	7.40687	7.415	7.38543	4.20077	7.67966	1.10801	1.78224	2.37578	2.04063	1.3914	2.42948	4.83506	7.39707	7.05488	7.03003	4.84986	7.98702	3.08769	5.81473	5.78802	5.76571	2.35091	4.80492	1.7252	2.91841	2.9823	2.87346	1.35295	2.45446	2.69267	3.13924	2.41787	7.89202	1.05996	7.06311	7.43443	3.56682
ENST00000465162	ENSG00000163362	protein_coding	protein_coding_CDS_not_defined	0	0	0	0	0	0	0.0641287	0.0490406	0.447507	0	0.364771	1.00862	0.970113	0.406345	13.9993	0.21253	1.51249	1.42522	2.00187	1.13077	1.86192	2.57458	0.103922	0.0857027	0.186396	0.0952374	0.290185	0.367991	0.160892	0.207137	0.655202	0.303629	0.15805	0.240237	0.586439	0.48894	0.581556	0.476718	1.43048	2.04087	0.426494	0.519016	0.757886	0.344034	0.388739	0.597211	0.919135	1.1066	1.49926	0.68026	0.791515	1.10589	6.25442	5.83874	5.9899	5.83812	14.7342	23.0177	1.00601	1.04987	1.24139	0.824002	1.18023	1.705	0	0.0465073	0	0.0228754	0	0	0.720391	0
ENST00000465163	ENSG00000244593	processed_pseudogene	processed_pseudogene	0	0	0.0544194	0	0	0.134519	0	0	0	0	0	0	0	0	0	0	0.223116	0.196519	0.000767783	0.0208034	0.188137	0.184964	0.0937887	0.0742474	0.0412603	0.0682928	0.0802115	0.0726358	0.156847	0.164906	0.000284918	0.00741119	0.134629	0.156773	0.0344288	0.0260774	0.00647193	0.0121895	0.0259465	0.0233394	0.228279	0.217501	0.000356077	0.0146693	0.198099	0.209022	0.211949	0.176727	0.000635405	0.0206964	0.176191	0.164466	0.290939	0.220844	0.164001	0.210611	0.25916	0.225434	0.789076	0.575027	0.433058	0.551606	0.723486	0.584875	0	0	0	0	0	0	0	0
ENST00000465164	ENSG00000148672	protein_coding	protein_coding_CDS_not_defined	0.0292185	0.55873	0.138065	0.276206	0.220314	0.0946353	0.220564	0.365916	0	2.46544	0.900862	4.44045	1.19673	5.00063	0.681591	0.519634	0.255566	0.186624	0.150972	0.393949	0.202298	0.184964	0.117438	0.476934	0.421366	0.49763	0.0569273	0.970105	0.240276	0.3432	0.0443434	0.344959	0.199825	0.351873	0.235292	0.766493	0.694382	0.780897	0.0939697	1.53242	0.375757	0.443098	0.0410621	0.461617	0.313989	0.468459	2.43191	1.85293	0.241966	1.29748	3.02235	1.9834	0.174293	0.605166	0.409682	0.606752	0.145088	0.691917	0.751025	0.785122	0.311439	0.694834	0.834314	0.832039	0.112195	0.0232536	0	0.0171566	0	0	0	0
ENST00000465165	ENSG00000241946	processed_pseudogene	processed_pseudogene	0	0	0	0	0	0	0	0	0	0	0	0	0	0	0	0	0.318891	0.196519	0.00168323	0.0208034	0.254786	0.184964	0.0638979	0.0268351	0.00732201	0.0224232	0.0446601	0.0240531	0.215811	0.164906	0.000561273	0.00741119	0.175621	0.156773	0.0678831	0.0260774	0.00618779	0.0121895	0.0475796	0.0233394	0.313443	0.217501	0.000926424	0.0146693	0.258608	0.209022	0.308975	0.176727	0.00171224	0.0206964	0.242908	0.164466	0.0663661	0.0320459	0.00389795	0.0144203	0.0467571	0.0290955	0.182433	0.0977297	0.00415738	0.0293745	0.138804	0.0902106	0	0	0	0	0	0	0	0
ENST00000465166	ENSG00000242612	protein_coding	retained_intron	1.34841	2.10047	2.4057	3.25214	0.81739	3.00517	1.48639	0.939939	0	0	0	0	0	0	0	0	0.216367	0.196519	0.336387	0.209785	0.1831	0.184964	0.0551073	0.0470202	0.0868748	0.057596	0.022897	0.0240531	0.152483	0.164906	0.166002	0.125887	0.131373	0.156773	0.0328111	0.0260774	0.0809797	0.0435907	0.0248136	0.0233394	0.221959	0.217501	0.33216	0.237095	0.193296	0.209022	0.20528	0.176727	0.319478	0.225747	0.171266	0.164466	0.0346087	0.0320459	0.0794035	0.045583	0.0263226	0.0290955	0.10857	0.0977297	0.134893	0.0989912	0.0883367	0.0902106	0	0.0697609	0	0	0	0	0	0
ENST00000465167	ENSG00000106028	protein_coding	protein_coding_CDS_not_defined	4.20993	3.6287	13.6446	1.08302	3.98172	3.55378	3.37	4.07044	122.263	20.2039	226.274	19.72	146.723	128.072	47.6917	97.516	0.359802	0.551604	5.23653	8.83636	0.288885	0.331997	0.088739	55.1211	52.251	53.3808	15.6719	0.067979	0.240467	51.056	24.5264	28.2615	0.214574	0.25798	0.0884492	45.5064	42.4073	43.6407	0.0676726	0.0648753	1.29073	41.0091	17.0589	25.857	1.14122	1.43459	0.343321	22.2822	9.20709	17.656	0.282532	0.310016	0.338413	0.233154	0.502049	0.485664	39.7982	0.498442	0.217774	24.3886	9.99065	17.9844	0.172444	0.190427	0	0	0	0	0	0	0.0864469	0
ENST00000465168	ENSG00000007350	protein_coding	protein_coding_CDS_not_defined	0.25625	0	0	0	0	0	0	0	0	0	0	0	0	0	0	0	0.235301	0.196519	0.000967953	0.00543169	0.197121	0.184964	0.0346829	0.0268351	0.00131073	0.0107524	0.0259739	0.0240531	0.16466	0.164906	7.46687e-07	1.52807e-05	0.140385	0.156773	0.0375109	0.0260774	1.01607e-05	1.08895e-05	0.0280831	0.0233394	0.239589	0.217501	0.00329219	0.0727399	0.206588	0.209022	0.224037	0.176727	3.26429e-06	4.54645e-05	0.185013	0.164466	0.0391692	0.0320459	7.5005e-06	2.50977e-05	0.0294738	0.0290955	0.120577	0.0977297	7.36283e-06	4.7791e-05	0.097089	0.0902106	0	0	0	0	0	0	0	0
ENST00000465170	ENSG00000239862	IG_V_gene	IG_V_gene	0	0	0	0	0	0	0	0	0	0	0	0	0	0	0	0	0.260423	0.196519	0.000351994	0.0208034	0.215193	0.184964	0.0414481	0.0268351	0.00355888	0.0224232	0.0305539	0.0240531	0.180494	0.164906	0.00020033	0.00741119	0.151753	0.156773	0.0446474	0.0260774	0.00286702	0.0121895	0.0329208	0.0233394	0.262488	0.217501	0.000404804	0.0146693	0.223362	0.209022	0.249176	0.176727	0.000666895	0.0206964	0.202907	0.164466	0.0459172	0.0320459	0.00193096	0.0144203	0.0340065	0.0290955	0.13747	0.0977297	0.0019928	0.0293745	0.109053	0.0902106	0	0	0	0	0	0	0	0
ENST00000465172	ENSG00000069849	protein_coding	nonsense_mediated_decay	2.51441	0.744046	0.509727	0	1.14857	1.76024	0.102359	0.849155	0.188724	0.332432	0.300008	0.258514	0.32057	0.220474	0.549372	0.219273	4.29677	6.31633	8.16964	7.51433	4.11359	16.3149	0.921353	1.57771	1.67888	1.63016	0.181772	1.39058	0.986232	1.58676	3.34829	2.98896	0.185451	0.318098	1.20902	1.89197	2.00374	1.95284	0.0387232	0.0917156	1.66802	2.49045	4.27298	3.97096	0.285174	0.414049	2.87385	4.07563	5.46525	5.05526	6.79412	15.2526	1.06701	1.82023	1.98409	1.91025	0.177765	0.869906	2.38034	3.76274	4.52017	4.15705	0.381727	1.38961	9.16257	2.56907	3.04873	3.03099	4.46067	5.66627	3.02566	6.04377
ENST00000465174	ENSG00000198176	protein_coding	protein_coding_CDS_not_defined	2.8881	0.494589	1.26963	0.762293	3.18744	3.51717	0.95875	0.658891	4.93017	0.245515	0.472589	0.200534	2.00189	1.72615	0.433375	1.09366	0.454306	0.492484	0.733066	1.52496	0.392305	0.471824	0.0268997	0.0295207	0.0447132	0.0753562	0.020249	0.0259037	0.146691	0.170722	0.255096	0.803137	0.125634	0.160806	0.0303143	0.031747	0.0512393	0.0821966	0.0227481	0.027443	0.326165	0.36274	0.411725	1.05302	0.186851	0.231737	0.319737	0.307091	0.630611	0.891586	0.162331	0.172371	0.0330844	0.0364467	0.0899168	0.128928	0.0245487	0.0319402	0.101249	0.110085	0.299461	0.458995	0.0817897	0.0985608	0	0	0	0	0.507459	0.484724	0	0
ENST00000465175	ENSG00000163714	protein_coding	protein_coding	0	0.209651	0.583036	0	0	0	0	0.129614	103.511	42.1015	28.8661	33.4076	77.6459	35.4555	53.6686	23.7703	0.799768	0.866153	1.53726	3.71209	0.276551	0.354045	0.521756	0.402559	0.521035	0.715662	0.0673856	0.0794976	0.889997	1.07238	1.12923	5.01324	0.186776	0.272779	57.3195	35.8038	35.5397	35.2879	13.2315	0.786623	0.352325	0.421444	1.2688	3.76243	0.279083	0.384898	0.891685	0.926766	1.10194	2.94507	0.281372	0.346226	103.994	69.3217	68.7218	68.4181	2.42898	0.602097	0.590343	0.590263	0.99179	1.74544	0.161054	0.203432	0.404005	0.121874	0.402375	0	0.0662475	0.415477	0	0.237788
ENST00000465176	ENSG00000114054	protein_coding	protein_coding_CDS_not_defined	0	0	0.538424	0.11074	0	0.129097	0.0926658	0	0	0	0	0	1.81643	0.0097316	0	0.479377	0.237279	0.218966	0.503045	0.965411	0.205357	0.205133	0.0703702	0.0544939	0.0985527	0.112158	0.0291912	0.0300289	0.405522	0.359693	0.497345	1.23236	0.350022	0.350972	0.111712	0.0728497	0.112872	0.149855	0.0950377	0.0711064	0.237129	0.217501	0.285358	0.993307	0.204753	0.209022	0.229696	0.232591	0.361775	0.811174	0.189568	0.210962	0.0385033	0.0320459	0.10121	0.140103	0.029018	0.0290955	0.124495	0.145297	0.286845	0.490307	0.115943	0.129681	0	0.0697609	0	0	0	0	0	0
ENST00000465177	ENSG00000239586	unprocessed_pseudogene	unprocessed_pseudogene	0	0	0	0	0	0	0	0	0	0	0	0	0	0	0	0	0.196732	0.196519	0.00672338	0.0208034	0.168207	0.184964	0.0261439	0.0268351	0.0127717	0.0224232	0.0199801	0.0240531	0.139643	0.164906	0.00185577	0.00741119	0.121622	0.156773	0.0284212	0.0260774	0.0127326	0.0121895	0.0217	0.0233394	0.203351	0.217501	0.00362524	0.0146693	0.178922	0.209022	0.185987	0.176727	0.00662713	0.0206964	0.156784	0.164466	0.0302658	0.0320459	0.00813478	0.0144203	0.0232564	0.0290955	0.0966867	0.0977297	0.0109478	0.0293745	0.0794758	0.0902106	0	0	0	0	0	0	0	0
ENST00000465178	ENSG00000113790	protein_coding	protein_coding_CDS_not_defined	0	2.45013	3.50521	0.571965	4.41577	4.79209	5.34679	3.2022	0	0	0	0	0	0	0	0	0.278747	0.196519	0.0207659	0.18939	0.22798	0.184964	0.0472313	0.0268351	0.0317506	0.0562899	0.03435	0.0240531	0.1918	0.164906	0.00987395	0.149706	0.159622	0.156773	0.0507009	0.0260774	0.0278421	0.0534441	0.0369028	0.0233394	0.278819	0.217501	0.0319041	0.357925	0.234977	0.209022	0.267709	0.176727	0.0140521	0.155168	0.215698	0.164466	0.0514719	0.0320459	0.0135104	0.0438223	0.037619	0.0290955	0.150602	0.0977297	0.0451557	0.164371	0.118064	0.0902106	0	0	0	0	0	0	0	0
ENST00000465179	ENSG00000180957	protein_coding	retained_intron	0.573434	0.608786	2.27554	0.178586	0.320738	1.81515	0.56362	0.934636	0	0.282995	0	0	1.91401	0	0	0	0.68778	0.43754	0.815199	0.983236	0.588789	0.425202	0.742878	0.407053	0.438024	0.439221	0.306222	0.19381	0.489423	0.364957	0.848319	1.03921	0.405323	0.35599	0.34907	0.19049	0.219336	0.221527	0.104157	0.0719139	0.606968	0.475315	0.557632	0.891436	0.524938	0.468184	2.08617	1.03796	1.47214	1.50074	1.17195	0.673055	0.422457	0.222721	0.26164	0.265545	0.259221	0.156654	0.389485	0.255277	0.427404	0.431752	0.281619	0.229195	0	0.558087	0	0.274505	0	1.24643	0.259341	0.237788
ENST00000465180	ENSG00000143321	protein_coding	protein_coding_CDS_not_defined	1.24786	1.09734	0.662842	2.43891	3.28435	1.86622	1.77062	1.42771	15.2327	30.7601	8.62489	27.2964	93.4415	25.1802	35.1205	30.2308	0.934149	5.13118	5.52772	6.0926	0.153828	12.9819	0.233472	12.0716	12.0531	12.0729	0.0898641	47.3863	0.335673	3.38419	3.76672	3.85569	0.110065	11.1331	0.225038	10.2382	10.2053	10.2721	0.0188046	39.8226	0.682794	54.7553	54.2712	54.5785	0.17038	154.17	0.861286	15.1589	14.3854	15.1748	0.146575	44.1727	0.0673404	18.1993	18.0834	18.1521	0.0208536	61.6429	0.458339	8.94305	8.83136	9.1411	0.0685463	32.4119	3.16888	0.740785	1.2761	0.754889	2.25242	2.7006	0.237729	1.6714
ENST00000465181	ENSG00000060971	protein_coding	retained_intron	0.583086	0.826292	0.200385	0.307569	0.739461	0.894496	0.588747	0.685238	0	0.216861	0	0	0	0	0.00730575	0	0.221649	0.196519	0.0963034	0.16483	0.187046	0.184964	0.033069	0.0380539	0.0886368	0.0673133	0.027105	0.0311479	0.155901	0.164906	0.0899889	0.168243	0.133925	0.156773	0.0340719	0.0260774	0.039039	0.0356815	0.0256972	0.0233394	0.226908	0.217501	0.158595	0.252863	0.197061	0.209022	0.22111	0.341368	0.120573	0.253062	0.210767	0.365484	0.0363331	0.0529101	0.100296	0.0826563	0.0338832	0.140413	0.111863	0.0977297	0.175419	0.162776	0.0907569	0.0902106	0	0	0	0	0	0	0	0
ENST00000465182	ENSG00000166167	protein_coding	protein_coding_CDS_not_defined	0.767281	0.365557	0	0	0	0	0.428324	0.651214	1.61905	0.312767	1.96867	0.349551	0	0.035336	0.124437	0.194828	0.294962	0.32069	0.275472	0.609937	0.23603	0.274631	0.055315	0.0441806	0.101301	0.0984493	0.0431511	0.0713037	1.04335	0.975879	0.15669	0.51866	0.758137	0.904626	1.53385	0.589623	0.498279	0.586363	1.06002	0.593656	0.445049	0.53507	0.184935	0.550356	0.341186	0.45551	0.281283	0.227127	0.165172	0.345762	0.234586	0.216346	0.0839381	0.0839425	0.128178	0.154262	0.0479063	0.0560668	0.43385	0.286611	0.300881	0.386073	0.408394	0.276416	0	0.0139522	0	0	0	0	0	0.237788
ENST00000465183	ENSG00000115514	protein_coding	retained_intron	1.54091	0.947255	1.51038	0.522904	0.777864	1.70364	0.48467	0.859282	0	0.118867	2.26718	0.368761	0	0	0	2.42174	2.94461	1.86457	2.53701	2.17314	0.629846	0.570958	0.985029	0.632635	0.689642	0.659718	0.338608	0.266519	3.74564	2.52893	2.91343	2.70772	3.5625	2.81023	1.85076	1.0831	1.13718	1.11156	0.870497	0.634484	2.97732	2.01142	2.65665	2.33521	0.55936	0.766714	1.03841	0.679511	1.28402	1.05219	0.18712	0.176742	1.75474	1.13723	1.21185	1.17474	0.743266	0.609668	5.1466	3.15785	3.3428	3.20696	2.58133	1.96425	2.69267	0.885385	1.69251	1.20096	2.7559	1.24643	1.46079	3.8046
ENST00000465184	ENSG00000242265	protein_coding	protein_coding_CDS_not_defined	5.59165	5.29055e-08	5.41236e-06	0.0757811	1.73592	6.791	7.7082	5.7488	2.81696	2.92116	0	0.280315	0	9.27915	4.56113	12.4331	0.219155	0.212631	4.32193	2.4624	0.18566	0.199616	0.0294399	0.0280276	0.306787	0.164898	0.0225035	0.025471	0.146476	0.164906	2.04681	1.16998	0.126842	0.156773	0.0382614	0.0312739	0.168361	0.0899676	0.0305255	0.0288469	0.213256	0.217501	2.06411	1.11821	0.186617	0.209022	0.193954	0.168865	2.67554	1.48512	0.173952	0.17909	0.0351808	0.0345421	0.42567	0.232298	0.0271358	0.0316961	0.109082	0.104569	1.77317	0.987188	0.0896821	0.0972581	0	0	0	0	0	0.0830955	0	0
ENST00000465185	ENSG00000117262	protein_coding	retained_intron	0.601239	0.31096	0.614105	0.381818	3.08193	0.432861	0.13133	0.725891	0	0	0	0	0	0	0	0	0.995371	2.02303	1.95437	2.01799	0.809779	0.362688	0.639062	1.7318	1.70076	1.72114	0.594907	2.54719	0.283637	0.595719	0.641802	0.793284	0.15585	0.250212	0.613706	1.63399	1.61123	1.62633	0.214139	0.976147	0.4593	0.905522	1.74556	1.6401	0.209745	0.329524	0.524819	0.994356	1.23053	1.19664	0.440295	0.705368	0.506288	1.27017	1.22436	1.25644	0.033953	0.0718559	0.838989	2.08288	2.09742	2.12961	0.0952241	0.187133	1.94471	1.42099	0.738792	1.21302	1.29927	1.07646	1.35574	2.21379
ENST00000465186	ENSG00000206530	protein_coding	nonsense_mediated_decay	0	0.332051	0	0	0	0	0.290052	0	0	0	0	0	0	0	0	0	0.298137	0.196519	0.0229534	0.30568	0.241139	0.184964	0.0544293	0.0268351	0.00672094	0.0327174	0.0389189	0.0240531	0.203531	0.164906	0.000625538	0.0393445	0.167562	0.156773	0.0581712	0.0260774	0.0040909	0.0228518	0.0416603	0.0233394	0.295746	0.217501	0.00372014	0.101101	0.246701	0.209022	0.287521	0.176727	0.0134312	0.205342	0.228984	0.164466	0.0581085	0.0320459	0.00563173	0.0326127	0.0417911	0.0290955	0.165388	0.0977297	0.00557261	0.0570918	0.127896	0.0902106	0	0	0	0	0	0	0	0
ENST00000465187	ENSG00000134109	protein_coding	retained_intron	0	0.0894969	0	0	0	0.0979989	0	0	0	0.124146	0	0	0	0	0	0	0.231134	0.196519	0.0130082	0.135817	0.194065	0.184964	0.0336651	0.0268351	0.0223529	0.048163	0.0252719	0.0240531	0.181395	0.22857	0.00910681	0.185263	0.150474	0.209033	0.0364322	0.0260774	0.0141258	0.0351236	0.0273385	0.0233394	0.235736	0.217501	0.017225	0.240692	0.203711	0.209022	0.219896	0.176727	0.0169345	0.133017	0.182006	0.164466	0.0381306	0.0320459	0.01545	0.0483723	0.0287624	0.0290955	0.117885	0.0977297	0.0100766	0.0792244	0.0951443	0.0902106	0	0	0	0	0	0	0	0
ENST00000465188	ENSG00000239672	protein_coding	retained_intron	0	0	0	0	0.0445106	0.226238	0	0.107813	0	0	0.0851492	0	0	0	0	0	0.239677	0.196519	0.268387	1.441	0.200313	0.184964	0.0358168	0.0268752	0.0882369	0.130498	0.0267515	0.024106	0.324138	0.257533	0.589807	1.38614	0.142414	0.156773	0.0543278	0.0330939	0.0772171	0.105489	0.0289062	0.0233863	0.243708	0.217655	0.66767	2.19577	0.209651	0.209254	0.236332	0.177453	0.696169	1.55535	0.193765	0.16483	0.0404889	0.0320928	0.134984	0.199421	0.0310382	0.0291457	0.134761	0.186995	0.296406	0.666937	0.134676	0.214707	0	0	0.402978	0.0343131	0	0	0	0
ENST00000465189	ENSG00000107672	protein_coding	protein_coding_CDS_not_defined	0	0	0	0	0	0	0	0	0.0277678	0.0928857	0.0216052	0.15412	0.935766	0.00916862	0.689711	4.94411	0.258304	0.207335	0.104637	0.761108	0.217022	0.195006	0.0452795	0.0318312	0.0348109	0.105924	0.0381169	0.028641	0.190243	0.205577	0.0490454	0.570391	0.200592	0.211604	0.0491446	0.0370288	0.0349106	0.122435	0.0424991	0.0310724	0.270326	0.254857	0.065936	0.862089	0.238936	0.24245	0.252037	0.203527	0.0775593	0.618395	0.219445	0.187476	0.0523062	0.0461494	0.0355685	0.15296	0.0558014	0.0404999	0.161008	0.169279	0.104005	0.601172	0.163462	0.130636	0	0	0	0	0	0	0	0
ENST00000465196	ENSG00000102595	protein_coding	protein_coding_CDS_not_defined	2.03637	1.03568	0	0.678028	0.727426	3.56907	1.09706	3.72559	0.0045521	1.05052	0	4.21075	0	5.63795	0.701489	2.59426	0.422297	0.511343	0.15273	0.939633	0.296448	0.392186	0.167003	0.215911	0.167951	0.253353	0.0336327	0.291027	0.264682	0.27159	0.0423419	0.370499	0.185116	0.350263	0.130814	0.121676	0.101311	0.190497	0.047414	0.140805	0.33796	0.325246	0.0281154	0.3455	0.290111	0.298839	0.469752	0.556349	0.182874	0.880686	0.27491	0.932438	0.135831	0.182854	0.113234	0.219798	0.0345471	0.193429	0.80131	0.738152	0.47991	0.919494	0.140443	0.693898	0	0.139527	0.201489	0.0686263	0	0.207739	0.12967	0.594469
ENST00000465197	ENSG00000241834	misc_RNA	misc_RNA	1.30406	0.430896	1.58941	0.704243	0.639583	0.282028	0.602918	0.793257	0	0	0	0	0	0	0	0	2.11701	0.750535	0.57923	0.691301	0.700073	0.417191	1.04626	0.291584	0.257562	0.285547	1.27429	0.380414	1.34098	0.60727	0.422521	0.576462	1.13719	0.606686	0.696176	0.184369	0.142302	0.175766	0.627641	0.18753	3.16298	1.13692	0.920982	1.1615	2.77454	1.16553	14.2021	3.31122	3.34214	3.47588	13.3531	3.45245	1.61264	0.437389	0.383825	0.431497	1.46467	0.453772	1.14631	0.397278	0.271885	0.361281	1.01599	0.397988	0.897558	0.0697609	0	0	0	0	0	0
ENST00000465198	ENSG00000119729	protein_coding	protein_coding_CDS_not_defined	0	0	0	1.23722	0	0	1.38029	1.48566	0.0331817	0.0577673	3.48906	5.38281	0.0416447	1.54295	4.51538	0	0.385738	0.220715	0.0912233	0.634227	0.316567	0.205796	0.24982	0.0621991	0.0574396	0.0954896	0.0643821	0.0293697	0.269507	0.191067	0.0872866	0.630452	0.235372	0.17939	1.71065	0.170283	0.149044	0.211037	3.47804	0.109745	0.348053	0.269381	0.064809	0.679281	0.287435	0.240608	0.312571	0.22506	0.0177017	0.211802	0.269075	0.218175	1.56889	0.233651	0.182166	0.268131	1.95725	0.113825	0.195774	0.114104	0.0737194	0.280161	0.148037	0.100057	0	0.0697609	0	0.137253	0	0	0.259341	0
ENST00000465199	ENSG00000143793	protein_coding	protein_coding_CDS_not_defined	0.127264	0	0	0	0	0	0	0	40.4919	43.7495	46.1188	28.4602	25.5237	42.0357	37.7162	25.145	0.60579	12.9209	10.9288	11.5342	0.324721	34.8151	2.18467	15.4037	15.3194	15.3868	11.8185	32.0678	1.91692	17.3466	15.324	15.5787	0.217563	38.9277	0.982522	8.27965	8.21237	8.26706	0.0816331	19.0124	0.345372	10.5259	6.23563	9.72326	0.324944	13.5087	0.404882	22.8077	19.997	21.6614	0.326054	27.9464	1.38691	12.9409	12.8219	12.9153	11.1032	28.4703	1.16318	8.07429	7.40114	7.69478	0.193078	18.1019	0.448779	0.976973	1.20893	0.480399	0	0	0.605128	0.713363
ENST00000465200	ENSG00000172954	protein_coding	protein_coding	0	0.597369	1.28336	0.326502	0.980577	1.11225	0.673013	1.63991	0.393139	0.112308	0	0.539316	1.95067	0.86645	0.296301	0.233387	0.24496	0.21753	0.313516	0.565924	0.223035	0.230495	0.0341085	0.0271131	0.0650252	0.0572965	0.0257402	0.0243641	0.161825	0.164906	0.221967	0.461317	0.138307	0.156773	0.0369423	0.0266648	0.0602865	0.0529067	0.0281104	0.0242583	0.244167	0.224904	0.12913	0.480472	0.220812	0.224447	0.244233	0.180243	0.205833	0.355586	0.181811	0.164466	0.03936	0.0337343	0.0811617	0.0746574	0.0303888	0.0316533	0.220283	0.159033	0.204001	0.233906	0.0950183	0.0902106	0	0	0	0	0	0.138492	0	0.237788
ENST00000465201	ENSG00000163904	protein_coding	protein_coding_CDS_not_defined	2.04947	7.85635	4.22287	9.94486	2.31203	3.9207	6.43718	2.17803	3.549	4.50565	0.694777	5.22431	2.31277	1.89895	3.50071	1.65325	0.366698	0.339614	0.159047	0.811066	0.312388	0.450978	2.06766	1.50124	1.25522	1.46407	1.884	1.70827	0.250114	0.227196	0.0620427	0.38012	0.166869	0.212795	4.53781	2.92706	2.70594	2.86132	2.01685	3.01422	0.397143	0.563246	0.0729498	1.09368	0.316704	2.73862	0.272044	0.244819	0.133674	0.649452	0.243958	0.263353	1.4775	1.2198	0.740389	1.14233	0.0622082	1.31337	0.210374	0.177827	0.146302	0.352358	0.211352	0.443299	0.0641113	0	0.214921	0	0.17666	0	0	0.0871888
ENST00000465202	ENSG00000121807	protein_coding	protein_coding_CDS_not_defined	0	0	0	0	0	0	0	0	0	0	0	0	0	0	0	0	0.197801	0.196519	1.9677e-05	0.000722275	0.169027	0.184964	0.0263569	0.0268351	0.000716942	0.00694799	0.0201325	0.0240531	0.140348	0.164906	6.86964e-06	0.000193689	0.122164	0.156773	0.0286491	0.0260774	0.000328357	0.000386143	0.0218631	0.0233394	0.204372	0.217501	1.4275e-05	0.000442314	0.17972	0.209022	0.187033	0.176727	2.35734e-05	0.000648963	0.157578	0.164466	0.0304932	0.0320459	0.000105853	0.000970577	0.0234186	0.0290955	0.09732	0.0977297	9.70482e-05	0.00136593	0.0799529	0.0902106	0	0	0	0	0	0	0	0
ENST00000465203	ENSG00000163681	protein_coding	protein_coding	0.144915	0.889713	0.196667	0.273633	0	0.290058	0.467804	0.123937	0	0	0	0	0	0	0	0	0.0938497	0.337469	0.182986	0.263681	0.0987513	0.227818	0.17986	1.0106	0.976472	1.00103	0.251095	0.327952	0.0654514	0.252688	0.110761	0.181712	0.0718484	0.181122	0.170459	0.848716	0.818383	0.842709	0.0208477	0.0392454	0.132788	0.498664	0.22626	0.392617	0.128439	0.263389	0.0962057	0.342652	0.201077	0.31868	0.106789	0.234716	0.124627	0.630482	0.594601	0.620404	0.0257163	0.0476345	0.104395	0.523355	0.405561	0.470969	0.080931	0.176445	0.644862	1.69846	0.521345	1.53904	1.10043	0.578212	1.36987	0.999745
ENST00000465204	ENSG00000138081	protein_coding	retained_intron	0.476067	0.182073	0.0678104	0	0.357967	0.206622	0.10578	0.187424	5.50485	1.30332	3.13766	1.82611	0.668669	0.796331	0.876494	1.24884	0.680613	1.67286	2.24454	1.69612	0.308768	0.240613	0.277178	0.908526	0.953812	0.913057	0.015351	0.0271554	0.645859	1.97674	2.63107	2.09851	0.0957719	0.19882	0.386847	1.15038	1.20332	1.15973	0.0220468	0.0265769	0.378615	0.896155	1.62499	1.02443	0.207432	0.299037	0.562698	1.22415	1.69028	1.23083	0.195702	0.210932	0.190338	0.571644	0.633333	0.575204	0.0431812	0.0357996	0.22313	0.585393	0.838746	0.630319	0.14255	0.13743	3.21396	2.10337	5.1032	2.52311	1.94861	2.15608	1.21899	1.19124
ENST00000465205	ENSG00000148225	protein_coding	nonsense_mediated_decay	0.570874	0.28442	0.298702	0.956741	0.510202	1.42896	0.536548	1.83872	0.246278	0	0.401491	0	0.266942	0	0.493376	0.818736	0.201871	0.359061	0.284853	0.287341	0.240475	0.378224	0.287646	0.726832	0.704352	0.693757	0.209705	0.562146	0.13851	0.28227	0.225081	0.225817	0.11913	0.216598	0.0255115	0.0477758	0.0769824	0.0578177	0.0241287	0.0422134	0.185273	0.343241	0.16473	0.222816	0.176761	0.310983	0.256205	0.498152	0.267423	0.293566	0.218642	0.365767	0.27108	0.65321	0.627648	0.579151	0.559473	1.55297	0.449321	1.03956	0.741342	0.823851	0.331397	0.783026	0.224389	0.74993	0.302233	0.0343131	0.397485	0.415477	0.259341	1.07004
ENST00000465206	ENSG00000196693	protein_coding	protein_coding	7.73788	0.698896	0.288998	0.514423	0.11463	0	0.376042	1.11517	11.7827	1.61135	0	0.729003	0	3.56629	0.847343	0.373055	1.72047	2.44356	2.81089	2.74267	7.07421	5.55044	0.411606	0.499325	0.533777	0.512416	0.113138	0.714784	0.187112	0.185052	0.424538	0.373094	0.130933	0.156773	0.170979	0.267812	0.323363	0.292788	0.171145	0.479402	0.234574	0.218709	0.927098	0.683954	0.201653	0.210019	0.421447	0.372712	0.836041	0.738745	0.2652	0.330459	0.181847	0.180462	0.246928	0.2122	0.0428739	0.100473	0.207241	0.300344	0.558875	0.460706	0.137796	0.235774	0.224389	0.139522	0.201489	0.0343131	0	0.207739	0.172894	0
ENST00000465207	ENSG00000110619	protein_coding	retained_intron	1.25434	0.710375	0.573501	0.88651	0.198292	3.19059	0.502517	1.73641	0	1.50333	3.21167	0.532155	0	3.58011	0.202395	0	0.255848	0.196519	0.122528	0.77615	0.211948	0.184964	0.0418113	0.047495	0.0789276	0.180325	0.0309885	0.0374556	0.19119	0.372104	0.164362	1.21665	0.161815	0.299453	0.0444195	0.0356914	0.0927977	0.163984	0.0330028	0.0297102	0.258361	0.217501	0.111751	1.03539	0.22038	0.209022	0.249331	0.190259	0.259301	0.964163	0.203789	0.175667	0.0457498	0.0346343	0.047436	0.130722	0.0341709	0.0310508	0.134303	0.0977297	0.113035	0.369449	0.106842	0.0902106	0	0	0	0	0	0	0	0
ENST00000465208	ENSG00000146904	protein_coding	retained_intron	0.0556144	1.70812	2.48195	0.0362724	0.40577	0	0.485448	0	0	0	0	0	0	0	0	0	0.218206	0.196519	0.0102555	0.0534376	0.184477	0.184964	0.0306659	0.0268351	0.0576716	0.056093	0.0231838	0.0240531	0.153675	0.164906	0.112889	0.260322	0.132265	0.156773	0.033246	0.0260774	0.0232175	0.0281272	0.025119	0.0233394	0.223685	0.217501	0.0542838	0.184425	0.194612	0.209022	0.207095	0.176727	0.0342987	0.100723	0.172611	0.164466	0.0350347	0.0320459	0.0607052	0.066353	0.0266198	0.0290955	0.109712	0.0977297	0.0408647	0.0777914	0.0891777	0.0902106	0	0	0	0	0	0	0	0
ENST00000465209	ENSG00000060718	protein_coding	retained_intron	0.342926	0	0	0	5.77984	0	0	0.235838	0	0	0	0	0	0	0	0	0.281967	0.196519	0.125806	0.36499	0.230192	0.184964	0.0483404	0.0268351	0.00161414	0.00368102	0.0350653	0.0240531	0.193765	0.164906	0.00013793	0.000100389	0.160968	0.156773	0.0518567	0.0260774	0.00111571	0.00381748	0.0376503	0.0233394	0.281655	0.217501	0.311993	0.801428	0.236964	0.209022	0.270984	0.176727	9.05871e-05	0.000893923	0.217922	0.164466	0.0525146	0.0320459	4.06221e-06	3.14496e-06	0.0382849	0.0290955	0.15299	0.0977297	0.00151362	0.00292788	0.119675	0.0902106	0	0	0	0	0	0	0	0
ENST00000465210	ENSG00000025796	protein_coding	retained_intron	3.3582	0.249021	2.81654	2.11607	1.90903	2.49505	0.96643	2.9125	0	0	0	0.00247791	0	1.2122	0.0238641	0	0.535859	0.313615	0.31714	0.561044	0.22171	0.188115	0.0433276	0.0275116	0.0661565	0.0782439	0.0326063	0.0245752	0.18634	0.169127	0.43646	0.773807	0.157718	0.159975	0.0469117	0.0267961	0.0707442	0.0817364	0.0354345	0.0239051	0.259498	0.217501	0.252099	0.606597	0.221204	0.209022	0.668629	0.399631	0.579121	0.869045	0.565824	0.384872	0.161022	0.0890463	0.104351	0.138399	0.140757	0.0870938	0.138983	0.0989215	0.201283	0.308631	0.110737	0.0910821	0.448779	0	0	0	0	0	0	0
ENST00000465212	ENSG00000243257	unprocessed_pseudogene	unprocessed_pseudogene	0	0	0	0	0	0	0	1.2276	0	0	0	0	0	0	0	0	0.31029	0.196519	0.00171617	0.0208034	0.249186	0.184964	0.0597014	0.0268351	0.00758033	0.0224232	0.0421538	0.0240531	0.210757	0.164906	0.000580371	0.00741119	0.172336	0.156773	0.0635955	0.0260774	0.00646581	0.0121895	0.045004	0.0233394	0.306162	0.217501	0.000982872	0.0146693	0.253754	0.209022	0.300051	0.176727	0.00179504	0.0206964	0.237175	0.164466	0.0627729	0.0320459	0.00407105	0.0144203	0.0446275	0.0290955	0.175199	0.0977297	0.00424615	0.0293745	0.134232	0.0902106	0	0	0	0	0	0	0	0
ENST00000465213	ENSG00000156931	protein_coding	retained_intron	0.156103	0	0.44729	0	0.160931	0.144661	0.0754333	0	0.84658	0.108539	0	1.34688	0	1.53742	0.52184	0	0.63446	0.472832	0.367209	0.549148	0.445592	0.417191	0.0990531	0.0752614	0.0789369	0.0987384	0.0833083	0.0733438	0.281513	0.251237	0.108397	0.285937	0.134217	0.156773	0.335706	0.193107	0.179444	0.19834	0.304619	0.196398	0.409191	0.338635	0.281911	0.562636	0.197491	0.209022	0.574242	0.40994	0.316212	0.531852	0.476558	0.39133	0.213537	0.155631	0.115105	0.155364	0.184373	0.156056	0.112245	0.0977297	0.119535	0.190212	0.0910366	0.0902106	0.448779	0	0.402978	0.137253	0.52998	0	0	0
ENST00000465214	ENSG00000025156	protein_coding	protein_coding	21.5253	2.5124	3.69975	1.58614	10.5151	14.2532	1.99014	8.48028	11.2455	0.55453	0.70511	0.688124	0.937625	7.85395	0	0.82165	0.314983	0.258373	0.386551	1.09475	0.214701	0.219866	0.0343093	0.0291348	0.0332233	0.0770744	0.0254843	0.0256798	0.165654	0.177316	0.093315	0.736953	0.142087	0.167902	0.0423536	0.0326497	0.0339669	0.09371	0.03129	0.0283978	0.260864	0.227539	0.143895	0.839609	0.20162	0.213606	0.245342	0.213946	0.318773	1.20167	0.198525	0.193357	0.0362477	0.0320459	0.0280993	0.0832858	0.0274632	0.0290955	0.118915	0.103923	0.154281	0.415624	0.0955378	0.0946815	0.224389	0	0	0	0.17666	0	0	0
ENST00000465215	ENSG00000214407	lncRNA	lncRNA	0	0.0801029	0	0.89314	0	0	4.15678	0.142404	0	0	0	0	0	0	0.0834536	0	0.134591	0.196519	0.00424132	0.0208034	0.118802	0.184964	0.0626287	0.131366	0.0969247	0.119895	0.0453947	0.0947623	0.0976665	0.164906	0.00196621	0.00741119	0.0880466	0.156773	0.963214	1.98827	1.92629	1.96652	0.0429557	0.0708711	0.142404	0.217501	0.00280821	0.0146693	0.129461	0.209022	0.125876	0.176727	0.00464231	0.0206964	0.109524	0.164466	1.35819	3.04558	2.95113	2.99714	0.262867	0.748017	0.118449	0.223215	0.155121	0.205224	0.107196	0.20959	0	0.139522	0	1.78428	0	0	3.02564	0.237788
ENST00000465216	ENSG00000135951	protein_coding	protein_coding_CDS_not_defined	0	1.05007	1.19982	0.697829	2.96925	0	0.948273	0	1.96239	4.27713	9.59747	1.82304	4.2541	0	0.907226	3.73164	0.945962	0.443758	0.38428	0.438568	0.294828	0.261358	5.07203	1.65085	1.6487	1.63308	0.698646	0.797176	9.48632	3.23	2.66388	2.79335	0.782386	1.84599	3.12923	0.936986	0.899521	0.913049	1.69609	0.724074	12.7553	3.66937	2.51899	2.73176	0.862782	0.807867	0.274374	0.176727	0.248418	0.236552	0.220213	0.164466	2.24712	0.778093	0.784008	0.761687	0.0958031	0.563435	1.7549	0.691457	0.671825	0.643962	0.129779	0.243108	0.560974	1.74402	3.6268	0.823515	5.2998	0	0.691575	0.951151
ENST00000465217	ENSG00000177479	protein_coding	protein_coding_CDS_not_defined	1.12708	1.54482	1.66535	0.816175	1.34927	1.78548	0.285167	1.82571	0	0	0	0	0	0	0	0.448554	0.230056	0.196519	0.227474	0.366342	0.193272	0.184964	0.0338228	0.0269336	0.0558568	0.0503092	0.0252925	0.0241238	0.161308	0.164906	0.228694	0.33759	0.137927	0.156773	0.0361574	0.0260774	0.0499401	0.0422456	0.0271483	0.0233394	0.234737	0.217501	0.256031	0.475121	0.202962	0.209022	0.218826	0.176727	0.287076	0.373882	0.181227	0.164466	0.038046	0.0321254	0.0641437	0.0603639	0.0286676	0.0291493	0.19975	0.220376	0.297558	0.304552	0.18696	0.217742	0	0	0	0	0	0	0	0
ENST00000465218	ENSG00000145191	protein_coding	retained_intron	6.10838	1.35874	2.72915	2.98372	4.90248	5.04953	1.43302	1.49729	0	0	0	0	0	0	0	0	0.21338	0.462663	0.0750534	0.801203	0.264957	0.384196	0.210604	0.720076	0.521511	0.721167	0.0296335	0.0794444	0.267531	0.820687	0.0287752	0.834015	0.177017	0.330765	0.203479	0.627475	0.463078	0.629448	0.0313009	0.0835012	0.313507	0.812829	0.0599386	1.31949	0.241109	0.399086	0.322267	0.797078	0.117307	1.02819	0.214664	0.331171	0.155533	0.530584	0.281503	0.555213	0.0325025	0.0998289	0.293361	0.918606	0.334698	1.03875	0.100651	0.22424	0.548508	0.775049	1.07333	0.744061	1.12684	1.08412	0.557369	1.2148
ENST00000465222	ENSG00000156976	protein_coding	retained_intron	5.62112	6.42647	3.70326	6.63214	5.77045	5.8904	14.828	3.64565	0.0517566	0.319565	0.0555806	0.111969	0.0204807	0.328972	0.330933	0	0.582273	0.434304	0.553616	0.810314	0.417857	0.347685	0.312697	0.246284	0.20946	0.246253	0.423705	0.283055	1.42488	0.998694	0.711364	1.1352	0.255764	0.292613	0.601999	0.399253	0.34574	0.387545	0.570968	0.14373	2.05607	1.23672	1.04892	1.61982	1.34069	0.327219	0.600911	0.409084	0.570558	0.788849	0.386929	0.295434	0.243882	0.190237	0.181895	0.232113	0.0527883	0.0613263	0.350407	0.233613	0.227145	0.318915	0.20484	0.166533	0.448779	0.209283	1.20893	0.343131	1.58994	0.415477	0.172894	0.237788
ENST00000465223	ENSG00000162736	protein_coding	retained_intron	0.557233	0.537995	0.079573	0.569259	0.783191	0.419347	0.137596	0.371229	1.019	0.435179	0	0.135235	0	1.85055	0.157031	0	2.0258	1.1348	0.661288	0.688958	1.06196	0.758262	0.377451	0.223812	0.180109	0.195937	0.267132	0.190673	0.165299	0.164906	0.0309057	0.0468839	0.140851	0.156773	0.209939	0.117759	0.119893	0.111922	0.0998263	0.0714017	0.798463	0.552098	0.645817	0.512395	0.207276	0.209022	1.85478	1.03679	0.596796	0.670049	1.43073	0.970487	0.440819	0.265619	0.206069	0.228131	0.41496	0.300277	0.121229	0.0977297	0.10539	0.0906154	0.0975582	0.0902106	1.34634	0.209283	0	0.137253	1.05996	0.830955	0.172894	0
ENST00000465224	ENSG00000168763	protein_coding	retained_intron	5.23883	2.39718	2.76194	4.52223	5.44499	3.02424	2.86748	3.43332	4.00615	1.52664	0.867855	1.72217	4.13449	2.12774	1.90486	2.27136	2.55002	6.17184	6.58033	5.78802	0.189272	0.257348	0.490444	1.24667	1.29718	1.22712	0.358823	0.043007	0.411139	1.05159	1.37956	0.870164	0.129332	0.215414	0.593668	1.47799	1.51854	1.46057	0.130244	0.249953	1.64286	3.35397	4.51429	3.08924	0.382668	0.346261	0.769293	1.66272	2.13388	1.47075	0.291538	0.287461	0.6143	1.50173	1.58113	1.47448	0.935692	0.0510668	0.539565	1.25796	1.5571	1.21974	0.143394	0.150337	11.8178	1.95331	2.28354	2.54489	5.21147	3.01221	2.29084	2.14009
ENST00000465226	ENSG00000125826	protein_coding	protein_coding_CDS_not_defined	0	0	0	0.161737	0	0	0	0	0.125403	0.222218	1.21688	0.872864	0	1.30135	0	0	0.267569	0.217305	0.218417	0.78769	0.220071	0.203588	0.0438563	0.03412	0.108688	0.13709	0.0319906	0.0293059	0.185396	0.186013	0.34846	1.03266	0.154964	0.183354	0.162457	0.0838305	0.200879	0.216362	0.137194	0.0798113	0.267334	0.217501	0.353475	1.08567	0.226839	0.209022	0.256701	0.195883	0.201081	0.709565	0.207823	0.190012	0.0478958	0.0358941	0.113149	0.156706	0.0352292	0.0319443	0.143205	0.119442	0.246045	0.481019	0.112688	0.106853	0	0	0	0	0	0	0	0
ENST00000465229	ENSG00000107371	protein_coding	nonsense_mediated_decay	3.72171	1.01639	2.16989	1.43501	2.40069	4.08908	1.23189	1.39886	0	0.0438164	0	0	0	0	0	0	9.43396	10.8821	10.9725	11.3383	14.8994	0.277744	6.24415	9.28618	9.2749	9.30768	15.811	0.331831	1.89963	2.66181	3.23496	3.34389	12.1645	0.238337	2.55938	3.42024	3.44077	3.45799	9.88973	0.32148	6.70945	8.78839	9.30381	9.49722	0.300131	0.272736	17.5755	20.9884	21.0373	21.4269	16.1655	4.06325	4.84382	7.05322	7.00561	7.06992	9.34575	0.974341	6.75103	8.57092	8.55432	8.70599	0.173249	0.134068	14.8097	12.0352	3.82829	4.45493	13.0728	27.28	8.75383	12.5303
ENST00000465230	ENSG00000144589	protein_coding	retained_intron	2.54771	0.480277	1.41057	0.832884	1.56968	0.146704	0.576526	1.39027	0	0	0	0	0	0	0	0	0.208675	0.196519	0.244507	0.30741	0.177308	0.184964	0.0285935	0.0268351	0.0266596	0.0315836	0.0217239	0.0240531	0.147478	0.164906	0.107818	0.216035	0.127602	0.156773	0.055216	0.045829	0.0367207	0.044064	0.023563	0.0233394	0.214708	0.217501	0.00923636	0.042834	0.187737	0.209022	0.197703	0.176727	0.0596454	0.152767	0.16562	0.164466	0.0328643	0.0320459	0.0230998	0.0320931	0.0250986	0.0290955	0.10385	0.0977297	0.150044	0.165044	0.0848405	0.0902106	0	0	0	0.0686263	0	0	0	0
ENST00000465231	ENSG00000114859	protein_coding	retained_intron	1.39246	0.217515	0.635898	0.0678597	1.7909	0.0999173	0.456829	0.253921	0	0	0	0	0	0	0	0	0.228464	0.196519	0.0728239	0.177148	0.192098	0.184964	0.0330266	0.0268351	0.00852557	0.0227942	0.0248298	0.0240531	0.160287	0.164906	0.0298432	0.0969085	0.137175	0.156773	0.0357547	0.0260774	0.00678299	0.0184129	0.0268692	0.0233394	0.233259	0.217501	0.00713912	0.0326322	0.201853	0.209022	0.217246	0.176727	0.0325059	0.0855267	0.180074	0.164466	0.0374759	0.0320459	0.0116796	0.0306397	0.028312	0.0290955	0.116175	0.0977297	0.032525	0.0716017	0.0939038	0.0902106	0	0	0	0	0	0	0	0
ENST00000465232	ENSG00000179988	protein_coding	protein_coding_CDS_not_defined	2.06113	1.65067	0.303065	1.148	2.72473	0.426686	2.383	0.972207	0.902964	4.05727	1.93745	2.39466	6.30434	0.183709	6.91454	1.86205	4.07691	3.07151	2.90993	2.92352	4.5681	3.27624	7.8511	6.74128	6.69475	6.72852	2.08522	7.83259	0.784006	1.64155	2.24914	1.75375	0.213701	6.20418	2.61815	1.85272	1.84074	1.87097	1.33789	5.56643	9.81308	7.17339	7.24958	7.50144	11.2109	8.84757	2.00744	1.57925	1.44556	1.46764	0.332546	0.395244	12.5741	10.6985	10.5862	10.6734	0.520497	9.13219	2.56632	2.00105	2.02111	2.04635	1.3139	3.85683	3.29105	5.99944	0.805955	1.22955	7.59638	2.49286	9.37949	1.74378
ENST00000465233	ENSG00000157870	protein_coding	protein_coding	0	0	0	0	0.231464	0	0	0	0	0.000967084	0.582567	0	0	0	0	0	0.230056	0.196519	0.129262	0.354412	0.193272	0.184964	0.0383204	0.0285368	0.0257653	0.0436857	0.0306617	0.0253457	0.17604	0.172996	0.0696973	0.271284	0.152366	0.163704	0.0361574	0.0260774	0.0229285	0.0371446	0.0271483	0.0233394	0.234737	0.217501	0.0487863	0.235779	0.202962	0.209022	0.218826	0.176727	0.0382077	0.159572	0.181227	0.164466	0.0378653	0.0320459	0.0293137	0.0526385	0.02858	0.0290955	0.117193	0.0977297	0.100605	0.197976	0.094643	0.0902106	0	0	0	0	0	0	0	0
ENST00000465234	ENSG00000019991	protein_coding	protein_coding	0.0679657	0	0	0	0	0.199596	0	0.12588	0	0	0	0	0	0	0	0	0.202894	0.198515	0.000154508	0.000726785	0.173162	0.186843	0.0266293	0.0268351	0.000397017	0.00207331	0.0203271	0.0240531	0.141241	0.164906	1.72863e-06	5.85972e-07	0.12285	0.156773	0.0289403	0.0260774	0.000831699	0.00174691	0.0220712	0.0233394	0.205668	0.217501	2.744e-05	0.000437942	0.180731	0.209022	0.188363	0.176727	0.000542842	0.0104732	0.158586	0.164466	0.0307835	0.0320459	0.00881747	0.0137644	0.0236253	0.0290955	0.101919	0.0994054	0.0974518	0.118876	0.082891	0.0913478	0	0	0	0	0	0	0	0
ENST00000465235	ENSG00000118855	protein_coding	retained_intron	1.62096	0.872544	0.277428	0.299048	0.543895	0.176702	0.309932	1.09269	0	9.95999	2.43854	4.75104	1.76872	0	0	0	0.307782	0.462249	0.947417	0.377201	0.257196	0.349363	1.17574	1.94884	1.98938	1.92315	4.49738	4.57072	0.214165	0.338715	0.467502	0.159429	0.408036	0.523995	0.637917	1.03002	1.05801	0.989209	2.5079	4.12764	0.271073	0.419542	0.523642	0.177282	0.394882	0.65797	0.132249	0.188358	0.200054	0.0815952	0.178181	0.294774	0.36358	0.619644	0.688154	0.587225	0.0564442	0.0845667	0.596894	1.00147	1.2148	0.859554	2.54861	0.34057	0.504876	1.95774	0.349727	0.693888	0.340702	0.0519347	0.693805	1.18894
ENST00000465237	ENSG00000148985	protein_coding	retained_intron	2.37823	0.552292	3.90929	0.467193	2.84089	2.54814	0.727062	0.487386	0	7.40141e-05	0	0	0	0	0	0	0.191029	0.196519	0.384966	0.319242	0.163816	0.184964	0.0993304	0.107334	0.129166	0.119693	0.0425999	0.0485361	0.210234	0.245546	0.597688	0.527847	0.118714	0.156773	0.0453435	0.0450505	0.0768023	0.0652185	0.0210398	0.0235913	0.305744	0.328483	0.66034	0.596651	0.174635	0.209022	0.275593	0.268716	0.462135	0.408542	0.155549	0.165555	0.0479887	0.054308	0.0952381	0.0843777	0.0224004	0.0290955	0.236032	0.248336	0.297193	0.277648	0.0769408	0.0902106	0	0.139522	0.402978	0.0686263	0.52998	0.415477	0.0864469	0.475576
ENST00000465238	ENSG00000114270	protein_coding	retained_intron	0.567222	7.52641	0.436291	1.7642	0	2.17504	0.233245	2.25966	1.76919	22.5078	0	2.5049	0.911649	5.64667	1.22759	4.35524	1.24736	0.814479	0.418432	0.343894	3.44378	1.17784	15.3708	5.69636	5.71372	5.67996	27.0804	17.2171	1.02921	0.435246	0.335657	0.180086	1.54522	0.321212	1.73104	0.615115	0.614304	0.572299	2.97077	1.68494	0.375604	0.277334	0.223551	0.106345	0.451801	0.333986	1.60063	0.65663	0.86559	0.497744	4.46903	0.559037	0.516693	0.229872	0.265231	0.185259	1.23637	0.653512	2.44227	0.833797	0.941951	0.6522	6.73292	3.75755	0.538535	2.99391	0.248503	0.447215	0.08833	0.54012	0.167131	0.515207
ENST00000465240	ENSG00000110619	protein_coding	protein_coding_CDS_not_defined	0.482435	0	0.733544	0.178868	0	0.740879	0.225275	0.295256	0.844007	1.87548	0.687965	3.58053	0	0.766374	0.996936	1.20251	0.221286	0.196519	0.151429	0.77615	0.186776	0.184964	0.0323445	0.0363357	0.102981	0.147339	0.0244753	0.0304361	0.157994	0.190246	0.215791	0.941503	0.135929	0.175976	0.0369348	0.0393804	0.111051	0.188801	0.029547	0.0319797	0.226569	0.217501	0.167381	1.03539	0.196803	0.209022	0.212717	0.198213	0.290173	0.987173	0.177233	0.182094	0.0362653	0.0361665	0.0769387	0.135916	0.0276034	0.0321252	0.113386	0.111509	0.168582	0.40925	0.0925936	0.10212	0	0	0	0	0	0	0	0
ENST00000465241	ENSG00000006530	protein_coding	retained_intron	0.334555	0.164415	0.644516	0.144618	0.665017	0.931516	0.350285	0.338336	0	0.0720664	0	0.0747472	0	1.5312	0.0866211	0	0.285232	0.289224	0.876344	0.484761	0.165724	0.186743	0.171689	0.176249	0.221657	0.193002	0.0625403	0.0750326	0.134801	0.164906	0.982132	0.485667	0.117881	0.156773	0.178671	0.148504	0.184091	0.162468	0.231381	0.20377	0.1985	0.218645	1.08113	0.536786	0.175883	0.210605	0.457673	0.431368	0.906066	0.562053	0.365646	0.387783	0.0569191	0.054723	0.122304	0.0865583	0.0272547	0.0300827	0.092389	0.0977297	0.439199	0.236468	0.0762236	0.0902106	0.448779	0.279045	0	0.0686263	0	0.415477	0.0864469	0
ENST00000465242	ENSG00000115350	protein_coding	protein_coding_CDS_not_defined	10.8414	29.4222	11.5553	27.4061	14.8554	3.13422	34.1136	14.4083	75.0804	217.791	78.5616	210.278	121.191	29.7627	240.591	90.8453	20.7278	17.5188	18.1316	16.7499	63.2933	16.116	68.6477	75.6668	75.4609	75.6695	225.806	108.317	21.9152	25.6494	24.9232	24.1587	94.8822	50.542	45.576	67.3007	66.7196	67.1387	227.345	100.956	36.1026	37.2537	35.0791	34.1641	129.993	60.1346	28.2819	19.9935	19.5476	18.4423	46.171	0.381332	63.388	81.736	80.9343	81.4574	245.783	125.332	29.0865	27.5319	27.2689	27.249	101.7	47.6188	4.53592	3.97822	3.22083	0.249493	3.18674	0	2.16256	4.03814
ENST00000465243	ENSG00000162267	protein_coding	protein_coding_CDS_not_defined	0.0537176	0	0	0	0	0	0	0	0	0	0	0	0	0	0	0	0.203383	0.196519	4.13177e-06	1.77447e-05	0.173292	0.184964	0.0274891	0.0268351	2.08613e-05	0.000110939	0.0209401	0.0240531	0.144017	0.164906	7.99102e-07	6.26804e-06	0.124972	0.156773	0.0298591	0.0260774	1.33015e-05	1.8311e-06	0.0227262	0.0233394	0.209691	0.217501	1.6891e-06	1.60956e-05	0.183859	0.209022	0.192505	0.176727	2.97397e-06	1.73483e-05	0.161716	0.164466	0.0316972	0.0320459	5.23123e-06	8.95984e-05	0.024274	0.0290955	0.100652	0.0977297	6.12578e-06	1.09221e-05	0.0824543	0.0902106	0	0	0	0	0	0	0	0
ENST00000465244	ENSG00000102054	protein_coding	retained_intron	1.68473	0.666667	1.24939	0.442417	2.42816	2.16177	0.763636	0.679927	0.0057864	0.00581129	0.0017968	0.00957126	0.00223997	0.000875693	0.00273878	0.00811337	0.96971	6.22101	7.2412	6.57992	0.671088	10.8316	0.327591	2.82743	2.85292	2.79802	0.13116	2.20587	0.42052	2.85073	4.00254	3.31267	0.277261	3.12512	0.426564	3.20185	3.22005	3.172	0.424087	7.42644	1.49682	11.3001	12.8575	11.6714	1.11776	16.0842	1.51251	10.4025	11.2151	10.6022	0.952263	13.0081	0.243438	2.21989	2.32663	2.21597	0.174058	3.09678	0.623029	4.76899	5.02475	4.82986	0.39294	7.32678	5.36291	2.604	2.80069	1.9833	8.25003	8.11566	1.58473	3.85216
ENST00000465245	ENSG00000136527	protein_coding	protein_coding_CDS_not_defined	0	0	0.113466	0	0	0	0	0	10.5115	5.73633	13.946	20.3953	18.8961	22.791	5.76691	8.00776	0.271793	0.470859	0.24895	2.30481	0.217367	0.60357	0.0447131	0.0721795	0.114699	0.338919	0.0317939	0.0579454	0.192109	0.291363	0.158955	1.87352	0.157158	0.256798	0.0474203	0.165665	0.278662	0.840198	0.033116	0.275113	0.258606	0.328695	0.233622	2.48036	0.22035	0.335511	0.260835	0.280413	0.354732	1.99532	0.209424	0.248744	0.0438835	0.0420821	0.107587	0.238134	0.032753	0.0393808	0.158396	0.670544	0.237467	1.68106	0.12176	0.70911	0	0	0	0	0	0	0	0
ENST00000465247	ENSG00000157259	protein_coding	retained_intron	2.91003	0.836793	1.61699	0.401268	1.68397	3.68952	0.494622	0.982777	1.43125	10.1038	0	2.87783	0	0	1.23057	1.65464	0.208821	0.202621	0.587501	0.883955	0.177172	0.189193	0.0931152	0.110636	0.173161	0.205528	0.0767252	0.0975955	0.2455	0.247152	0.291071	0.534332	0.126492	0.156773	0.0341223	0.0344425	0.0911136	0.114141	0.0251117	0.0280667	0.212587	0.217501	0.269624	0.596294	0.186101	0.209022	0.195502	0.176727	0.572012	0.813628	0.163969	0.164466	0.0336894	0.0352435	0.069929	0.102895	0.0255001	0.0311906	0.109205	0.115554	0.242558	0.379437	0.0881395	0.102723	0	0	0.402978	0	0	0	0	0
ENST00000465248	ENSG00000153551	protein_coding	protein_coding	0.123798	27.0643	7.33132	3.66765	1.78182	0	12.9408	0.0404428	2.0356	45.8432	22.8198	7.87069	5.25939	0	29.5533	0.170423	1.01411	0.560329	0.815453	0.428752	0.569123	0.291465	15.7755	11.3806	11.212	11.1407	43.154	36.9459	15.1803	13.0742	10.489	9.99073	18.1065	0.352724	2.96572	0.557842	0.971937	0.629689	10.5446	6.14027	2.39173	1.44387	0.933404	0.455786	3.07426	2.27375	0.197501	0.176727	0.29483	0.146912	0.165468	0.164466	22.7697	19.7141	19.4706	19.4712	25.0209	14.2119	0.312964	0.227922	0.227839	0.115107	0.369369	0.257936	0	0.0872012	0	0.0686263	0	0	0	0
ENST00000465249	ENSG00000242290	lncRNA	lncRNA	0	0.0542865	0	0	0	0	0	0	0	0	0	0	0	0	0	0	1.45114	1.04002	0.521654	0.587514	1.31712	1.05423	0.0684571	0.0494033	0.036196	0.03834	0.0243859	0.0240531	0.158542	0.164906	0.0324694	0.0501813	0.135886	0.156773	0.0350762	0.0260774	0.00507986	0.00117085	0.0263977	0.0233394	0.230733	0.217501	0.000855895	0.00162175	0.199952	0.209022	0.214554	0.176727	0.00138066	0.00219341	0.178104	0.164466	0.0368183	0.0320459	0.0349629	0.0292576	0.0278581	0.0290955	0.114448	0.0977297	0.00272525	0.00395374	0.0926463	0.0902106	0	0.0697609	0	0	0	0	0	0
ENST00000465250	ENSG00000214046	protein_coding	nonsense_mediated_decay	4.89846	1.12671	1.21187	1.88185	2.62795	4.02223	0.135766	6.38675	0.0411857	0.0329606	0.0130751	0.0518452	0.0234955	0.0385783	0.0303311	0.0378844	4.32903	4.57971	5.21047	4.71022	0.290816	0.194046	1.48172	1.97369	2.03568	1.97336	0.0422252	0.0263285	1.76757	2.13467	2.88358	2.43193	0.162192	0.163351	2.25685	2.85345	2.897	2.85104	0.0418059	0.0250137	4.53936	5.6018	6.09645	5.65197	0.190922	0.21549	4.87829	5.70281	6.2079	5.79449	0.16177	0.168771	0.521014	0.697888	0.782863	0.732977	0.0266878	0.0298658	4.06221	5.04885	5.26898	5.09264	0.138241	0.0956171	9.42436	3.8601	4.73499	5.61592	12.1895	11.945	1.4696	10.3438
ENST00000465251	ENSG00000081692	protein_coding	retained_intron	0.083078	0.461773	0	0	0	0	0.20112	0.270321	0	0.134852	0	0	0	0	0	0	1.19498	0.737586	0.67031	1.10985	0.199771	0.184964	0.456615	0.243891	0.264144	0.28139	0.0297987	0.0249632	0.26716	0.223285	0.331661	0.711699	0.14207	0.156773	0.303856	0.1627	0.182915	0.200768	0.0297474	0.0236292	0.321007	0.255482	0.233434	0.654031	0.209074	0.209022	0.422885	0.281918	0.256575	0.521342	0.187624	0.164466	0.255083	0.160335	0.178699	0.214217	0.0301025	0.0290955	0.66101	0.400268	0.364916	0.51563	0.0987926	0.0902106	1.45853	0.436006	0.302233	0.291662	0.26499	0.415477	0.302564	0.77281
ENST00000465252	ENSG00000182473	protein_coding	retained_intron	0.731609	0.589416	1.61734	0.248452	1.18569	1.02652	0.503372	1.79682	0.562016	0.692273	0.689606	0.637392	0.335803	0.227649	0.94204	1.06464	0.21606	0.537459	0.450219	0.475565	0.12808	0.188866	0.137262	0.440755	0.417466	0.42653	0.0132595	0.0245941	0.111305	0.306867	0.22628	0.292773	0.0809929	0.159375	0.166674	0.443711	0.42293	0.431172	0.0146821	0.0239282	0.13915	0.276181	0.272575	0.332474	0.146011	0.212884	0.204828	0.480281	0.350677	0.413268	0.118186	0.167688	0.169418	0.471573	0.44953	0.458563	0.0165941	0.0297353	0.198731	0.581286	0.493981	0.523249	0.0528837	0.0918321	1.24661	1.06182	0.694017	1.06088	0.485815	1.12179	1.1389	1.39766
ENST00000465253	ENSG00000198692	protein_coding	protein_coding_CDS_not_defined	0	0.0350569	0	0	0	2.16336e-09	0	0	0	0	0	0	0	1.76938	0	0	0.200914	0.196519	0.0238662	0.227763	0.171409	0.184964	0.031552	0.0397156	0.0138573	0.0523416	0.0234821	0.0339551	0.142396	0.164906	0.0165139	0.114997	0.123734	0.156773	0.0293197	0.0260774	0.0123629	0.035352	0.022342	0.0233394	0.434368	0.418593	0.335247	1.35549	0.190365	0.234216	0.488897	0.442245	0.674871	1.36405	0.198727	0.346533	0.0311612	0.0320459	0.00907144	0.0502994	0.0238938	0.0290955	0.0991731	0.0977297	0.0114882	0.0959263	0.0813459	0.0902106	0	0	0	0	0.70664	0.692462	0	0
ENST00000465254	ENSG00000189367	protein_coding	protein_coding	27.2897	0.243863	0.00594719	0.0680679	8.68724	28.6407	0.145286	4.08355	6.6018	0.185797	0	0.042696	0.17453	6.28698	0.124067	0.994128	3.45046	11.8362	13.2837	12.3848	6.45417	28.8287	0.264477	0.928698	0.950674	0.918679	0.701124	2.61245	0.0743721	0.194865	0.261758	0.139184	0.0820665	0.201716	0.0687042	0.246578	0.271881	0.231512	0.0683236	0.418922	0.696145	2.18539	3.54483	2.51914	0.5416	0.561592	3.12147	10.3903	11.8716	11.0342	9.77288	39.0918	0.0893711	0.341702	0.418651	0.353701	0.137778	1.21516	0.698971	2.41336	2.83353	2.54503	1.90922	7.25858	9.08775	0.505767	0.201489	0.137253	2.6499	7.79139	0.259341	2.43732
ENST00000465255	ENSG00000163738	protein_coding	protein_coding_CDS_not_defined	0.0444744	0.0329599	0.0336932	0.0419767	0.0542036	0	0	0.119024	0	0.00185304	0.00785408	0.644082	0.466183	0	0.0121488	0.102338	0.170578	0.199483	0.108008	0.416333	0.174833	0.251636	0.0370567	0.0492876	0.0538208	0.0797468	0.0206132	0.0397634	0.115887	0.15565	0.108625	0.479627	0.117986	0.181814	0.120059	0.259048	0.246564	0.318078	0.0275329	0.105528	0.246835	0.492851	0.0682271	0.800421	0.249236	0.428639	0.160073	0.176727	0.138163	0.435967	0.136801	0.164466	0.0875584	0.13764	0.129034	0.188023	0.0277367	0.046942	0.0838261	0.123567	0.204004	0.335436	0.085938	0.182694	0.0897558	0.0627848	0.0805955	0.205879	0	0	0.190183	0.0594469
ENST00000465256	ENSG00000121753	protein_coding	retained_intron	5.4559	0.783696	0.925201	0.104439	15.1054	2.32757	0.161168	2.73714	1.96229	0.24581	0.000616731	0.0149215	1.84297	0.310019	0.0168482	0.291598	0.693224	2.28578	1.40775	1.05307	1.68586	10.8415	0.114142	0.367298	0.309074	0.264012	0.318392	3.36555	0.114818	0.30382	0.0384331	0.0174589	0.0907134	0.196225	0.0432877	0.129409	0.0769211	0.0612096	0.0429944	0.130399	1.21297	4.20028	2.24103	1.8357	2.15639	16.7842	0.274403	0.702875	0.376095	0.211546	0.316047	2.59424	0.0266279	0.0953122	0.0630233	0.0361099	0.0203791	0.0646129	0.266499	0.994571	0.681438	0.62483	0.0697406	0.188127	1.86991	0.298422	0.537303	0.171566	4.59316	0.969447	0.12967	1.42673
ENST00000465257	ENSG00000215112	lncRNA	lncRNA	0	0	0	0	0	0	0	0	0	0	0	0	0	0	0	0	0.226131	0.196519	0.00185901	0.00601804	0.190373	0.184964	0.0324769	0.0268351	0.00734825	0.0154528	0.0244481	0.0240531	0.158788	0.164906	0.000344618	0.00203893	0.136068	0.156773	0.0351712	0.0260774	0.00498988	0.00382324	0.0264637	0.0233394	0.231089	0.217501	0.00076361	0.00438171	0.20022	0.209022	0.214933	0.176727	0.00127774	0.00614272	0.178382	0.164466	0.0369104	0.0320459	0.00278182	0.0059905	0.0279218	0.0290955	0.11469	0.0977297	0.00357263	0.0105119	0.0928232	0.0902106	0	0	0	0	0	0	0	0
ENST00000465258	ENSG00000196236	protein_coding	protein_coding_CDS_not_defined	0	0.356449	0	0.482432	0	0.503058	0	0	0	0.737964	0	0.539018	0	0.749795	0.504632	1.15419	0.27258	0.200255	0.111899	0.458705	0.221553	0.188166	0.0704221	0.0356914	0.0637962	0.0808981	0.0640198	0.0276998	0.1536	0.164906	0.0302332	0.250204	0.132209	0.156773	0.121695	0.0282995	0.044417	0.0768867	0.152749	0.0251752	0.279178	0.221553	0.0434914	0.407392	0.240718	0.212794	0.584739	0.238835	0.164573	0.658366	0.417169	0.212068	0.143254	0.0335576	0.0569977	0.101212	0.0678593	0.0302841	0.157737	0.160039	0.198938	0.454794	0.139043	0.140791	0	0.0348805	0	0	0	0	0	0
ENST00000465259	ENSG00000071794	protein_coding	protein_coding	31.3792	11.0519	14.4019	8.98838	40.5349	0.35156	8.79317	23.0412	3.90738	2.63008	1.15175	0	4.40564	0	0.73388	0	6.2993	40.1307	42.8515	40.464	19.1004	217.608	2.37756	15.4998	15.5686	15.4501	10.579	60.3704	2.65762	17.8056	19.7797	18.1402	9.54993	103.071	2.01189	12.6598	12.7538	12.651	1.40631	5.59097	6.54372	37.3769	41.1107	38.0523	23.5224	206.359	0.176922	1.00377	1.71661	1.20477	0.1964	5.64584	0.995027	6.91879	7.00768	6.8711	3.83915	34.8303	4.5959	28.7628	29.5897	28.735	1.13809	2.41688	35.8681	16.4841	17.3598	12.5467	39.9412	0.900201	6.71817	27.462
ENST00000465261	ENSG00000136153	protein_coding	protein_coding	10.8509	1.00881	0.84505	2.41638	0.192375	1.03255	9.01631	1.78637	5.02787	0	2.35264	4.59918	0	0.451858	4.06996	0.851798	2.14104	12.8533	13.8777	12.2624	0.311953	0.390767	0.216179	1.49642	1.52816	1.4824	0.623761	0.0683404	0.360217	2.63313	4.1992	2.54202	0.262686	0.306026	0.923518	6.19723	6.23007	6.16283	1.46441	2.36494	0.16633	0.856679	2.89351	1.0182	0.184403	0.437986	0.136034	0.564383	1.89593	0.785591	0.198026	0.309264	1.26173	8.81346	8.85679	8.72345	3.48991	5.91207	0.512805	3.40767	3.74713	3.2752	1.05165	9.88272	12.656	1.63969	2.67196	5.71242	1.19309	0.646793	9.76334	3.56829
ENST00000465262	ENSG00000244342	lncRNA	lncRNA	0.193076	0	0	0	0.28655	0	0	0	0	0	0	0	0	0	0	0	0.235729	0.196519	7.61429e-05	0.000420959	0.197434	0.184964	0.0347889	0.0268351	0.0130506	0.0224354	0.0260468	0.0240531	0.164933	0.164906	3.3987e-05	0.000144588	0.140585	0.156773	0.0376231	0.0260774	0.0109132	0.0181924	0.0281604	0.0233394	0.239984	0.217501	6.62715e-05	0.00034222	0.206882	0.209022	0.224463	0.176727	8.64496e-05	0.000430163	0.185321	0.164466	0.039277	0.0320459	0.000245864	0.000343678	0.0295474	0.0290955	0.120855	0.0977297	0.00668072	0.0271267	0.0972894	0.0902106	0	0	0	0	0	0	0	0
ENST00000465263	ENSG00000143498	protein_coding	protein_coding_CDS_not_defined	3.4032	1.93817	2.77966	2.31632	1.1569	2.07489	1.24071	5.32449	2.12171	2.78822	2.59416	3.65685	0	3.37146	1.47132	1.76337	0.228794	2.26268	2.45276	2.15465	0.190927	2.25173	0.196623	1.67591	1.69908	1.57269	0.11073	4.69925	0.18397	0.928835	2.6736	1.77753	0.177233	6.50619	0.12036	0.375891	0.633011	0.512391	0.0318846	4.59433	0.201434	0.294014	1.03561	0.723953	0.178141	0.278729	0.206486	0.389012	1.22211	0.907896	0.184874	1.1222	0.0656717	0.4413	0.563179	0.462361	0.0289343	1.90226	0.148114	0.510531	1.00179	0.748363	0.103911	2.30713	0	0.232536	0.134326	0.160128	0	0.138492	0.103736	0.158525
ENST00000465266	ENSG00000181450	protein_coding	protein_coding_CDS_not_defined	0.39042	0	2.16649	1.25501	2.17844	2.25318e-06	0.184057	1.41474	5.20972	0	0	0.138141	0	3.75414	0.481537	0.494345	0.505867	0.849277	0.880299	1.3428	0.377138	0.71406	0.0782654	0.0605519	0.0986331	0.100901	0.0280349	0.0305301	0.166596	0.164906	0.363064	0.73018	0.141797	0.156773	0.0559567	0.0695861	0.130753	0.165953	0.0411852	0.0660898	0.441665	0.567795	0.420098	0.857624	0.353313	0.705579	0.332561	0.227225	0.42359	0.602819	0.224478	0.277163	0.221182	0.239297	0.246099	0.279663	0.0720954	0.222627	0.154218	0.117876	0.169874	0.269634	0.125097	0.0989472	0	0.0697609	0	0	0.26499	0.207739	0.12967	0
ENST00000465267	ENSG00000156976	protein_coding	retained_intron	0	0	0	0	0	0	0	0	0.527958	0.345132	0.429488	0.869091	0	1.07601	0.345493	0.500474	0.232357	0.473651	0.150759	0.980112	0.214414	0.397336	0.0284571	0.0575439	0.0467339	0.135107	0.0277785	0.0791092	0.20407	0.682654	0.113317	1.09332	0.187218	0.701867	0.0321549	0.038475	0.0549243	0.0909425	0.0244149	0.0356626	0.204253	0.222866	0.129745	0.935184	0.178821	0.211786	0.193416	0.23613	0.168192	0.823823	0.16711	0.211324	0.0382398	0.0945931	0.0625281	0.161519	0.0425006	0.459103	0.166284	0.326518	0.108579	0.412575	0.0906545	0.193085	0	0	0	0.0343131	0	0	0.0432234	0.237788
ENST00000465268	ENSG00000162910	protein_coding	retained_intron	3.02381	1.66722	2.69797	0.902874	1.01185	1.36722	0.567904	0.859409	0	0	0	0.17869	0	0	0	0	0.865381	0.952065	2.79299	1.72875	0.23279	0.370302	0.378554	0.435033	0.577721	0.470567	0.155176	0.723655	0.600937	0.713851	2.36839	1.45274	0.158277	0.287139	0.353406	0.367278	0.515152	0.405192	0.037726	0.0764379	0.224735	0.252496	1.84381	0.97554	0.235805	0.408288	0.282439	0.290625	1.97742	0.977068	0.214252	0.344098	0.67009	0.792366	0.982339	0.835881	0.0382664	0.080979	0.17541	0.197456	0.940104	0.477754	0.116092	0.224347	1.08115	0.40407	0.917602	0.404108	0.07227	0.208638	0.844822	0.152864
ENST00000465269	ENSG00000094631	protein_coding	protein_coding	0.631046	2.36601e-07	0.744885	0.393961	0.264732	0.594857	0.0893749	0.0922287	0.459423	0.248649	0.379985	0.0306789	0.592027	0.831264	0.253476	0.625719	0.675234	0.954913	0.779759	0.523497	0.621946	1.23508	0.0734095	0.152339	0.151834	0.12786	0.0332738	0.614621	0.231523	0.412924	0.261948	0.130664	0.189199	0.384336	0.0846528	0.0954363	0.110663	0.0793452	0.143541	0.295904	0.191465	0.282139	0.573281	0.214186	0.169568	0.272726	0.50107	0.698885	0.544586	0.322012	0.845029	1.33821	0.0269878	0.0468951	0.166885	0.0421124	0.0471199	0.455444	0.124243	0.219571	0.943442	0.139766	0.114444	2.42051	0.673168	0.107432	0	0.0457509	0	0.0166191	0.00360195	0.118894
ENST00000465270	ENSG00000125462	lncRNA	lncRNA	0.122739	11.4761	9.33139	0.571354	76.7905	0.712357	0	0.208711	0	11.8213	69.247	0.542591	60.3591	1.5361	0.0351104	1.66546	2.14554	1.30512	0.392962	0.498417	0.215301	0.202369	68.3087	41.6804	41.0955	41.359	8.07645	25.757	62.6189	35.0136	29.9768	30.7317	21.7361	33.6337	5.60649	2.9381	2.83906	2.95322	0.133326	0.0923543	351.232	189.747	171.038	173.297	54.5552	157.908	1.09671	0.635212	0.152856	0.216738	0.290543	0.248168	0.796288	0.468945	0.313825	0.399144	0.0464752	0.0444637	8.34492	4.2007	3.24149	3.62902	4.92832	0.759549	2.27958	37.3653	31.3658	3.00614	160.899	0.858199	0.579665	4.80247
ENST00000465271	ENSG00000143771	protein_coding	protein_coding	10.5226	2.05979	1.76761	10.6459	2.97169	4.69095	4.74243	7.50369	1.81535	0.180038	0.214847	1.135	0.150195	0.624679	0.413554	0.210369	20.0007	66.2057	68.3776	66.7053	0.137753	0.325953	14.026	56.4387	56.5198	56.3517	0.0121215	0.0313437	10.2513	37.2682	38.3262	37.5118	0.108729	0.225571	26.273	94.663	94.8577	94.6191	0.0145439	0.0505673	5.05774	16.8465	17.3808	17.2501	0.146793	0.289515	12.2631	39.7018	40.9164	40.1148	0.116274	0.271715	14.2142	56.8889	57.0053	56.7932	0.0195103	0.0588188	7.9927	28.9294	29.3187	28.9869	0.0608034	0.142938	147.215	136.788	91.3214	212.996	41.9568	89.7358	137.057	64.5737
ENST00000465272	ENSG00000164896	protein_coding	retained_intron	1.23201	6.24326	4.07066	1.75127	5.05372	3.49331	2.74468	3.75616	21.5082	82.8579	17.6991	49.274	25.207	29.1673	39.8764	25.2236	6.82644	1.25498	1.28625	1.22014	17.3997	1.00781	40.7194	5.08149	5.0525	5.06909	76.9104	8.26138	6.71682	1.58017	1.23908	1.28184	12.8568	1.99313	24.9085	3.49882	3.46959	3.48181	47.5342	5.92204	18.9008	4.3963	3.19442	3.52493	28.515	7.19583	12.675	1.86277	1.71473	1.71964	23.8714	2.00238	21.6802	3.80581	3.75175	3.77467	40.1687	6.60841	11.9298	1.6586	1.61003	1.59344	23.5992	2.84895	1.12195	1.35893	0.873118	1.03491	1.32495	1.31568	1.03736	0.594469
ENST00000465273	ENSG00000143416	protein_coding	retained_intron	0	0.283633	0	0.38157	0	9.31014	2.59286	0	0	0	0	0	0	0	0	0	0.271545	0.196519	0.00380835	0.167898	0.222995	0.184964	0.0396226	0.0219018	0.0143661	0.0461991	0.0328049	0.0240531	0.187381	0.164906	5.55613e-05	0.0042442	0.156572	0.156773	0.0482211	0.0260774	0.0137725	0.0661367	0.0352852	0.0233394	0.272438	0.217501	0.000309118	0.00986049	0.230474	0.209022	0.260404	0.176727	0.0285072	0.504743	0.210697	0.164466	0.0492154	0.0320459	0.0129942	0.0804206	0.0361645	0.0290955	0.145351	0.0977297	0.00142565	0.054743	0.114492	0.0902106	0	0.00498292	0	0	0	0	0	0
ENST00000465274	ENSG00000242293	processed_pseudogene	processed_pseudogene	0	0	0	0	0	0	0	0	0	0	0	0	0	0	0	0	0.319556	0.196519	0.00176133	0.0208034	0.255216	0.184964	0.0642411	0.0268351	0.00742867	0.0224232	0.0448623	0.0240531	0.216199	0.164906	0.000563829	0.00741119	0.175872	0.156773	0.0682325	0.0260774	0.00628364	0.0121895	0.0477868	0.0233394	0.314002	0.217501	0.000947677	0.0146693	0.258978	0.209022	0.309667	0.176727	0.00176066	0.0206964	0.243348	0.164466	0.0666551	0.0320459	0.00391949	0.0144203	0.0469263	0.0290955	0.738762	0.233262	0.100427	0.182164	0.609286	0.22729	0	0	0	0	0	0	0	0
ENST00000465275	ENSG00000188738	protein_coding	protein_coding_CDS_not_defined	0	0	1.45778	0	0	0	0	0.28966	0	0	1.30081	0	0	0	0	0	0.270916	0.196519	0.0590127	0.498462	0.222556	0.184964	0.0446562	0.0268351	0.00893719	0.0289252	0.0326733	0.0240531	0.732882	0.417272	0.0486391	0.483973	0.299059	0.322035	0.0480109	0.0260774	0.0127126	0.0421566	0.0351472	0.0233394	0.271878	0.217501	0.0124689	0.259152	0.230077	0.209022	0.259767	0.176727	0.0153308	0.260117	0.210259	0.164466	0.0490229	0.0320459	0.012121	0.0451928	0.0360397	0.0290955	0.144897	0.0977297	0.0499605	0.211545	0.114182	0.0902106	0	0	0.402978	0	0	0	0	0
ENST00000465278	ENSG00000151067	protein_coding	protein_coding	0	0	0	0.00906957	0	0.0626398	0	0	0	0	0	0	0	0	0	0	0.125049	0.196519	3.69585e-08	4.04829e-08	0.11092	0.184964	0.0140552	0.0268351	0.000776419	0.000854506	0.0110811	0.0240531	0.0910484	0.164906	0.00174333	0.00732752	0.082523	0.156773	0.0153998	0.0260774	0.000543542	0.000516464	0.0121193	0.0233394	0.13278	0.217501	0.027417	0.0422642	0.12133	0.209022	0.0826307	0.128792	0.174522	0.109714	0.105063	0.169058	0.0169028	0.0320459	0.000218991	0.000119439	0.0134232	0.0290955	0.057271	0.0977297	0.0107201	0.0196956	0.0487126	0.0902106	0	0	0	0	0	0.0118708	0	0
ENST00000465279	ENSG00000106638	protein_coding	protein_coding_CDS_not_defined	0.237751	0.304905	0	0	0	0	0	0	0	0.0473743	0	0	0	0	0	0	0.256454	0.208543	0.246932	0.584576	0.190386	0.19132	0.343673	0.254416	0.248816	0.271849	0.124882	0.112546	0.414812	0.400485	0.131592	0.471455	0.128115	0.156773	0.159428	0.129825	0.116021	0.143454	0.0275447	0.02677	0.409301	0.350557	0.219918	0.64908	0.224622	0.212969	0.324668	0.273169	0.190001	0.478798	0.166385	0.164466	0.0678701	0.0587397	0.0732083	0.0947101	0.0302558	0.0303429	0.655279	0.4915	0.349329	0.512403	0.310651	0.244893	0	0.348805	0.805955	0.205879	0.52998	0.415477	0.0864469	0.713363
ENST00000465280	ENSG00000188846	protein_coding	retained_intron	1.08611	2.25894	0.587939	0.595478	1.57543	1.67642	3.01085	0.965712	4.26074	3.68098	0.00808359	2.76994	11.613	3.36128	4.46497	3.54564	2.54093	1.55397	1.94693	2.61105	3.2952	2.24875	2.27994	1.45901	1.4877	1.5222	3.06326	2.16514	2.01344	1.3455	1.80649	2.50044	0.688306	0.627214	2.62242	1.50966	1.55406	1.58893	3.11159	2.00081	8.10724	4.79484	5.16306	6.32326	11.6191	7.36646	2.17088	1.25497	2.03992	2.36925	2.62219	1.71565	4.02214	2.54308	2.6106	2.66155	4.34161	3.11572	3.20784	1.92962	2.0934	2.29563	3.54423	2.33168	0.448779	0.488326	2.01489	0.686263	1.05996	0.415477	1.55604	1.18894
ENST00000465281	ENSG00000168918	protein_coding	retained_intron	0	0	0	0	0.926685	0	0	0	0	0	0	0.129629	0	0	0	0	0.233054	0.196519	5.39439e-06	0.000473143	0.195475	0.184964	0.0341307	0.0268351	0.00316454	0.0146919	0.0255935	0.0240531	0.163226	0.164906	0.000158922	0.0132994	0.139336	0.156773	0.0464522	0.0341216	0.0258249	0.043233	0.0323765	0.0283354	0.237513	0.217501	0.0210072	0.335676	0.20504	0.209022	0.221803	0.176727	3.7579e-05	0.00374725	0.183393	0.164466	0.0386065	0.0320459	0.00350688	0.0139249	0.0290888	0.0290955	0.119122	0.0977297	0.0198819	0.0927315	0.0960389	0.0902106	0	0	0	0	0	0	0	0
ENST00000465282	ENSG00000168883	protein_coding	protein_coding_CDS_not_defined	0	0	0	0	0	0	0.0858944	0	0.906366	0.0338458	0	0	0	0	0.0122044	0.0362192	0.241088	0.196993	0.224509	0.681813	0.203901	0.22341	0.0440625	0.0323351	0.0402658	0.0702383	0.0272734	0.0259166	0.165569	0.173719	0.119872	0.704891	0.1415	0.16462	0.0371397	0.0258415	0.0393699	0.0682243	0.0287273	0.0255195	0.242761	0.204286	0.109766	0.67029	0.204944	0.209022	0.221665	0.176727	0.143634	0.599842	0.183293	0.164466	0.0393763	0.0349253	0.0539213	0.115852	0.029818	0.0313059	0.122716	0.0912635	0.11835	0.257707	0.103688	0.103463	0.0897558	0.0279044	0	0.0137253	0.105996	0	0	0.0475576
ENST00000465283	ENSG00000239513	lncRNA	lncRNA	0	0	0	0	0	0	0	0	0	0	0	0	0	0	0	0	0.207955	0.196519	6.48556e-07	1.70268e-06	0.176764	0.184964	0.0284414	0.0268351	2.98179e-06	1.94105e-05	0.0216162	0.0240531	0.147008	0.164906	2.77311e-07	6.93984e-07	0.127246	0.156773	0.0308757	0.0260774	2.08e-06	2.13967e-07	0.0234481	0.0233394	0.214027	0.217501	6.16623e-07	1.69396e-06	0.187212	0.209022	0.196996	0.176727	6.62343e-07	1.6612e-06	0.16509	0.164466	0.032704	0.0320459	1.20612e-06	7.09323e-07	0.0249856	0.0290955	0.103413	0.0977297	1.24718e-06	1.83581e-06	0.084515	0.0902106	0	0	0	0	0	0	0	0
ENST00000465284	ENSG00000077157	protein_coding	protein_coding_CDS_not_defined	0	0.423044	0.68337	0	0	1.39766	0	0.459731	0	0	0	0	0	0	0	0	0.23375	0.196519	0.134776	0.389174	0.195986	0.184964	0.0343009	0.0268351	0.0208847	0.041975	0.0257108	0.0240531	0.16367	0.164906	0.0437676	0.271975	0.139661	0.156773	0.0414539	0.0264282	0.0245774	0.0516992	0.0304549	0.0236233	0.237486	0.19902	0.0491058	0.290253	0.205521	0.209022	0.222495	0.176727	0.12859	0.378577	0.183895	0.164466	0.0387801	0.0320459	0.0261657	0.0581814	0.0292077	0.0290955	0.119572	0.0977297	0.0752569	0.165639	0.0963638	0.0902106	0	0	0	0	0.08833	0	0	0
ENST00000465286	ENSG00000081177	protein_coding	retained_intron	1.31271	0.271596	0.683872	0.965542	0.868213	1.02346	0.290803	0.405352	0	0	0	0	0	0	0	0	0.219811	0.197362	0.384379	0.316613	0.185674	0.18569	0.0602897	0.0473954	0.0810517	0.0723248	0.0233917	0.0241446	0.273537	0.251662	0.282921	0.343826	0.132759	0.15696	0.0336794	0.0262493	0.0807804	0.063868	0.0253604	0.0234385	0.22562	0.218877	0.274043	0.313229	0.195944	0.210052	0.207787	0.176727	0.380507	0.346377	0.173123	0.164466	0.0355555	0.0323235	0.06357	0.0623845	0.0269096	0.0292646	0.111026	0.0984452	0.190257	0.179162	0.0899908	0.0906781	0	0.0697609	0.402978	0	0	0	0	0
ENST00000465287	ENSG00000100105	protein_coding	retained_intron	0.249796	0.468643	1.18097	0.216226	1.92978	0.783292	1.15184	0.120152	1.30519	1.52694	0.26597	0.519126	2.8294	1.18513	0.50283	1.23972	1.45504	2.46614	2.44113	2.04096	2.00884	3.92723	2.48584	4.84491	4.83459	4.8079	4.33291	9.38616	0.851707	1.59573	1.49061	1.03958	1.07052	2.3501	0.785991	1.38263	1.367	1.34573	1.52876	3.02644	2.15334	3.70167	3.56127	2.84883	3.05275	5.88954	2.33243	3.79609	3.88274	3.4252	4.54862	8.18397	0.662828	1.29812	1.31192	1.25809	1.20173	2.66217	2.10993	3.77342	3.71177	3.56547	3.39472	6.69435	2.69267	3.59269	1.41042	0.892142	3.17988	2.7006	1.03736	2.97235
ENST00000465288	ENSG00000072274	protein_coding	protein_coding_CDS_not_defined	0	0.143362	0.32178	0.123232	0	0	0.564255	0	0	0.127909	0.0533517	0.00460183	0.168762	3.40205	0.384353	0	1.11355	0.68922	0.427386	0.80214	0.758228	0.391065	0.409194	0.0662896	0.129218	0.13401	0.0784644	0.0325469	0.225543	0.207183	0.500436	0.642841	0.172993	0.1903	0.256092	0.0420021	0.118376	0.108156	0.0472255	0.0284532	0.467986	0.335122	0.456075	0.697676	0.324018	0.263657	2.44297	0.455289	0.697377	1.04588	0.315854	0.211089	0.328344	0.0626441	0.15365	0.154039	0.0855956	0.0356525	0.176752	0.116113	0.232935	0.260752	0.139728	0.107878	0	0	0	0	0	0	0	0
ENST00000465289	ENSG00000117620	protein_coding	protein_coding	4.3086	0.00321809	0.266492	0.636094	4.44962	3.66999	0.3666	0.793043	0.722861	0.43196	0.0783608	0.230647	0.20502	0.604314	0.265174	0.217538	0.883107	3.76239	2.89957	3.71238	0.800794	3.77441	0.301484	1.86459	1.72222	1.82654	1.39009	6.15956	0.255088	0.672086	0.345865	0.891066	1.2058	0.382238	0.399877	1.79294	1.71016	1.78177	1.17384	4.16313	0.305371	1.19601	0.705434	1.46204	0.327249	1.13528	0.28384	1.20919	0.778984	1.36086	0.363501	2.0046	0.376209	2.02746	1.89096	1.99005	0.694052	4.59105	0.584146	2.79052	2.35161	2.71521	0.20055	6.45064	6.11711	1.74984	0.863523	2.28322	2.06692	1.6873	2.71814	3.46906
ENST00000465290	ENSG00000197535	protein_coding	retained_intron	0	0	0.119493	0	0	0	0	0	0	0.698433	0.246022	1.83529	0.98243	0.00137031	0.279489	0.860484	0.199866	0.285117	0.0537765	0.211017	0.177742	0.27175	0.0604446	0.249015	0.148048	0.228667	0.0203354	0.102783	0.11588	0.197674	0.0146206	0.0963919	0.100631	0.180676	0.117225	0.377349	0.261899	0.346873	0.184435	0.992169	0.175184	0.287709	0.0576299	0.272496	0.151612	0.263072	0.153095	0.179256	0.0439481	0.156066	0.12845	0.166419	0.0266344	0.0667566	0.0283576	0.0753681	0.0340608	0.118393	0.132465	0.292415	0.104956	0.266129	0.085003	0.205599	0	0.14891	0	0.0808325	0	0	0.00360195	0.248596
ENST00000465291	ENSG00000058453	protein_coding	protein_coding_CDS_not_defined	2.19906	1.75281	5.05116	1.1917	2.70704	2.3132	0.644319	1.56201	0	0	0	0	0	0	0	0.385391	0.218907	0.196519	0.673022	0.285654	0.185001	0.184964	0.0308227	0.0268351	0.0878308	0.0283016	0.0232937	0.0240531	0.154128	0.164906	0.346176	0.216522	0.132604	0.156773	0.0334128	0.0260774	0.0922428	0.0300511	0.0252359	0.0233394	0.224342	0.217501	0.694612	0.313397	0.195112	0.209022	0.207787	0.176727	0.54472	0.231297	0.173123	0.164466	0.0351978	0.0320459	0.101396	0.034199	0.0267335	0.0290955	0.279709	0.233262	0.427832	0.201681	0.243054	0.22729	0	0	0	0	0	0	0	0
ENST00000465292	ENSG00000170745	protein_coding	protein_coding_CDS_not_defined	0	0	0.54636	0	0	0	0.0659666	0.214808	0.00189866	0	0	0	0	0	0.00424251	0	0.279034	0.217413	0.00799727	0.146942	0.242685	0.209784	0.0336325	0.0268351	0.0416689	0.0537048	0.0252493	0.0240531	0.339298	0.268283	0.136314	0.46426	0.157707	0.165683	0.0363975	0.0260774	0.00558219	0.0204335	0.0273146	0.0233394	0.235611	0.217501	0.00356664	0.178932	0.203617	0.209022	0.671472	0.449545	0.117957	0.478763	0.181908	0.164466	0.0385237	0.0296661	0.0494163	0.0616987	0.0300022	0.0296198	0.117798	0.0977297	0.00340654	0.0345558	0.0950813	0.0902106	0	0	0.402978	0	0	0.830955	0.0172894	0
ENST00000465293	ENSG00000173801	protein_coding	protein_coding	0.286795	1.12348	0.23128	0	0	0.142166	1.26099	0.651401	1.28555	0.494456	0	0	0	1.1673	0.198106	0.763165	1.23999	0.699025	0.355063	0.685661	0.408346	0.412189	0.375361	0.192475	0.170455	0.189432	0.190728	0.129029	0.176531	0.164906	0.0821862	0.230161	0.148946	0.156773	0.0938789	0.0487003	0.031755	0.0434423	0.0316377	0.0233394	0.518675	0.354219	0.145204	0.412563	0.219219	0.209022	0.48217	0.39008	0.184715	0.435246	0.399955	0.376561	0.429285	0.230882	0.209957	0.237849	0.0965072	0.0843077	0.736323	0.381386	0.316343	0.441825	0.105991	0.0902106	0.897558	0.209283	0	0.0686263	0.52998	0	0.345787	0.713363
ENST00000465294	ENSG00000106327	protein_coding	retained_intron	0.170486	0.175772	0.0802041	0.140949	0	0.242483	0.032809	0	0	0	0.0843759	0	0	0	0	0	0.0950936	0.17905	0.0572117	0.152172	0.122704	0.222858	0.0185925	0.0492899	0.0457776	0.0589393	0.0200472	0.0356238	0.138128	0.341875	0.123441	0.338571	0.138313	0.258713	0.0314885	0.0801062	0.0709457	0.0882959	0.025947	0.0475062	0.120583	0.257117	0.110486	0.287568	0.147599	0.294541	0.124762	0.233826	0.169619	0.337443	0.151393	0.230709	0.0373287	0.116449	0.120376	0.147998	0.0248358	0.0603666	0.0521707	0.0977297	0.00239248	0.0308901	0.0445791	0.0902106	0.0897558	0.0674356	0.483573	0.123527	0.211992	0.249286	0.172894	0
ENST00000465295	ENSG00000242747	processed_pseudogene	processed_pseudogene	0.121395	0.0821647	0	0	0.120402	0.106905	0	0	0	0	0	0	0	0	0	0	0.247322	0.196519	0.00581518	0.0208034	0.205846	0.184964	0.037776	0.0268351	0.0168309	0.0224232	0.0280864	0.0240531	0.172284	0.164906	0.00292301	0.00741119	0.145909	0.156773	0.130564	0.0728497	0.0517581	0.0612375	0.110929	0.0711064	0.627029	0.466796	0.206744	0.328757	0.539792	0.460232	0.236029	0.176727	0.00523481	0.0206964	0.193625	0.164466	0.135752	0.0870571	0.0583209	0.0722191	0.113962	0.085229	0.128513	0.0977297	0.0111726	0.0293745	0.102761	0.0902106	0	0	0	0	0	0	0	0
ENST00000465296	ENSG00000171227	protein_coding	protein_coding_CDS_not_defined	0.800736	0	0	0.349887	0.263271	0	0	0	0.010159	0.000347325	0.0805993	0.0783883	0.37145	0	0	0	0.319869	0.582806	0.13166	1.11764	0.240657	0.527169	0.0401177	0.069469	0.0424524	0.111334	0.0299792	0.0658063	0.161916	0.232004	0.101521	0.481155	0.138512	0.218392	0.0494741	0.0779525	0.262961	0.259649	0.0355507	0.0673286	0.210151	0.217501	0.0116679	0.103905	0.184216	0.209022	0.192981	0.176727	0.0165441	0.136474	0.162073	0.164466	0.0318029	0.0320459	0.0077009	0.0248444	0.0243488	0.0290955	0.100943	0.0977297	0.00039398	0.00169656	0.082672	0.0902106	0	0	0	0	0	0	0	0
ENST00000465297	ENSG00000138356	protein_coding	protein_coding_CDS_not_defined	0	0.910574	0	0.272476	0	0	1.87818	0.0373748	0	0.0677797	0	0.0233636	0	0	0.0411566	0	0.107091	0.196519	1.14525e-05	5.77166e-05	0.0958743	0.184964	0.0227225	0.0539923	0.00395288	0.0229383	0.0196976	0.0499163	0.0784724	0.164906	0.000563527	0.00450873	0.0718583	0.156773	0.0154538	0.0307657	0.0110373	0.0191982	0.0115641	0.0261604	0.114482	0.217501	0.0021405	0.018089	0.105633	0.209022	0.0996872	0.176727	1.46538e-05	7.96366e-05	0.0879526	0.164466	0.0246797	0.0770012	0.0633482	0.0710545	0.0122149	0.0316353	0.0482114	0.0977297	7.28392e-05	0.000112127	0.0413458	0.0902106	0	0	0	0	0	0	0.158486	0
ENST00000465298	ENSG00000125991	protein_coding	retained_intron	4.06364	2.95561	6.55108	4.14375	4.97193	6.00368	3.05849	6.95909	0	2.67408	1.71122	3.65887	0	0	2.54457	4.43622	0.230143	0.17299	0.729339	0.515207	0.203936	0.189062	0.0388964	0.0313579	0.138339	0.0849933	1.43034	1.14186	0.178133	0.183311	0.739136	0.590409	0.214201	0.38851	0.0421159	0.0319515	0.139731	0.0873996	1.05397	1.06196	0.25545	0.233472	1.02368	0.707967	0.237572	0.275122	0.236052	0.185437	0.883002	0.568518	0.192263	0.171526	0.0444772	0.0418072	0.216768	0.137195	2.547	1.7683	0.132146	0.119686	0.585048	0.387176	2.15989	1.57497	0.0560974	0	0	0	0	0	0	0
ENST00000465299	ENSG00000152818	protein_coding	protein_coding_CDS_not_defined	5.60786	0.140465	0.567439	0.169554	0	8.26284	0.372538	0.152254	0	0	0	0	0	0	0	0	0.265033	0.196519	0.329672	1.03062	0.218442	0.184964	0.0428258	0.0268351	0.021593	0.0566226	0.0314682	0.0240531	0.183358	0.164906	0.0464579	0.463564	0.153767	0.156773	0.0460936	0.0260774	0.0242628	0.0562897	0.0338822	0.0233394	0.266626	0.217501	0.000884358	0.0823916	0.226333	0.209022	0.253823	0.176727	0.422121	1.0989	0.206146	0.164466	0.0472584	0.0320459	0.0336074	0.086123	0.0348887	0.0290955	0.140704	0.0977297	0.0473235	0.190875	0.111296	0.0902106	0	0	0	0	0	0	0	0
ENST00000465300	ENSG00000189350	protein_coding	protein_coding_CDS_not_defined	0.365856	0.00920763	0	0.0140436	0	0	0	0.139546	0	0	0	0	0	0	0	0	0.138989	0.196519	0.684842	0.157626	0.122409	0.184964	0.0161171	0.0268351	0.0746206	0.0142768	0.0126345	0.0240531	0.100702	0.164906	0.127568	0.038475	0.0905593	0.156773	0.0176336	0.0260774	0.0940142	0.0184692	0.0138005	0.0233394	0.146816	0.217501	0.0246805	0.00921633	0.133161	0.209022	0.130086	0.176727	0.483473	0.101486	0.112937	0.164466	0.0248888	0.0498884	0.0871393	0.0316804	0.0151929	0.0290955	0.296271	0.607553	0.660807	0.420748	0.296353	0.598256	0	0	0	0	0	0	0.0864469	0.594469
ENST00000465301	ENSG00000243978	protein_coding	protein_coding	0	2.10056	0.201196	0.232333	0.0118352	0.149797	0	0	0	0	0	0	0	0	0	0	0.0777892	0.196519	0.00093118	0.0179297	0.0707363	0.184964	0.0120353	0.0660053	0.0521824	0.0741265	0.0135322	0.0709929	0.0935051	0.431305	0.146982	0.592729	0.117257	0.493408	0.0171682	0.0715049	0.0212631	0.0967472	0.0147259	0.0694552	0.0855461	0.311188	0.0874682	0.356237	0.0789009	0.209022	0.0720394	0.176727	0.000878556	0.0183768	0.0645388	0.164466	0.00769205	0.0342973	0.0156479	0.0322957	0.00784686	0.0290955	0.0340316	0.0977297	0.00216708	0.0252976	0.0295874	0.0902106	0	0.0930146	0.537303	0	0.70664	0	0.0576312	0
ENST00000465303	ENSG00000130822	protein_coding	retained_intron	0.0662926	0	0	0	3.24483	0.219268	0	0	0	0	0	0	0	0	0	0	0.220987	0.261522	0.0970284	0.161202	0.202884	0.254913	0.0266477	0.0268351	0.0033354	0.0061047	0.0203403	0.0240531	0.141302	0.164906	0.000125576	0.000753336	0.122896	0.156773	0.0289599	0.0260774	5.17604e-05	7.28735e-05	0.0220852	0.0233394	0.205755	0.217501	0.0680072	0.1401	0.180799	0.209022	0.188453	0.176727	0.000517208	0.00170166	0.158654	0.164466	0.0308031	0.0320459	0.00016371	0.00110565	0.0236392	0.0290955	0.0981809	0.0977297	6.03156e-05	0.000254589	0.0806007	0.0902106	0	0	0	0	0	0	0	0
ENST00000465304	ENSG00000173200	protein_coding	protein_coding_CDS_not_defined	0	0	0	0.0663541	0	0	0.0117098	0	0	0	0	0	0	0	0	0	0.136886	0.196519	0.174259	0.498961	0.120686	0.184964	0.0157982	0.0268351	0.0394786	0.0521523	0.0123953	0.0240531	0.0992513	0.164906	0.0553993	0.177925	0.0893601	0.156773	0.0172885	0.0260774	0.0353451	0.0530832	0.0135419	0.0233394	0.144708	0.217501	0.0935211	0.335692	0.131395	0.209022	0.128072	0.176727	0.136179	0.375505	0.111306	0.164466	0.0188869	0.0320459	0.0400056	0.0579821	0.0149219	0.0290955	0.0634056	0.0977297	0.14258	0.209869	0.0536379	0.0902106	0	0	0	0	0	0	0	0
ENST00000465305	ENSG00000187258	protein_coding	protein_coding	0	0	0	0	0	0	0	0	0	0	0	0	0	0	0	0	0.204355	0.196519	5.45047e-06	1.70125e-05	0.174032	0.184964	0.0276895	0.0268351	4.78326e-05	0.00119005	0.0210826	0.0240531	0.144653	0.164906	1.4417e-06	5.87894e-06	0.125457	0.156773	0.0300731	0.0260774	0.00161339	0.00935118	0.0228784	0.0233394	0.210614	0.217501	3.58721e-06	1.63812e-05	0.184574	0.209022	0.193459	0.176727	5.71193e-06	8.34157e-05	0.162433	0.164466	0.0319095	0.0320459	0.00395995	0.0128867	0.0244243	0.0290955	0.101236	0.0977297	1.24811e-05	3.90565e-05	0.0828912	0.0902106	0	0	0	0	0	0	0	0
ENST00000465306	ENSG00000079308	protein_coding	protein_coding_CDS_not_defined	0	0.22766	0.28427	0.307682	0.180652	0	0.104769	0.137781	0	0	0	0	0	0	0	0	0.260988	0.196519	2.13757e-07	2.78684e-07	0.215592	0.184964	0.0416142	0.0268351	0.0175072	0.0184321	0.0306644	0.0240531	0.180845	0.164906	0.00466787	0.0166402	0.152001	0.156773	0.0448219	0.0260774	0.00102526	0.00148582	0.0330371	0.0233394	0.262995	0.217501	0.00134961	0.00480475	0.223727	0.209022	0.249744	0.176727	0.000880748	0.00778762	0.203304	0.164466	0.0460795	0.0320459	0.000819494	0.00123519	0.0341136	0.0290955	0.137863	0.0977297	0.000459447	0.00244332	0.109327	0.0902106	0	0	0	0	0	0	0	0
ENST00000465307	ENSG00000148985	protein_coding	protein_coding	0.574427	0	1.96162	0.465072	1.62997	0.936464	0.694561	0.806157	0	0	0	0	0	0	0	0	0.191075	0.253479	0.0124545	0.0134637	0.167338	0.247152	0.030949	0.0941135	0.0153065	0.0127915	0.0225953	0.0692387	0.180981	0.328773	0.0154543	0.0236636	0.141633	0.32553	0.0238061	0.0355083	0.00833795	0.00747946	0.0257961	0.0795615	0.242009	0.373115	0.0130364	0.0182334	0.204158	0.331827	0.236102	0.422069	0.0147772	0.0213366	0.194209	0.354	0.0407863	0.0946598	0.0112859	0.00939792	0.0293482	0.071093	0.118723	0.265334	0.0144966	0.014916	0.0978098	0.217659	0	0	0	0.00686263	0	0	0	0
ENST00000465308	ENSG00000169554	protein_coding	protein_coding	0	0	0	0	0.0947885	0	0	0	0	0	0	0.595153	0	0	0	0	0.182829	0.196519	0.000241982	0.00205725	0.15745	0.184964	0.0234759	0.0268351	0.0101537	0.0192296	0.0180584	0.0240531	0.130426	0.164906	5.88328e-09	2.53483e-08	0.11447	0.156773	0.022755	0.0331845	0.0384637	0.0531154	0.0249573	0.0962674	0.189982	0.217501	0.00660478	0.0488977	0.168381	0.209022	0.172418	0.176727	0.00197619	0.0118088	0.146396	0.164466	0.0273945	0.0320459	0.00409536	0.0110568	0.0211946	0.0290955	0.0885855	0.0977297	0.023643	0.0516623	0.0733242	0.0902106	0	0	0	0.00762514	0	0	0	0
ENST00000465309	ENSG00000136153	protein_coding	protein_coding_CDS_not_defined	0	0.167916	0.626989	0.126374	0	0	0.96052	0.36969	0.00485452	0.0912426	0	1.89081	0.0105237	0	0.124034	0.00691652	0.277396	0.246536	0.37743	0.754555	0.228199	0.217978	0.0439437	0.047669	0.0544818	0.0757162	0.0307963	0.0319416	0.162872	0.164906	0.146728	0.410341	0.139077	0.156773	0.0476165	0.0379198	0.115434	0.126207	0.035933	0.0299859	0.237002	0.217501	0.0523286	0.311395	0.204658	0.209022	0.262939	0.18546	0.0725453	0.252816	0.210127	0.170051	0.0489909	0.0403664	0.116615	0.132971	0.0349848	0.0337867	0.144393	0.101948	0.126654	0.238778	0.114452	0.0930401	0	0	0	0	0	0	0	0
ENST00000465311	ENSG00000147124	protein_coding	protein_coding_CDS_not_defined	0.393803	0.61666	0.628481	0.129037	0.564924	0.579671	0	0.746591	0	0.269572	0	0.167258	0	0.38031	0.258693	0.199713	0.221165	0.196519	0.101048	0.188177	0.186686	0.184964	0.0798275	0.0706411	0.0774843	0.0887236	0.0351142	0.0480861	0.275478	0.253449	0.103139	0.203028	0.133693	0.156773	0.0553609	0.0587129	0.0634424	0.0861141	0.0409139	0.0526553	0.226456	0.217501	0.12704	0.246208	0.196718	0.209022	0.248475	0.229654	0.169849	0.319051	0.209955	0.21888	0.0850212	0.100858	0.0869002	0.118959	0.0576793	0.0894924	0.135588	0.130988	0.0808991	0.148562	0.109384	0.122191	0	0.0697609	0.402978	0	0	0	0	0
ENST00000465312	ENSG00000116521	protein_coding	protein_coding_CDS_not_defined	0	0.671594	0.247832	0.330765	0	0.0666063	0.572255	1.74198	0.624485	9.95826e-05	0	0	0	1.26104	0.0600867	0	0.245994	0.241446	0.160388	0.69561	0.366969	0.274509	0.0409629	0.0388618	0.0906084	0.100489	0.0434357	0.0438553	0.15146	0.164906	0.0713584	0.356182	0.130605	0.156773	0.032904	0.0269554	0.0785778	0.0869044	0.0302983	0.0264648	0.223646	0.236838	0.286308	0.993887	0.257487	0.302481	0.209891	0.203882	0.157694	0.581029	0.233299	0.286167	0.0336858	0.0313983	0.0626295	0.0746135	0.0299201	0.036132	0.109501	0.105856	0.218688	0.385063	0.277375	0.468779	0	0	0	0	0	0	0.0216117	0
ENST00000465313	ENSG00000177225	protein_coding	protein_coding	2.96627	1.31791	1.39019	0.880391	4.30504	3.99411	1.38884	0.508863	0	6.31715	0.0111648	2.69308	15.331	1.26295	1.48137	0.582497	0.328154	0.18001	0.396899	0.264224	0.266147	0.191219	2.8054	0.728675	0.722993	0.71293	5.35931	1.39236	0.682657	0.302839	0.335868	0.258688	0.22103	0.163743	1.59028	0.394446	0.383566	0.386197	3.12236	0.805173	5.47184	1.02704	1.53174	1.16342	5.64762	1.27527	6.88429	2.28233	2.05178	2.01478	12.5353	3.53865	0.81225	0.189739	0.212378	0.185389	2.22331	0.542798	0.42862	0.197842	0.271941	0.214888	0.299169	0.142161	0.0641113	0.32987	0.460546	0.072221	0	0.367994	0.0592779	0.254373
ENST00000465314	ENSG00000162267	protein_coding	retained_intron	0.130624	0	0.0926206	0	0	0	0	0.149259	0	0	0	0	0	0	0	0	0.249631	0.196519	7.04229e-06	1.77447e-05	0.207505	0.184964	0.0383988	0.0268351	2.28295e-05	0.000110939	0.028508	0.0240531	0.173738	0.164906	1.35227e-06	6.26804e-06	0.146952	0.156773	0.041438	0.0260774	1.31182e-05	1.8311e-06	0.0307642	0.0233394	0.252721	0.217501	3.2949e-06	1.60956e-05	0.216277	0.209022	0.23834	0.176727	5.11093e-06	1.73483e-05	0.195269	0.164466	0.042909	0.0320459	5.72593e-06	8.95984e-05	0.0320052	0.0290955	0.130067	0.0977297	1.07827e-05	1.09221e-05	0.103861	0.0902106	0	0	0	0	0	0	0	0
ENST00000465315	ENSG00000136710	protein_coding	retained_intron	1.72024	0.313762	2.9014	0.434566	7.43108	0.718942	0.666962	1.17785	0	0	0	0	0	0	0	0	0.193375	1.03921	2.11436	1.58339	0.128559	0.35208	0.128637	1.11727	1.17331	1.13051	0.0347263	0.344896	0.157126	1.04141	3.14748	2.35782	0.0908088	0.259426	0.115272	0.84091	0.918808	0.873161	0.0617031	0.653475	1.07461	7.45766	10.7015	9.05049	0.7785	7.38632	0.145439	0.793124	1.25078	0.959814	0.121374	0.341909	0.153871	1.51619	1.63964	1.56326	0.0993503	1.32679	0.678867	4.79679	4.99177	4.76977	0.8061	9.81069	1.08455	0.961538	1.04103	0.674541	5.39928	0.657839	0.973767	2.87327
ENST00000465317	ENSG00000240663	misc_RNA	misc_RNA	0	0	0.227058	0.234748	0	0	0.200973	0.528838	0	0	0	0	0	0	0	0	0.291773	0.196519	0.00290374	0.0208034	0.236863	0.184964	0.0519213	0.0268351	0.0104159	0.0224232	0.0373468	0.0240531	0.199708	0.164906	0.000635992	0.00741119	0.164999	0.156773	0.0555766	0.0260774	0.00858972	0.0121895	0.0400278	0.0233394	0.290231	0.217501	0.00105384	0.0146693	0.242917	0.209022	0.280995	0.176727	0.00218273	0.0206964	0.224652	0.164466	0.0558311	0.0320459	0.00533195	0.0144203	0.0403773	0.0290955	0.160424	0.0977297	0.00598518	0.0293745	0.124633	0.0902106	0	0	0	0	0	0	0	0
ENST00000465318	ENSG00000116016	protein_coding	retained_intron	0.210461	1.04493	0.136555	1.16743	0	0	1.48239	0.783806	0	0	0	0.00417332	0	0	0	0	0.211943	0.196519	0.0301022	0.0817598	0.179776	0.184964	0.0292917	0.0268351	0.0759086	0.0551482	0.0222173	0.0240531	0.149609	0.164906	0.00932177	0.0433859	0.129212	0.156773	0.0318475	0.0260965	0.0720103	0.0501045	0.0241253	0.023352	0.217795	0.217501	0.0368705	0.119298	0.19011	0.209022	0.20092	0.176727	0.00930934	0.044419	0.168023	0.164466	0.0335984	0.0320459	0.0900881	0.0709094	0.0256149	0.0290955	0.105845	0.0977297	0.0617589	0.113935	0.0863219	0.0902106	0	0	0	0	0	0	0	0
ENST00000465319	ENSG00000112394	protein_coding	protein_coding_CDS_not_defined	0.282547	0.0429712	0.506104	0.183175	0.158585	1.71163	0.261732	0	0.189154	0	0.220173	0	0.615077	0.501526	0.0582981	0.329508	0.36014	0.454584	0.253068	1.36011	0.274569	0.341604	0.0294552	0.0268351	0.0174785	0.0339473	0.0223326	0.0240531	0.22801	0.531215	0.146326	0.826756	0.160727	0.358398	0.0319567	0.0260774	0.009348	0.0238617	0.0242122	0.0233394	0.331984	0.481495	0.0644516	0.483992	0.272149	0.433142	0.29747	0.316256	0.0570802	0.301311	0.219042	0.252233	0.0337698	0.0320459	0.0210943	0.0410521	0.0257352	0.0290955	0.200658	0.256292	0.0825503	0.322617	0.142388	0.20031	0	0	0	0	0	0	0	0
ENST00000465320	ENSG00000008256	protein_coding	protein_coding_CDS_not_defined	2.11419	1.77631	1.35852	1.17993	2.31979	1.90517	2.31846	1.00004	0	0.618069	0	0.127829	0	0	0.148579	0	0.232089	0.196519	0.0320177	0.173463	0.194767	0.184964	0.0408931	0.0405959	0.0306158	0.0489456	0.0291055	0.0326734	0.162609	0.164906	0.0144719	0.114268	0.138883	0.156773	0.0491337	0.0543304	0.0351305	0.0594929	0.0341154	0.0398499	0.435391	0.344922	0.0322241	0.234675	0.204373	0.209022	0.220844	0.176727	0.0158794	0.114666	0.182696	0.164466	0.0403629	0.0356489	0.0311118	0.0498962	0.0300843	0.0317585	0.118499	0.0977297	0.0391702	0.100494	0.0955889	0.0902106	0	0	0	0	0.52998	0	0	0
ENST00000465321	ENSG00000066322	protein_coding	protein_coding_CDS_not_defined	0	0.498078	0	0	0.257739	0.294807	0	0	0	0.294123	0	0.150098	0	0.694592	0	0	0.213464	0.196519	0.458063	0.293143	0.180921	0.184964	0.0299903	0.0320402	0.125631	0.0472747	0.0226597	0.0278169	0.150598	0.164906	0.24049	0.14028	0.129957	0.156773	0.0324055	0.0308351	0.113808	0.0471852	0.0244938	0.0269805	0.219228	0.217501	0.394609	0.258625	0.191209	0.209022	0.205955	0.187372	0.233794	0.159679	0.171713	0.17256	0.0340127	0.0331932	0.136718	0.0575288	0.0258937	0.0406184	0.106779	0.0977297	0.221183	0.122764	0.0870133	0.0902106	0	0	0	0	0	0	0	0
ENST00000465322	ENSG00000105967	protein_coding	protein_coding_CDS_not_defined	0	0	0	0	0	0	0	0	0	0	0	0	0	0	0	0	0.251657	0.196519	9.94839e-06	0.000253071	0.208957	0.184964	0.0389537	0.0268351	0.00209143	0.0155049	0.0288825	0.0240531	0.175012	0.164906	2.84434e-06	7.91633e-05	0.147863	0.156773	0.0420229	0.0260774	0.0284559	0.047652	0.0311595	0.0233394	0.254563	0.217501	4.84801e-06	2.76655e-05	0.217621	0.209022	0.24037	0.176727	0.00598318	0.038374	0.196709	0.164466	0.0434605	0.0320459	4.50221e-05	8.19924e-05	0.0323744	0.0290955	0.13144	0.0977297	4.55515e-05	0.000179692	0.10483	0.0902106	0	0	0	0	0	0	0	0
ENST00000465323	ENSG00000021762	protein_coding	retained_intron	0	0.00688943	0.0162279	0	0.252039	0.956018	0	0.0755423	0	0	0	0	0	0	0	0	0.219613	0.196519	1.33439e-07	3.5623e-06	0.185529	0.184964	0.0464415	0.0285647	0.0168406	0.0283799	0.0362625	0.0255664	0.154585	0.164906	0.000320155	0.00248325	0.132945	0.156773	0.0619945	0.0463424	0.0227596	0.0343233	0.0253542	0.0233394	0.225004	0.217501	0.00148859	0.00637976	0.195615	0.209022	0.208485	0.176727	0.000489472	0.00524361	0.173639	0.164466	0.0387298	0.0331129	0.0177077	0.0334136	0.0308681	0.0301686	0.110589	0.0977297	0.0193632	0.0424115	0.0898223	0.0902106	0	0	0	0.0686263	0	0	0	0
ENST00000465324	ENSG00000076984	protein_coding	retained_intron	0	0	0	0.203297	0.859489	0.846873	0.432538	0.881381	0	0	0	0.184535	0	1.26384	0	0	0.259676	0.196519	0.0642294	0.451281	0.214664	0.184964	0.0412293	0.0268351	0.0255852	0.0613994	0.0304081	0.0240531	0.180028	0.164906	0.0364651	0.393324	0.151425	0.156773	0.0455455	0.0263733	0.0283427	0.0682189	0.0333275	0.0235052	0.261815	0.217501	0.0265391	0.407927	0.222877	0.209022	0.248424	0.176727	0.0872088	0.507743	0.20238	0.164466	0.0457032	0.0320459	0.0292428	0.0815852	0.0338651	0.0290955	0.13695	0.0977297	0.0570208	0.239749	0.108691	0.0902106	0	0	0	0	0	0	0	0
ENST00000465325	ENSG00000188846	protein_coding	retained_intron	0.622588	12.3535	3.03705	3.29676	0.859408	4.1799	7.81199	0.837471	0.845721	0	0	0.102782	0	0	0	0	1.13023	0.70677	1.46761	1.88863	34.1291	11.6923	0.824307	0.527453	0.603714	0.605549	41.9311	35.1559	0.292763	0.258385	1.15555	1.48291	19.8206	13.6078	0.563098	0.344377	0.446613	0.44587	24.764	16.7783	1.30097	0.859101	2.98734	3.66645	47.1338	25.5522	0.417056	0.289353	1.40592	1.48576	29.8103	0.44142	0.625148	0.441296	0.598168	0.590768	29.9508	25.2516	0.937788	0.605883	0.978747	1.0513	28.2619	4.44979	0.897558	0.976653	0.402978	0.480384	0	0.415477	0.691575	1.18894
ENST00000465326	ENSG00000182240	protein_coding	protein_coding_CDS_not_defined	0	1.52667	1.35388	5.44783	1.18852	1.35259	0	0.942508	0.00650578	0	0	0.000392062	0	0	0	0.00252795	0.206	0.201048	0.0559844	0.222203	0.173364	0.187782	0.0257699	0.0269537	0.0300597	0.0443188	0.0196037	0.0241165	0.137194	0.164906	0.00703166	0.0474567	0.119734	0.156773	0.0277582	0.026105	0.051652	0.0636791	0.021187	0.0233522	0.201892	0.218297	0.198523	0.664986	0.177147	0.20947	0.182359	0.176727	0.149743	0.352849	0.154023	0.164466	0.0294841	0.0320459	0.0165872	0.0368259	0.0226979	0.0290955	0.169327	0.171292	0.249632	0.315375	0.0784184	0.0904151	0	0	0	0	0	0	0	0.285345
ENST00000465329	ENSG00000121989	protein_coding	retained_intron	0.483101	0.0527161	0	0.14324	0.196996	0	0.191473	0.254165	0	0	0	0	0	0.507829	0	0	0.990187	0.952541	1.10335	0.92634	0.205324	0.21206	0.134081	0.136444	0.132238	0.138163	0.0746658	0.0831027	0.13422	0.164906	0.260205	0.261884	0.117429	0.156773	0.135492	0.131566	0.146982	0.140417	0.0223438	0.0304175	0.195486	0.217501	0.453983	0.353978	0.172742	0.209022	0.193829	0.190579	0.356782	0.303338	0.163221	0.174262	0.122245	0.131017	0.122277	0.132123	0.126133	0.160943	0.236048	0.243046	0.293261	0.29707	0.0758363	0.0902106	1.79512	0.174402	0	0.240192	0	0	0.0864469	0.475576
ENST00000465330	ENSG00000189283	protein_coding	protein_coding_CDS_not_defined	0	0	0	0	0	0	0.26745	0.700608	0	0	0	0	0	0	1.69134	0	0.292289	0.196519	0.0194691	0.397513	0.237211	0.184964	0.149243	0.0522843	0.0231593	0.073516	0.0374713	0.0240531	0.200019	0.164906	0.00558204	0.227231	0.165209	0.156773	0.0557812	0.0260774	0.0172586	0.0754265	0.0401573	0.0233394	0.29068	0.217501	0.0188772	0.587528	0.243226	0.209022	0.281523	0.176727	0.0154405	0.343146	0.225005	0.164466	0.057851	0.0476517	0.0238735	0.132852	0.0412689	0.0435969	0.160822	0.0977297	0.0285146	0.242113	0.124896	0.0902106	0	0.0697609	0	0	0	0	0	0
ENST00000465331	ENSG00000110619	protein_coding	protein_coding_CDS_not_defined	0	0	0	0	0	0	0	0	0	0.427454	0	0.168602	3.09547	0	0.39987	0.903897	0.231134	0.196519	0.0878929	0.77615	0.194065	0.184964	0.0379298	0.0310461	0.0442274	0.0907825	0.0332773	0.0261144	0.161998	0.164906	0.076096	0.855972	0.138435	0.156773	0.0366695	0.0269008	0.055345	0.124184	0.0339645	0.0237913	0.235736	0.217501	0.0746762	1.03539	0.203711	0.209022	0.219896	0.176727	0.146733	0.905862	0.182006	0.164466	0.0384624	0.034976	0.0362826	0.130308	0.0290143	0.0308044	0.117885	0.0977297	0.0775287	0.369449	0.0951443	0.0902106	0	0.0232536	0	0	0	0	0	0
ENST00000465334	ENSG00000178026	protein_coding	retained_intron	0.835137	0.677725	0.363555	0.154698	0.590551	0.340631	0.422095	1.71548	0	0	0	0	0	0	0	0	0.191687	0.196519	0.543197	0.404722	0.164324	0.184964	0.0251543	0.0268351	0.0984761	0.0571656	0.01927	0.0240531	0.128481	0.151997	0.189054	0.141715	0.119051	0.156773	0.027362	0.0260774	0.0770027	0.0401801	0.0209401	0.0233394	0.198519	0.217501	0.395881	0.410844	0.175132	0.209022	0.181055	0.176727	0.589492	0.392461	0.153028	0.164466	0.0292058	0.0320459	0.0796371	0.0479921	0.0224985	0.0290955	0.144946	0.153594	0.27942	0.198798	0.0772325	0.0902106	0	0	0.0998773	0	0	0	0	0.237788
ENST00000465335	ENSG00000116251	protein_coding	protein_coding	0	0	1.82026	0.0565371	3.54805	0.208852	0	0.709619	2.50324	3.52943	4.18702	3.69645	3.07624	1.88008	1.87037	1.42837	0.231023	0.304685	4.40386	3.81831	0.194547	0.259352	0.0561536	0.0709782	0.22439	0.186461	0.0257194	0.035476	2.2112	3.8085	6.70985	5.58525	0.138984	0.240812	0.059676	0.067554	0.202722	0.188724	0.0273805	0.0339474	4.94292	6.86763	14.3235	9.05858	0.610769	0.714385	0.57206	0.559618	1.97642	1.60486	0.183425	0.215797	0.0615581	0.0632392	0.274883	0.227158	0.0288754	0.0423015	1.58995	2.0519	2.82665	2.66154	0.103675	0.137027	0	0.0697609	3.6268	0.0686263	5.82978	0.830955	0.0864469	2.29826
ENST00000465336	ENSG00000171557	protein_coding	retained_intron	0	0	0	0	0	0	0.0400859	0	0	0	0	0	0	0	0	0	0.215463	0.196519	5.4459e-07	5.74174e-05	0.182422	0.184964	0.0300579	0.0268351	7.08325e-06	0.000171286	0.022757	0.0240531	0.151896	0.164906	3.90231e-07	1.05783e-06	0.130933	0.156773	0.0325988	0.0260774	6.15001e-06	2.63705e-06	0.0246644	0.0233394	0.221109	0.217501	5.71883e-07	2.34707e-06	0.192648	0.209022	0.204388	0.176727	6.13611e-07	2.70728e-06	0.170604	0.164466	0.0344006	0.0320459	3.6204e-06	6.47923e-06	0.0261771	0.0290955	0.108011	0.0977297	0.000142857	0.00253365	0.0879239	0.0902106	0	0	0	0	0	0	0	0
ENST00000465337	ENSG00000171953	protein_coding	retained_intron	0.580957	0.542386	1.07051	0.253925	0.821638	1.05531	0.28191	2.18959	0.939261	0.235029	0	0.0817829	1.28875	1.09316	0	1.80731	1.46648	1.34103	0.830976	1.13607	1.10475	1.16946	0.321224	0.386863	0.408551	0.404977	0.0440788	0.11196	0.590996	0.614298	0.512214	0.736085	0.240445	0.344155	0.443714	0.455274	0.423064	0.430332	0.046523	0.107571	1.06473	1.26633	1.05454	1.36939	0.314223	0.627461	0.931883	0.880086	0.7018	0.871265	0.330148	0.597488	0.384122	0.454029	0.423737	0.436857	0.0502306	0.124665	4.76505	4.66865	4.28036	4.39815	0.142081	0.256241	1.34634	0.348805	0.805955	0.274505	1.05996	0.830955	0.259341	2.85345
ENST00000465338	ENSG00000114812	protein_coding	retained_intron	0	0.0434536	0	0	0	0	0.206097	0	0	0	0	0	0	0	0	0	0.213464	0.196519	0.000103937	0.00165192	0.180921	0.184964	0.029621	0.0268351	0.00746426	0.0202685	0.0224494	0.0240531	0.150598	0.164906	0.000192208	0.00447796	0.129957	0.156773	0.0321333	0.0260774	0.00164739	0.00686356	0.0243367	0.0233394	0.219228	0.217501	0.00218683	0.0486435	0.191209	0.209022	0.202418	0.176727	0.0220295	0.177332	0.169139	0.164466	0.0628195	0.05582	0.0174893	0.0434831	0.025857	0.0290955	0.106779	0.0977297	3.72293e-07	2.582e-06	0.0870133	0.0902106	0	0	0	0	0	0	0.0864469	0
ENST00000465339	ENSG00000215018	protein_coding	retained_intron	0.0642873	0	0.0812302	0	0	0	0	0	0	0.0495058	0	0	0	0	0	0	0.214014	0.196519	0.0151579	0.1533	0.181335	0.184964	0.0433173	0.0340651	0.0197566	0.0566364	0.0329586	0.038185	0.177656	0.1932	0.09434	0.68128	0.168746	0.215255	0.032261	0.0260774	0.0075753	0.0265708	0.0244266	0.0233394	0.219746	0.217501	4.80133e-05	0.000816306	0.191606	0.209022	0.20296	0.176727	0.0259813	0.229688	0.169543	0.164466	0.065675	0.0551475	0.0182176	0.0548055	0.0259449	0.0290955	0.107117	0.0977297	0.0197739	0.123622	0.0872638	0.0902106	0	0	0	0	0	0	0.0864469	0
ENST00000465340	ENSG00000241343	protein_coding	retained_intron	8.15782	8.15141	4.73846	7.07582	5.13766	8.28012	10.2661	7.48966	1.46822	1.75725	1.83275	1.28674	0.55869	2.81155	1.24288	1.61924	8.44713	19.9728	21.9367	20.5759	8.0057	48.1588	5.43834	14.7	14.8035	14.7306	5.83622	38.0523	2.61433	6.57735	8.30204	7.23542	3.1978	19.46	4.17057	10.3415	10.4456	10.3863	5.05026	30.6265	5.23223	12.3024	14.6293	13.0737	3.97675	26.9793	5.74007	13.0118	14.7013	13.5966	7.42302	43.2225	4.38702	11.817	11.9691	11.8721	4.70847	30.5204	4.42295	11.1892	11.7514	11.3748	6.33363	36.514	21.332	14.4577	6.04466	8.2503	15.9751	9.55598	11.7633	7.28121
ENST00000465341	ENSG00000240991	processed_pseudogene	processed_pseudogene	0.523454	0.248098	0.347569	0.266738	0	1.18367	0.453726	0.199791	0	0	0	0	0	0	0	0	0.247485	0.196519	0.0467701	0.0208034	0.205963	0.184964	0.154359	0.0857748	0.0880442	0.0813258	0.103782	0.0726358	0.172387	0.164906	0.0299914	0.00741119	0.145983	0.156773	0.162723	0.0839317	0.0836776	0.0760709	0.0303501	0.0233394	0.250767	0.217501	0.0558103	0.0146693	0.214846	0.209022	0.236192	0.176727	0.0483296	0.0206964	0.193742	0.164466	0.0423314	0.0320459	0.0262712	0.0144203	0.0316174	0.0290955	0.128622	0.0977297	0.0476521	0.0293745	0.102839	0.0902106	0	0.0697609	0	0.137253	0	0	0	0
ENST00000465342	ENSG00000212993	protein_coding	protein_coding	0.100151	0.0698716	1.53367	0.0896353	0.0650288	0.136824	0.325053	0.14953	0	0	0.380005	0.0309042	0	0	0	0	0.136536	0.387691	0.178881	0.013398	0.126721	0.392384	0.0220871	0.111912	0.0961372	0.0970464	0.00888533	0.0330126	0.519206	2.52216	2.38746	2.22876	0.809033	4.45987	0.0533829	0.230885	0.190953	0.186168	0.049043	0.243414	0.102046	0.319837	0.432606	0.305253	0.116944	0.273558	0.350231	1.39879	1.2541	1.18071	0.645089	3.00741	0.200133	1.06637	1.02908	1.03669	0.111984	0.586877	0.110088	0.479862	0.391067	0.386786	0.163032	0.758774	0	0.244163	2.41787	0	0.52998	0.415477	2.0315	0.356682
ENST00000465343	ENSG00000234444	protein_coding	protein_coding_CDS_not_defined	2.28449	1.17588	0.772327	0.392213	1.14342	1.5341	0.359773	0	0	0.00166391	0	0.144964	0.00703355	0	0.00208329	0	0.277581	0.29127	0.817723	0.651782	0.163369	0.187589	0.233258	0.287596	0.30694	0.298972	0.027388	0.0562778	0.326715	0.385815	0.58401	0.539109	0.258194	0.350972	0.144125	0.160642	0.170601	0.165858	0.176536	0.230141	0.276712	0.579949	1.13614	0.940302	0.248353	0.583308	0.269702	0.270279	0.612168	0.517138	0.152	0.16683	0.0698733	0.0912584	0.118049	0.106439	0.0588752	0.100216	0.0905697	0.0977297	0.271304	0.204382	0.0748392	0.0902106	0.448779	0.488326	0.402978	0.0686263	0	0.415477	0.0864469	0
ENST00000465344	ENSG00000095319	protein_coding	protein_coding_CDS_not_defined	1.97406	0.125935	0.933084	0.134538	1.07891	2.72145	0.533152	0.310083	0	0	0	0.184073	0	0	0	0	0.260049	0.196519	0.350965	0.524915	0.214928	0.184964	0.0413383	0.0268351	0.0419243	0.0468204	0.0304807	0.0240531	0.180261	0.164906	0.0775706	0.278582	0.151589	0.156773	0.0456391	0.0263236	0.05092	0.0540866	0.0333971	0.0234988	0.262151	0.217501	0.27689	0.510342	0.223119	0.209022	0.248799	0.176727	0.515374	0.579013	0.202643	0.164466	0.110221	0.0589118	0.0636587	0.0752598	0.0339356	0.0290955	0.137209	0.0977297	0.220577	0.235747	0.108872	0.0902106	0	0	0	0	0	0	0.0864469	0
ENST00000465346	ENSG00000160097	protein_coding	protein_coding_CDS_not_defined	0	0	0	0	3.19714	80.4294	0	0	0	0	0	0	0	0	0	0	0.309374	0.196519	0.00543475	0.142342	0.248585	0.184964	0.0592794	0.0268351	0.00269155	0.0172916	0.0418985	0.0240531	0.210216	0.164906	0.00213812	0.0340713	0.171982	0.156773	0.0631629	0.0260774	0.00341135	0.0209592	0.0447408	0.0233394	0.305383	0.217501	0.0368284	0.468998	0.25323	0.209022	0.299104	0.176727	0.26897	0.90989	0.236562	0.164466	0.0624058	0.0320459	1.60859e-05	3.31815e-05	0.0444071	0.0290955	0.174444	0.0977297	0.0145837	0.104818	0.13375	0.0902106	0	0	0	0	0	0	0	0
ENST00000465347	ENSG00000240842	lncRNA	lncRNA	0	0	0	0	0	0	0	0	0	0	0	0	0	0	0	0	0.242874	0.196519	0.00115353	0.0208034	0.202634	0.184964	0.0366029	0.0268351	0.00556909	0.0224232	0.0272889	0.0240531	0.169473	0.164906	0.000268673	0.00741119	0.143883	0.156773	0.0395422	0.0260774	0.00457992	0.0121895	0.0294757	0.0233394	0.246552	0.217501	0.000419887	0.0146693	0.211748	0.209022	0.231584	0.176727	0.000974001	0.0206964	0.190449	0.164466	0.0411117	0.0320459	0.0026434	0.0144203	0.0307946	0.0290955	0.125546	0.0977297	0.00291967	0.0293745	0.100651	0.0902106	0	0	0	0	0	0	0	0
ENST00000465348	ENSG00000204463	protein_coding	protein_coding_CDS_not_defined	3.40085	0.916355	2.9135	1.00699	2.83739	1.34287	0.872561	1.7595	0	0	0	0	0	0	0.133931	0.400371	0.231367	0.216571	0.207781	0.301685	0.214714	0.245413	0.0320069	0.0268351	0.0322208	0.0403536	0.024121	0.0240531	0.279608	0.255328	0.146884	0.227753	0.135104	0.156773	0.0360929	0.0264839	0.0490473	0.054512	0.0429791	0.0248682	0.404998	0.342178	0.202282	0.333272	0.198799	0.209022	0.212931	0.176727	0.20541	0.281293	0.176914	0.164466	0.107341	0.0870571	0.0684817	0.0943386	0.0904726	0.085229	0.115219	0.107622	0.168978	0.211688	0.111399	0.158689	0	0	0.402978	0	0.52998	0	0	0
ENST00000465349	ENSG00000143669	protein_coding	retained_intron	0	6.41628e-07	0	0	0	0	0	0	0	0	0	0.0564209	0	0	0	0	0.314336	1.13185	1.10128	0.983989	0.176685	0.23327	0.21771	0.701626	0.712383	0.707444	0.0991272	0.540976	0.0596945	0.286357	0.207084	0.213638	0.0814911	0.405907	0.259581	0.909096	0.919199	0.912907	0.445229	1.02656	0.169917	0.337406	0.485385	0.390278	0.154891	0.267499	0.451941	1.5095	1.56196	1.43198	0.607939	1.63149	0.0735653	0.295173	0.307017	0.299813	0.0745248	0.218241	0.15802	0.452852	0.444456	0.427912	0.143935	0.132551	2.39349	1.03595	0.23507	1.1709	0	1.7727	0.486984	0.749031
ENST00000465351	ENSG00000085662	protein_coding	retained_intron	3.35787	10.587	4.60687	8.23678	4.26156	7.59241	2.56157	2.54525	0.0454644	0.000664056	0.0419844	0.0180831	0.118832	0.0378859	0.0112187	0.11083	0.19581	0.417689	1.13086	0.460305	0.191523	52.8991	0.292643	1.03716	1.05759	0.963546	0.0244689	320.723	0.226252	0.610031	0.817086	0.41511	0.137334	3.73453	0.53997	1.70304	1.70191	1.61217	0.0266003	149.221	0.17246	0.34857	0.582155	0.242746	0.199244	5.15216	0.264394	0.591922	0.796637	0.433718	0.177328	45.8772	0.116846	0.40484	0.460519	0.330147	0.028197	64.1245	0.0723719	0.159865	0.392435	0.160608	0.093299	168.008	0.336584	0.976839	0.671629	1.60043	0.225427	0.623216	0.388976	0.0792626
ENST00000465352	ENSG00000198691	protein_coding	protein_coding_CDS_not_defined	0	0.0996743	0	6.39175	0.0791492	0	0.457656	0.0456173	0	0	0	0	0	0	0	0	0.184381	0.196519	3.60304e-05	4.09567e-05	0.15866	0.184964	0.029321	0.0272149	0.00985278	0.0232452	0.0226276	0.0243873	0.13146	0.164906	2.89494e-05	3.30571e-05	0.115278	0.156773	0.0325573	0.0308073	0.0607621	0.0529084	0.022132	0.023704	0.191482	0.217501	4.87081e-05	7.63471e-05	0.169572	0.209022	0.173929	0.176727	4.78721e-05	0.000299978	0.147561	0.164466	0.0277073	0.0320459	0.00408087	0.0134457	0.0214205	0.0290955	0.0894776	0.0977297	6.80413e-05	7.0088e-05	0.074006	0.0902106	0	0	0	0.0343131	0	0	0	0
ENST00000465354	ENSG00000116288	protein_coding	retained_intron	0.672203	1.41455	1.64741	0.550121	1.37703	0.814191	0.915777	1.82545	0	0.141353	0	0	0	0	0.0984775	1.10169	0.472186	0.464594	1.39064	1.61175	0.169305	0.187846	0.934626	0.978755	1.04451	1.05107	0.750835	0.925777	1.03285	1.08888	1.88216	2.22346	0.62415	1.04449	0.217968	0.211446	0.309508	0.305233	0.0224786	0.0276502	1.20609	1.2023	2.09125	2.5438	0.199534	0.306182	0.282109	0.270088	1.05864	1.17102	0.156022	0.166664	0.398061	0.41914	0.54673	0.547199	0.131267	0.174248	1.04396	1.02817	1.53205	1.53988	0.572084	0.683978	0.897558	1.04641	1.61191	0.411758	2.6499	0.415477	0.691575	1.42673
ENST00000465356	ENSG00000160299	protein_coding	retained_intron	0	1.25959	0.395651	0.512879	2.20503	2.91994	0.444302	0.397653	0	0	0	0	0.784817	0	0	0	0.209193	0.196519	1.64002	0.490577	0.1777	0.184964	0.0352368	0.0318597	0.135409	0.0579408	0.0218016	0.0240531	0.147816	0.164906	1.31676	0.344672	0.127858	0.156773	0.0311551	0.0260774	0.189056	0.0665867	0.0236459	0.0233394	0.41461	0.440289	2.51815	0.715722	0.367359	0.447311	0.198213	0.176727	1.53415	0.416346	0.166001	0.164466	0.0408721	0.0381396	0.171727	0.0690239	0.0251801	0.0290955	0.124541	0.111144	0.659933	0.271379	0.0850749	0.0902106	0	0.0348805	0	0	0	0	0.0432234	0.118894
ENST00000465357	ENSG00000139910	protein_coding	protein_coding	11.1132	0.0405438	0.897926	2.30311	3.51939	0.895896	0.943416	14.4262	6.83899	0.0199277	0.126695	0.535786	1.01084	0.282269	0.191619	10.6297	0.357884	1.12181	1.30319	1.48189	0.101808	0.204759	0.0103142	0.0317329	0.0313659	0.0310315	0.00916048	0.0258425	0.0584301	0.148406	0.293493	0.404304	0.0710666	0.165373	0.0367937	0.123106	0.132248	0.132228	0.0110197	0.0271897	0.100613	0.240943	0.302454	0.477392	0.103975	0.2174	0.09597	0.221557	0.343363	0.453528	0.0964211	0.189077	0.0197456	0.0665461	0.0862264	0.0844161	0.0107968	0.0301322	0.0589046	0.169578	0.368837	0.351185	0.0427656	0.098431	2.54308	0.0465073	0.134326	0.25163	0.35332	0.276985	0.144078	0.31705
ENST00000465359	ENSG00000241204	processed_pseudogene	processed_pseudogene	0	0	0	0	0	0	0	0	0	0	0	0	0	0	0	0	0.251317	0.196519	0.00165013	0.0208034	0.208713	0.184964	0.0388598	0.0268351	0.00656317	0.0224232	0.0288193	0.0240531	0.174798	0.164906	0.000485983	0.00741119	0.14771	0.156773	0.256468	0.127132	0.0835115	0.117173	0.226995	0.127654	0.254254	0.217501	0.0008382	0.0146693	0.217395	0.209022	0.240028	0.176727	0.00153891	0.0206964	0.196467	0.164466	0.141492	0.0870571	0.0397915	0.0722191	0.11869	0.085229	0.371696	0.233262	0.095005	0.182164	0.319378	0.22729	0	0	0	0	0	0	0	0
ENST00000465360	ENSG00000176732	protein_coding	protein_coding_CDS_not_defined	0.54753	0.611094	1.20258	0.363018	0.38032	0.27078	1.41409	0.0930545	1.68035	0.861744	0	0.111391	2.73202	0	0.388419	0.399016	1.98035	1.38905	0.964755	1.26877	0.259244	0.296946	1.95336	1.40408	1.39275	1.39462	1.87362	1.54241	2.93824	2.10133	1.58418	1.92593	2.88816	2.29036	0.813512	0.546439	0.526452	0.538855	1.0798	0.810742	1.82175	1.35021	0.551731	0.975161	2.21732	1.87077	1.32546	0.932166	0.371501	0.633118	1.49805	1.20728	1.2302	0.910065	0.893493	0.902509	1.24967	1.09862	0.963248	0.710773	0.506226	0.644993	1.32566	1.10106	2.24389	1.11617	1.61191	0.377445	0.52998	0.415477	0.561905	0.237788
ENST00000465361	ENSG00000125551	protein_coding	retained_intron	0.384811	0.253073	0.0714688	0.882006	0.959307	0.660442	0.0756421	0.629106	0	0	0	0.0531748	0.289819	0	0	0	0.213093	0.523532	0.394081	0.517504	0.149656	0.480754	0.0813041	0.261421	0.289995	0.269667	0.0205787	0.15231	0.0953313	0.236338	0.211563	0.288986	0.114111	0.329512	0.30881	1.11172	1.15772	1.12871	0.126727	2.2348	0.359728	1.45181	2.36119	2.21245	0.1661	0.538671	0.872201	2.58105	2.67218	2.58812	0.492261	5.36142	0.0360019	0.112455	0.134606	0.121231	0.0216049	0.129047	0.0959964	0.201889	0.24452	0.215084	0.126376	0.314133	0.560974	0.261603	0.100744	0.82351	1.05621	1.86965	0.108059	0.0594469
ENST00000465362	ENSG00000198612	protein_coding	retained_intron	0.446304	0.310191	0.20998	0.112115	0.155981	0.238616	0.0881114	0.130764	13.4437	11.1442	7.17598	10.2064	5.94016	7.66862	7.34911	16.5161	1.13463	0.755986	0.372718	1.38274	0.251503	0.527906	8.2063	0.272266	0.196434	0.37724	11.8779	3.31442	0.378831	0.413706	0.2198	1.07289	0.190942	2.04098	0.538216	0.174228	0.163328	0.251389	0.0507108	0.660979	0.433129	0.451037	0.153435	1.05186	0.234292	0.461759	0.741816	0.463635	0.198947	0.837036	0.294453	0.99083	1.2204	0.0700894	0.0903065	0.194249	0.0750483	1.04896	1.07465	0.957028	0.31438	1.20457	0.172851	5.25284	0.710567	0.0813877	0.134326	0.131534	0.309155	0.242362	0.0288156	0.297235
ENST00000465363	ENSG00000240216	transcribed_unitary_pseudogene	processed_transcript	0.334978	0	0	0	0	0	7.15477	0.281543	0	0	0	0	0	0	0	0	0.275627	0.196519	0.294433	0.501	0.225827	0.184964	0.0461855	0.0268351	0.00469858	0.0149477	0.0336717	0.0240531	0.18989	0.164906	0.00326333	0.0258182	0.158308	0.156773	0.0496095	0.0260774	0.0170006	0.0272649	0.0361932	0.0233394	0.276061	0.217501	8.47414e-05	0.000703056	0.233036	0.209022	0.264542	0.176727	0.00940186	0.0576249	0.213536	0.164466	0.0640601	0.0342691	0.0760103	0.0932599	0.0524836	0.0310073	0.148312	0.0977297	0.0547679	0.123694	0.116512	0.0902106	0	0	0	0	0	0	0	0
ENST00000465364	ENSG00000163915	lncRNA	lncRNA	0	0.697852	0.36936	0	0	0	0	0	0	0	0	0	0	0	0	0	0.300908	0.196519	0.00241495	0.0231242	0.242987	0.184964	0.234657	0.0742474	0.0573527	0.0862088	0.19887	0.0726358	0.205187	0.164906	0.0137569	0.103553	0.168664	0.156773	0.0593502	0.0260774	0.015671	0.0317831	0.0423951	0.0233394	0.298134	0.217501	0.00472752	0.0567482	0.248329	0.209022	0.290369	0.176727	0.00223732	0.0228852	0.230861	0.164466	0.0591335	0.0320459	0.0262921	0.0526491	0.0424213	0.0290955	0.167585	0.0977297	0.00308991	0.0211467	0.129328	0.0902106	0	0	0	0	0	0	0	0
ENST00000465365	ENSG00000139679	protein_coding	protein_coding_CDS_not_defined	0.135736	0.0947137	0.106182	0	0	0	0.0911934	0.160702	0	0	0	0	0	0	0	0	0.366287	0.310272	0.105393	0.174027	0.467275	0.265827	0.0307976	0.0455835	0.0332939	0.040442	0.0190467	0.0268486	0.108369	0.164906	5.55335e-06	1.49232e-05	0.0968481	0.156773	0.0435552	0.0581856	0.0315107	0.0469101	0.0236878	0.0257754	0.213654	0.258867	0.00176323	0.0151865	0.193074	0.252027	0.155171	0.208459	0.0462066	0.10845	0.121562	0.164466	0.0360642	0.0610363	0.0130504	0.0288367	0.0166565	0.0290955	0.146281	0.136792	0.00544873	0.0292414	0.129317	0.127704	0.224389	0.0697609	0	0.0915017	0	0.276985	0.115262	0
ENST00000465366	ENSG00000081154	protein_coding	retained_intron	1.08558	0.732043	2.13738	0.656729	1.97887	1.31754	0.75546	1.7137	10.7599	30.331	22.071	21.5073	25.5257	11.9221	20.103	17.8522	0.255141	2.16257	2.36558	2.44806	0.212752	1.02848	1.00837	26.871	26.7634	26.8174	0.358185	29.4791	0.209769	12.346	10.3046	10.9991	0.165559	10.502	0.255697	3.6294	3.63847	3.67377	0.414519	13.0093	1.22383	2.64556	3.07689	3.27043	1.17054	6.79441	0.211562	0.239462	0.928123	0.792743	0.185321	0.277984	0.404975	7.78212	7.65164	7.74161	0.352611	20.1179	0.137758	6.81163	6.33019	6.63147	0.108249	5.31962	0	0	0	0.0686263	0.52998	0.0830955	0.172894	0
ENST00000465368	ENSG00000114021	protein_coding	retained_intron	15.331	29.2232	27.328	22.6911	23.755	7.8304	18.3805	13.7643	16.2562	37.2255	35.4746	34.1153	22.5375	10.2983	27.3341	14.7226	8.49558	14.4206	14.4602	13.8858	16.8752	27.6489	18.7664	33.8923	33.9022	33.8652	37.7605	70.6235	17.6255	31.661	31.9492	31.2706	39.7659	68.4415	18.9336	31.5636	31.5745	31.5474	37.7849	64.2109	12.1246	19.6959	19.6211	18.9247	23.2743	37.7775	4.69527	8.19399	8.10963	7.69742	9.62412	15.4625	14.6174	26.3396	26.3617	26.3117	29.6372	56.0998	10.556	17.5284	17.5457	17.3594	19.6306	33.4098	2.69234	1.54857	1.41042	1.67087	3.17988	1.45417	0.561905	3.09124
ENST00000465369	ENSG00000134109	protein_coding	retained_intron	0.092602	0.580386	0.754506	0.465692	0.223761	0	0.407905	0.754864	0	0	0	0	0	0	0	0	0.117762	0.180121	0.0359415	0.136642	0.121642	0.184964	0.013579	0.0248038	0.0375877	0.039383	0.013111	0.0244535	0.10508	0.165904	0.0242454	0.168478	0.0936301	0.157627	0.0177247	0.0290969	0.0301598	0.0348947	0.0150047	0.0244247	0.145877	0.217501	0.0509946	0.240692	0.132375	0.209022	0.121711	0.183582	0.0469277	0.141093	0.112211	0.164466	0.0232811	0.045444	0.0383637	0.054036	0.0157869	0.0297919	0.0692662	0.1015	0.0251336	0.0805523	0.0582876	0.093392	0.149593	0.0232536	0	0.0343131	0	0.207739	0.0720391	0
ENST00000465370	ENSG00000073969	protein_coding	protein_coding	0.67678	0.555024	1.51719	0.223541	0.442093	0.725385	0.982926	0.297497	0.0765109	0.159627	0.327054	0.0903293	0.232117	0.305333	0.185176	0.290497	0.139951	0.433709	0.494147	0.479575	0.140596	0.400382	0.0723547	0.354231	0.366831	0.374871	0.0268566	0.0782977	0.303982	1.19137	1.56718	1.45316	0.145084	0.306978	0.0582001	0.245216	0.255104	0.267234	0.0241037	0.0685705	0.316644	1.1198	1.19166	1.16037	0.219812	0.381585	0.261099	0.868293	1.21883	1.09536	0.224341	0.352068	0.0600598	0.279936	0.323632	0.319559	0.030419	0.0814862	0.254783	1.06071	1.134	1.08571	0.113044	0.230753	0.70932	0.405261	1.91509	0.317195	1.76177	1.1691	0.352381	1.33328
ENST00000465372	ENSG00000088280	protein_coding	protein_coding	0	0	0	0.128238	0	0	0	0	0	0	0	0	0	0	0	0	0.193359	0.196519	0.00157379	0.0680336	0.165614	0.184964	0.0277553	0.0274979	0.00711807	0.0314061	0.0207982	0.0245729	0.137417	0.164906	0.00120655	0.0658491	0.119906	0.156773	0.0277101	0.0260774	0.00582339	0.0307971	0.0211902	0.0233394	0.200122	0.217501	0.000160742	0.0148408	0.176392	0.209022	0.182689	0.176727	0.000900812	0.0723148	0.154274	0.164466	0.0295548	0.0320459	0.00159527	0.0225655	0.0227484	0.0290955	0.0946988	0.0977297	0.000962243	0.0415786	0.0779746	0.0902106	0	0	0	0	0	0	0	0
ENST00000465373	ENSG00000175110	protein_coding	protein_coding	0.26027	0.179246	0.69943	0.187174	0.37399	0.257516	0	0.295171	5.52025	6.49204	5.23073	4.84542	8.52669	3.36015	4.36809	6.31065	0.272919	1.37221	0.101177	1.49706	0.212369	0.753411	0.0333695	0.0661571	0.0505392	0.155029	0.0273931	0.162785	0.170882	0.251998	0.0795286	0.800135	0.142162	0.20579	0.0467047	0.369534	0.0735593	0.448561	0.0480081	0.21128	0.262782	0.972674	0.0960305	1.48168	0.217747	0.525036	0.437107	0.592466	0.0840561	0.681269	0.487435	0.970198	0.041315	0.0808565	0.0539834	0.240812	0.0299667	0.0495922	0.131911	1.2681	0.0996171	1.1912	0.101541	0.719594	0	0.00962523	0	0	0	0.0218672	0	0
ENST00000465374	ENSG00000135845	protein_coding	protein_coding_CDS_not_defined	0.678183	0.197424	0.207806	0.815649	0.702749	0.0857301	0.0600941	0.396751	0	0.260335	0	0	0	0	0	0	0.740972	0.478738	0.487798	1.10519	0.490108	0.417191	1.01158	0.557072	0.557668	0.590623	0.362834	0.253036	0.165482	0.164906	0.256171	0.986758	0.140985	0.156773	0.432797	0.230714	0.266506	0.285512	0.189864	0.127654	0.463616	0.343553	0.370426	1.20649	0.207474	0.209022	1.49721	0.836104	0.57215	1.3278	0.476205	0.381099	0.778511	0.435994	0.41332	0.475967	0.102334	0.085229	1.25722	0.700562	0.608771	0.877268	0.282012	0.22729	0.448779	0.76737	0	0.274505	0.52998	1.24643	0.778022	1.18894
ENST00000465375	ENSG00000132676	protein_coding	protein_coding	1.90982	3.64578	1.35893	1.37695	2.41803	2.82754	3.32242	6.1037	0	0.241538	1.18479	0.789318	0	0.00345867	0.653896	1.39328	2.98133	2.17956	1.39362	1.92035	0.496511	0.30346	1.27281	0.984531	0.94186	0.960089	0.0932518	0.187945	0.822005	0.710276	0.399044	0.659494	0.518019	0.577955	2.08588	1.48781	1.37408	1.40554	0.22586	0.803362	1.7036	1.30893	0.750964	1.25856	0.309401	0.289426	3.19462	2.20863	1.50077	1.93003	0.289002	0.249222	1.37744	1.08422	0.994138	1.01942	1.10008	0.978246	3.14417	2.32299	2.05718	2.21971	1.17709	0.924488	3.59023	1.53474	0.805955	1.5784	2.38491	3.7393	1.12381	3.40829
ENST00000465376	ENSG00000162434	protein_coding	protein_coding_CDS_not_defined	3.01415	2.33201	3.54824	1.65112	7.82002	1.69095	7.35029	1.61783	0	6.37361	0	6.32083	0	0	14.1746	0	1.38789	3.9707	1.93748	3.51641	0.139219	0.262951	1.25971	4.14151	4.01487	4.11305	0.116365	0.39865	1.2389	3.82013	1.90463	3.53599	0.103228	0.206521	1.00839	3.0255	2.90422	3.00867	0.0507858	0.136583	2.3687	6.52235	3.428	6.28709	0.166604	0.301637	0.795954	2.17985	0.63732	1.86345	0.121809	0.213848	1.38864	4.50119	4.3146	4.45998	0.129403	0.444102	0.664751	1.99989	1.24123	1.84046	0.077627	0.14668	7.26591	7.14409	7.18208	4.98264	11.7713	4.15018	7.75221	3.17165
ENST00000465378	ENSG00000100416	protein_coding	retained_intron	1.95168	2.83416	3.21156	0.87273	2.77062	4.62752	1.19863	4.72869	0	0.152466	0.321497	0	0	0	0	0	0.1347	0.161819	0.575692	0.306515	0.151312	0.19478	0.0834891	0.127504	0.189046	0.14813	0.0854074	0.13957	0.113923	0.173945	0.788349	0.407842	0.157286	0.247919	0.0201847	0.0254413	0.0815623	0.0458803	0.0172444	0.0237353	0.173323	0.219732	0.69412	0.362885	0.15531	0.211105	0.167747	0.188941	0.961099	0.457741	0.139008	0.173435	0.0239846	0.032716	0.157961	0.0827238	0.0186008	0.0296186	0.112019	0.152701	0.456192	0.272435	0.0673804	0.0943557	0.0498643	0.112393	0.0447753	0.0228754	0	0	0	0.237788
ENST00000465379	ENSG00000172845	protein_coding	retained_intron	1.00183	0.0900958	0.28613	0.195933	0.364483	0.26583	0.202941	0.19376	0	0	0	0	0	0	0	0	0.498914	2.38999	3.07373	2.28171	0.191486	0.696586	0.160576	0.929094	0.954505	0.91266	0.0991975	0.771707	0.377134	1.92768	2.32942	1.77558	0.430959	2.59803	0.379317	2.07272	2.09687	2.04807	0.268909	1.93791	0.23427	0.988956	1.93323	1.09995	0.111639	0.278301	0.3058	1.3187	1.71619	1.17105	0.200583	0.697756	0.225908	1.28646	1.32056	1.26056	0.162168	1.26876	0.145779	0.73206	0.836043	0.670464	0.112197	0.613087	4.12877	1.32546	2.45816	2.4877	2.06692	1.97352	1.77268	1.26028
ENST00000465381	ENSG00000089123	protein_coding	protein_coding_CDS_not_defined	0.6244	0	0.218721	0.522144	0.142114	0.835641	0	0.302476	8.38907	8.96975	5.47046	0.630706	2.42479	3.04697	2.10257	1.05287	0.930546	1.17338	0.43734	0.8808	1.03232	1.41545	0.360669	0.40389	0.420915	0.428942	0.396867	0.483463	0.253915	0.562549	0.48196	0.930053	0.188973	0.370911	0.0913759	0.0991697	0.0962929	0.102934	0.076892	0.102613	0.220137	0.255876	0.327651	0.640266	0.197822	0.311211	0.526545	0.513147	0.500818	0.687855	0.186136	0.203442	0.0403517	0.0506882	0.0919539	0.0923679	0.0281025	0.0439224	0.117114	0.138316	0.319782	0.371005	0.0930208	0.119786	0	0.279431	0	0.080064	0	0.830955	0.0432234	0
ENST00000465382	ENSG00000196998	protein_coding	protein_coding	0.979482	1.64392	2.77635	2.0301	2.36318	1.46826	1.51976	1.91353	0	0	0	0.161149	0	0	0	0	0.204845	0.196519	0.163526	0.211847	0.174404	0.184964	0.0478977	0.0462367	0.0753285	0.0630051	0.0211547	0.0240531	0.144974	0.164906	0.224733	0.193917	0.125701	0.156773	0.0303703	0.0276261	0.0775844	0.0582482	0.0238398	0.0351965	0.211079	0.217501	0.136709	0.202271	0.184934	0.209022	0.19394	0.176727	0.149432	0.168928	0.162796	0.164466	0.0320169	0.0320459	0.0635191	0.0501114	0.0245004	0.0290955	0.101532	0.0977297	0.185997	0.149068	0.0831119	0.0902106	0	0.0697609	0	0	0	0	0	0
ENST00000465383	ENSG00000107819	protein_coding	protein_coding_CDS_not_defined	2.13223	7.91638	0.689136	8.68569	4.89117	1.0164	6.14629	1.51324	0	0.387913	0	0.676075	0	0	0	0	0.235586	0.196519	0.285053	0.344526	0.19733	0.184964	0.140261	0.101881	0.146998	0.135723	0.0448383	0.200009	0.164842	0.164906	0.158627	0.228356	0.140518	0.156773	0.230483	0.166283	0.205166	0.197796	0.378114	0.296181	0.239852	0.217501	0.352433	0.476976	0.206784	0.209022	0.224321	0.176727	0.169702	0.223138	0.185218	0.164466	0.0874567	0.0635709	0.114389	0.106869	0.057648	0.0369834	0.120763	0.0977297	0.206586	0.202881	0.0972225	0.0902106	0	0.139522	0	0.0686263	0	0	0.0864469	0
ENST00000465384	ENSG00000148803	protein_coding	protein_coding_CDS_not_defined	0.64279	1.30968	0.438843	0	1.13729	0.103372	0.756955	1.80647	0	0.00197098	0	0.00220803	0	0	0	0	0.533729	0.596191	1.6199	2.1259	0.233146	0.378802	1.30746	1.53356	1.61314	1.62255	0.0342435	0.0879273	0.181126	0.226739	0.904897	1.43822	0.211554	0.416861	0.0700193	0.0811178	0.120357	0.141775	0.0359914	0.0753959	0.521268	0.59006	1.5803	2.17202	0.255829	0.503627	0.448956	0.48198	1.05697	1.40769	0.234756	0.441738	0.623269	0.733007	0.860001	0.877332	0.0378399	0.0882046	0.781598	0.830371	1.09782	1.21929	0.12378	0.253178	0.560974	1.56962	0	0.0686263	0.70664	0.415477	0.798626	1.03041
ENST00000465385	ENSG00000099953	protein_coding	retained_intron	0.021514	0.134892	0.307149	0	0.0381531	0.378791	0	0.0982816	0	0	0	0	0	0	0	0	0.136379	0.411603	0.0429549	0.0919206	0.138031	0.302858	0.0982845	0.476752	0.410388	0.438557	0.0134546	0.042922	0.121853	0.428382	0.0567811	0.130162	0.101545	0.24955	0.0117963	0.0387099	0.019707	0.0244864	0.0142365	0.0420785	0.102078	0.278907	0.0101432	0.027273	0.111702	0.256916	0.126041	0.372925	0.0758979	0.13304	0.113972	0.259194	0.019199	0.0797046	0.0150613	0.0365826	0.0164782	0.051623	0.0688038	0.247884	0.0596774	0.103055	0.0588914	0.154498	0.523575	0.883638	0.537303	0.0457509	0.44165	0.623216	0.100855	0.31705
ENST00000465386	ENSG00000124486	protein_coding	retained_intron	0.345568	0.332011	0	0	0.41119	0.405696	0	0	3.47823	0.445939	0	1.79308	0	0	0.268001	0	0.269855	0.26193	0.806511	1.09973	0.21456	0.222735	0.0394118	0.0272299	0.108435	0.103804	0.0284111	0.0242381	0.171772	0.164906	0.333457	0.538715	0.145541	0.156773	0.043072	0.0291277	0.130906	0.116385	0.0308466	0.0247579	0.249879	0.217501	0.924465	1.1701	0.214195	0.209022	0.223655	0.15278	0.602925	0.650133	0.193048	0.164466	0.04342	0.0347652	0.120989	0.123813	0.0318058	0.0303997	0.12797	0.0977297	0.296279	0.349789	0.102376	0.0902106	0	0	0	0	0	0.0461641	0	0
ENST00000465387	ENSG00000116251	protein_coding	protein_coding	13.1181	23.1507	12.5436	15.0557	5.76168	12.5451	16.0258	0	338.865	164.324	568.435	139.693	415.3	215.502	222.202	172.657	0.671634	0.509332	2.61411	2.6183	0.277111	0.344178	9.63168	4.9617	5.01966	5.0278	3.63937	0.350613	7.61812	5.58617	8.22914	7.65889	0.188871	0.261348	9.72645	4.89403	4.94508	4.97521	6.15006	0.358535	3.37832	2.61636	6.96574	5.98621	0.279434	0.355493	1.25253	0.78106	2.20433	2.17892	0.267759	0.285423	8.79267	4.08518	4.29261	4.26296	5.71611	0.947081	0.792506	0.507098	1.52974	1.37715	1.07113	0.86274	0.448779	4.17576	4.43275	3.98608	2.11992	0.830955	3.8933	0.237788
ENST00000465388	ENSG00000147166	protein_coding	protein_coding_CDS_not_defined	0.303389	0.237212	0.959722	0.110565	0.400735	0.627414	0.157758	0.0882899	0	0	0	0	0	0	0	0	0.197711	0.196519	0.0727797	0.373828	0.168959	0.184964	0.0765124	0.0766752	0.0626013	0.0919827	0.0201197	0.0240531	0.140288	0.164906	0.0480676	0.228722	0.122118	0.156773	0.0286299	0.0260774	0.0128675	0.0397372	0.0218494	0.0233394	0.204287	0.217501	0.0492342	0.469339	0.179653	0.209022	0.186945	0.176727	0.120888	0.459187	0.157512	0.164466	0.0304741	0.0320459	0.0182934	0.0538231	0.0234049	0.0290955	0.0972668	0.0977297	0.0119999	0.0821147	0.0799129	0.0902106	0	0.139522	0	0	0	0	0	0
ENST00000465389	ENSG00000236312	processed_pseudogene	processed_pseudogene	0	0	0	0	0	0	0	0	0	0	0	0	0	0	0	0	0.269052	0.196519	0.018816	0.0208034	0.221256	0.184964	0.155206	0.0742474	0.0741782	0.0682928	0.132148	0.0726358	0.185844	0.164906	0.0095393	0.00741119	0.155503	0.156773	0.0473942	0.0260774	0.0238203	0.0121895	0.0347416	0.0233394	0.270218	0.217501	0.0162282	0.0146693	0.228896	0.209022	0.709773	0.394726	0.244175	0.286287	0.595036	0.381099	0.522486	0.220844	0.206949	0.210611	0.465296	0.225434	0.14356	0.0977297	0.025463	0.0293745	0.113265	0.0902106	0	0	0	0	0	0	0	0
ENST00000465393	ENSG00000154310	protein_coding	protein_coding	0	3.07996	0.147971	0.247788	0.837366	0.113041	0.386198	0	0	12.0568	2.4143	1.37441	4.41434	0	3.42327	0	0.211407	0.196519	0.000546434	0.000354646	0.179372	0.184964	4.58215	3.43009	3.46736	3.39751	4.861	3.65868	0.403753	0.363125	0.857439	0.201299	0.16544	0.185893	0.520113	0.309043	0.346408	0.27696	0.609184	0.331067	1.47741	0.697929	2.24406	0.576964	0.371535	0.249409	0.200391	0.176727	0.0677155	0.0248901	0.167629	0.164466	1.9701	1.57871	1.60346	1.50798	1.66917	1.39938	0.105517	0.0977297	0.00140913	0.000200442	0.0860784	0.0902106	0	2.61725	0.537303	0.205879	1.05996	0	1.55604	0
ENST00000465394	ENSG00000052749	protein_coding	retained_intron	0.0925115	0.169384	0.177806	0.120431	0.254149	0.224243	0	1.11081	0.851774	0.189034	0	0.594568	0	0	0.130604	0.0307438	0.240876	0.217204	0.481848	0.655805	0.199066	0.200167	0.0320101	0.0272527	0.108212	0.087868	0.0239889	0.0244281	0.156293	0.164906	0.42113	0.567944	0.134217	0.156773	0.0355752	0.0273292	0.106501	0.0901405	0.0263439	0.0243283	0.227477	0.217501	0.308374	0.500995	0.197491	0.209022	0.211099	0.176727	0.63818	0.659667	0.175566	0.164466	0.0359851	0.0320459	0.142939	0.115287	0.027281	0.0290955	0.112245	0.0977297	0.51034	0.421118	0.0910366	0.0902106	0	0	0	0	0	0	0	0
ENST00000465395	ENSG00000163466	protein_coding	retained_intron	1.57251	0.280815	0.98761	5.24403	4.50624	2.22911	0.790925	0.75637	0	0.194059	0	1.98628	0.736952	0	0.121136	1.29031	2.3171	1.89975	2.67114	2.28766	0.174032	0.184964	0.927834	0.815283	0.863297	0.833493	0.0797133	0.0905363	1.8447	1.65293	2.27052	2.0314	0.126392	0.15859	4.33244	3.47364	3.455	3.44857	3.10822	2.85841	4.97975	4.03166	4.80919	4.31344	3.64137	3.40828	2.56639	1.99808	2.29854	2.09436	0.16286	0.164779	1.01434	0.895566	0.972445	0.930852	0.212473	0.230999	1.50341	1.25584	1.51379	1.3718	0.596396	0.59416	4.03901	1.46498	3.6268	3.57837	4.23984	4.15477	1.55604	1.9023
ENST00000465396	ENSG00000081985	protein_coding	retained_intron	0.275774	0	0.0805191	0	0.50713	0.280984	0.0998999	0	0	0	0	0	0	0	0	0	0.228202	0.196519	0.0160325	0.103748	0.191904	0.184964	0.0329644	0.0268351	0.00197605	0.00948655	0.0247866	0.0240531	0.160118	0.164906	0.0293908	0.149319	0.137051	0.156773	0.0356887	0.0260774	0.00579324	0.0122989	0.0268233	0.0233394	0.233015	0.217501	0.0389663	0.159486	0.20167	0.209022	0.216986	0.176727	0.00357084	0.0223319	0.179884	0.164466	0.037412	0.0320459	0.00992538	0.0211638	0.0282679	0.0290955	0.116008	0.0977297	0.00644775	0.0297584	0.0937821	0.0902106	0	0	0	0	0	0	0	0
ENST00000465398	ENSG00000243761	processed_pseudogene	processed_pseudogene	0	0	0	0	0	0	0	0	0	0	0	0	0	0	0	0	0.259676	0.196519	0.00104347	0.0208034	0.214664	0.184964	0.0412293	0.0268351	0.00496345	0.0224232	0.0304081	0.0240531	0.180028	0.164906	0.000284701	0.00741119	0.151425	0.156773	0.149535	0.0728497	0.0328504	0.0612375	0.126889	0.0711064	0.261815	0.217501	0.000457532	0.0146693	0.222877	0.209022	0.248424	0.176727	0.00100332	0.0206964	0.20238	0.164466	0.0457032	0.0320459	0.00246232	0.0144203	0.0338651	0.0290955	0.13695	0.0977297	0.00250083	0.0293745	0.108691	0.0902106	0	0	0	0	0	0	0	0
ENST00000465399	ENSG00000168397	protein_coding	retained_intron	20.4492	14.2665	29.8996	26.2736	40.7092	13.7684	12.5336	20.753	0	0.00012255	0	0	2.07213	0	0	0.00680938	0.237488	0.20017	0.220954	0.44718	0.203011	0.19053	0.0345497	0.0282838	0.0623534	0.0556681	0.0261919	0.0263119	0.166938	0.151427	0.155475	0.368739	0.14404	0.163323	0.269704	0.159444	0.153193	0.161325	0.403523	0.268251	0.576756	0.488189	0.316042	0.75546	0.52548	0.496984	0.230901	0.182996	0.241248	0.428821	0.197077	0.173939	0.0395691	0.0354518	0.076639	0.0798806	0.0307966	0.0376254	0.132549	0.104725	0.164598	0.195222	0.102766	0.102544	0	0	0.0671629	0.0114377	0	0	0	0.0792626
ENST00000465400	ENSG00000020219	processed_pseudogene	processed_pseudogene	0.0226656	0	0.0165309	0	0	0.0407601	0.0425896	0	0	0	0	0	0	0	0	0	0.148894	0.196519	0.0223124	0.0208034	0.130472	0.184964	0.0176568	0.0268351	0.019309	0.0224232	0.0137847	0.0240531	0.107502	0.164906	0.00530729	0.00741119	0.0961417	0.156773	0.0192983	0.0260774	0.0161298	0.0121895	0.015043	0.0233394	0.156699	0.217501	0.0110561	0.0146693	0.141381	0.209022	0.139592	0.176727	0.0147796	0.0206964	0.120587	0.164466	0.0209806	0.0320459	0.0126685	0.0144203	0.0164884	0.0290955	0.0697692	0.0977297	0.0208362	0.0293745	0.0586935	0.0902106	0	0	0	0	0	0	0	0
ENST00000465402	ENSG00000126012	protein_coding	retained_intron	0.0995379	0.100076	0.440741	0.120708	0.253139	0.234908	0.200873	0.526543	0	0	0	0	0	0.131561	0	0	0.0911116	0.238147	0.357137	0.330131	0.0876589	0.189117	0.0268181	0.112691	0.126814	0.1203	0.00843814	0.0256801	0.0839908	0.262028	0.311074	0.305391	0.0654748	0.158612	0.0200604	0.0671619	0.0827384	0.0771584	0.0102919	0.024567	0.231836	0.746112	0.688491	0.746254	0.105081	0.220518	0.145047	0.428675	0.511812	0.482128	0.156555	0.426321	0.0319947	0.119701	0.118489	0.118025	0.0315367	0.0965963	0.0878953	0.310261	0.377982	0.359083	0.0389582	0.0952317	0.384668	0.25878	0.574723	0.146421	1.90709	0.520995	0.190828	0.716199
ENST00000465403	ENSG00000132185	protein_coding	protein_coding_CDS_not_defined	0	0	0	0	0	0	0	0	0	0	0	0	0	0	0	0	0.23923	0.196519	1.42443e-06	3.19176e-06	0.199988	0.184964	0.0356672	0.0268351	0.00597537	0.00976977	0.0266495	0.0240531	0.167161	0.164906	1.18638e-06	1.23374e-06	0.142207	0.156773	0.0385528	0.0260774	0.0034362	0.00700161	0.0287989	0.0233394	0.243208	0.217501	0.00945243	0.0201044	0.209276	0.209022	0.227949	0.176727	2.11235e-06	3.52526e-06	0.187837	0.164466	0.0401677	0.0320459	0.0105908	0.0104985	0.0301544	0.0290955	0.123142	0.0977297	3.5409e-06	1.88872e-06	0.0989324	0.0902106	0	0	0	0	0	0	0	0
ENST00000465404	ENSG00000123505	protein_coding	nonsense_mediated_decay	1.80392	6.49579	7.20446	4.38195	3.06529	2.39636	4.0902	3.73768	11.034	17.6022	50.8236	22.889	18.512	11.9833	23.2514	24.9146	0.401652	0.718998	1.18212	2.29384	0.351958	0.900828	4.87646	4.98249	4.91863	5.04914	11.5949	10.8108	12.3587	11.929	11.0851	13.8132	36.1948	21.9266	8.22709	6.13384	6.09937	6.25823	19.5188	10.2218	23.7457	17.9296	11.8509	17.6266	12.8348	4.27798	0.390213	0.323814	0.796321	1.45005	5.39042	0.283227	7.67444	6.13571	6.0956	6.28709	17.7084	12.5829	3.42919	3.3195	3.17172	3.82591	14.3419	7.85632	0.0448779	0.0209283	0.0402978	0.0205879	0	0.0415477	0.0345787	0.0475576
ENST00000465405	ENSG00000102287	protein_coding	retained_intron	0	0.293693	0.047847	5.00286	0	0	1.92733	0	0	0.100852	0	0.365018	0	0	0.848544	0	0.216253	0.196519	0.00190516	0.0072614	0.183015	0.184964	0.230749	0.186927	0.133755	0.16447	0.208587	0.190673	0.152409	0.164906	0.00125546	0.00658526	0.131317	0.156773	0.463331	0.326647	0.328527	0.339791	0.30237	0.249079	0.221852	0.217501	0.00126133	0.00606192	0.193215	0.209022	0.205168	0.176727	0.000983692	0.0070619	0.171183	0.164466	1.40546	1.06701	1.00824	1.04995	1.3887	1.2448	0.1085	0.0977297	8.11719e-05	0.00089737	0.0882848	0.0902106	0	0	0	0.343131	0	0	0.778022	0
ENST00000465407	ENSG00000172671	protein_coding	nonsense_mediated_decay	1.01501	0.415392	0.920664	0.149826	0.178242	0.766681	0.234485	0.316147	0	0.471144	0	0.121802	0	0	0.0707872	0	0.189616	0.198667	0.209464	0.149736	0.160534	0.186611	0.573933	0.699302	0.682926	0.669477	0.829781	1.13925	0.232843	0.304807	0.233139	0.152744	0.109575	0.156773	0.166221	0.210176	0.213603	0.191562	0.159462	0.271148	0.180962	0.217501	0.0442686	0.0344362	0.161169	0.209022	0.175207	0.178379	0.19579	0.101053	0.148329	0.165867	0.043176	0.13403	0.0822172	0.0531368	0.0420507	0.148248	0.313096	0.397278	0.27977	0.218499	0.283669	0.397988	0	0.279044	0.604466	0.137253	0	0	0	0
ENST00000465408	ENSG00000130939	protein_coding	protein_coding_CDS_not_defined	0.240985	0.174093	0	0.191953	0.260388	0.229614	0	0.194717	0	0.00601704	0	0.00829626	0	0	0	0	0.268642	0.196519	0.0466767	0.259832	0.22097	0.184964	0.0485386	0.02977	0.0254952	0.0602622	0.0344384	0.0262137	0.185591	0.164906	0.0485307	0.365907	0.155327	0.156773	0.0500332	0.0278851	0.0289832	0.0638284	0.0360117	0.0246383	0.269853	0.217501	0.0480088	0.404708	0.228636	0.209022	0.257468	0.176727	0.0774213	0.372465	0.208672	0.164466	0.0483337	0.0320459	0.0200261	0.0593806	0.0355913	0.0290955	0.143268	0.0977297	0.0598268	0.218667	0.113063	0.0902106	0	0	0	0	0	0	0	0
ENST00000465409	ENSG00000107874	protein_coding	protein_coding_CDS_not_defined	2.1319	1.45058	0.924778	1.59795	2.18656	0.883594	1.53888	1.21221	65.5426	60.8693	23.1362	43.5265	69.0663	48.5071	24.9117	51.8754	5.85094	4.64305	6.16489	5.58407	62.3417	1.74072	3.34412	2.77081	2.83165	2.78549	55.2474	0.0855235	2.56768	2.1928	3.41376	3.06109	24.3367	0.305556	3.01278	2.28659	2.35705	2.31334	43.4541	2.06344	2.63961	2.14316	4.6873	3.69011	82.2168	78.5506	4.02498	3.05931	4.27272	3.72214	47.2639	0.356934	2.25669	1.89114	1.98731	1.92742	27.7995	0.092957	4.42382	3.41321	3.9222	3.6762	38.659	0.208332	5.06045	2.75721	2.41787	2.15265	2.38494	3.53156	1.90029	3.44792
ENST00000465410	ENSG00000249709	protein_coding	retained_intron	2.29089	0.25481	0.506012	0.253996	0	1.18373	0.390587	0.358783	0	0	0	0	0	0	0	1.02626	1.87982	1.04629	1.19905	1.23794	1.43376	0.936439	0.548502	0.30688	0.316096	0.319391	0.045671	0.0353251	0.456291	0.341041	0.511483	0.587535	0.189382	0.220746	0.403812	0.209965	0.243469	0.235767	0.2335	0.144183	0.468889	0.348273	0.16711	0.381466	0.210399	0.209022	0.748615	0.455049	0.601482	0.649598	0.189022	0.164466	0.240958	0.154682	0.195232	0.191231	0.242789	0.170497	1.28848	0.721543	0.728174	0.758648	0.885214	0.584875	0.897558	0.418566	0.402978	0.205879	0.52998	0.830955	0	0.713363
ENST00000465411	ENSG00000240131	processed_pseudogene	processed_pseudogene	0	0	0	0	0	0	0	0	0	0	0	0	0	0	0	0	0.320897	0.196519	0.00161915	0.0208034	0.256081	0.184964	0.0649425	0.0268351	0.00725569	0.0224232	0.0452743	0.0240531	0.216982	0.164906	0.000537728	0.00741119	0.176377	0.156773	0.068946	0.0260774	0.00611478	0.0121895	0.0482088	0.0233394	0.31513	0.217501	0.000906733	0.0146693	0.259724	0.209022	0.311064	0.176727	0.00170072	0.0206964	0.244237	0.164466	0.0672438	0.0320459	0.00382279	0.0144203	0.04727	0.0290955	0.184158	0.0977297	0.00404718	0.0293745	0.139882	0.0902106	0	0	0	0	0	0	0	0
ENST00000465412	ENSG00000152061	protein_coding	protein_coding	7.56077	0.152	5.40335	0	3.5819	2.28411	0	0	1.57064	0	3.18789	0.259258	17.8043	0	0.241075	0	1.77077	1.33184	0.569938	1.50167	0.263824	0.27334	0.0637282	0.0575691	0.0434762	0.0771013	0.0238646	0.0278059	1.56929	1.32953	0.50909	1.43415	0.15786	0.239142	0.0397716	0.0475175	0.0290426	0.0811888	0.0283303	0.0353936	0.828379	0.743382	0.21162	1.08861	0.218725	0.25711	0.260215	0.203656	0.0724901	0.353008	0.177036	0.166105	0.045827	0.0760886	0.0509215	0.150367	0.0306401	0.0465961	0.132139	0.111539	0.0568045	0.174607	0.0878215	0.0902106	1.57073	0.0775121	2.01489	0	1.11885	0.207818	0	0.118894
ENST00000465413	ENSG00000170017	protein_coding	protein_coding	0	0	0	0	0	0	0	0	77.2237	11.3108	5.48567	1.01034	14.8914	18.0149	20.9548	9.79161	0.261117	0.592595	0.447482	1.11024	0.148421	0.269602	0.0653989	0.187332	0.159281	0.21291	0.0153281	0.0382629	0.126261	0.285173	0.0851064	0.554958	0.115083	0.242668	0.0507854	0.124161	0.0798716	0.135731	0.0172158	0.0349383	0.126774	0.2312	0.100009	0.643161	0.16027	0.288931	0.220509	0.446773	0.289036	0.859331	0.142894	0.234065	0.0317268	0.0817623	0.0867829	0.140812	0.0194444	0.0463758	0.126161	0.300507	0.233036	0.451723	0.0714285	0.144618	0.897558	0.287182	0.302233	0.183003	0.132495	0.623216	0.108059	0.435944
ENST00000465414	ENSG00000261210	protein_coding	protein_coding	0	0	0	0.105051	0	0	0	0	0	0	0	0	0	0	0	0	0.221165	0.196519	0.0133739	0.058647	0.186686	0.184964	0.0313324	0.0268351	0.00736513	0.0100665	0.0236503	0.0240531	0.155588	0.164906	0.00440064	0.0196606	0.133693	0.156773	0.033955	0.0260774	0.00975465	0.012763	0.0256155	0.0233394	0.226456	0.217501	0.00153328	0.00633224	0.196718	0.209022	0.210019	0.176727	6.47348e-06	9.44508e-05	0.174771	0.164466	0.0357272	0.0320459	0.000923277	0.00265836	0.0271019	0.0290955	0.11156	0.0977297	0.0115785	0.0373231	0.0905347	0.0902106	0	0	0	0	0	0	0	0
ENST00000465415	ENSG00000142675	protein_coding	retained_intron	0.438751	1.55316	1.99468	1.12272	1.71928	0.786789	2.00868	1.06159	1.77999	4.16461	0.72545	1.65135	1.92934	0	2.6053	0.845352	0.390499	0.301579	0.439308	0.313433	0.192487	0.184964	3.59126	2.42031	2.38297	2.39612	1.35433	0.991429	1.3674	1.00288	1.32223	1.06309	0.342176	0.350972	1.50458	0.926703	0.905555	0.912351	0.772598	0.524318	1.06063	0.772892	1.08905	0.842152	0.202221	0.209022	0.217769	0.176727	0.0371568	0.0256852	0.180456	0.164466	2.45458	1.67721	1.63598	1.65415	0.726163	0.555826	0.525724	0.367003	0.262881	0.248667	0.264566	0.22729	0.448779	3.48805	1.74624	1.16665	1.58994	0	2.59341	0.475576
ENST00000465416	ENSG00000108100	protein_coding	protein_coding_CDS_not_defined	10.4732	3.1288	5.02597	10.3696	2.57281	2.44309	1.29571	8.31932	0	0	0	0.851509	0	0	0.000198106	0	0.253729	0.196519	0.135535	0.47724	0.210438	0.184964	0.0411533	0.0283485	0.0427285	0.0623188	0.0299399	0.0247042	0.176312	0.164906	0.0701787	0.390174	0.14879	0.156773	0.0461033	0.0297794	0.0411733	0.0720646	0.0329088	0.0248968	0.256442	0.217501	0.0680622	0.440931	0.218988	0.209022	0.264151	0.204956	0.0915541	0.4122	0.207906	0.177911	0.0475769	0.038872	0.0458373	0.0873428	0.0342035	0.0321702	0.132851	0.0977297	0.117446	0.23084	0.105823	0.0902106	0	0	0	0	0	0	0	0
ENST00000465417	ENSG00000043514	protein_coding	protein_coding_CDS_not_defined	0	0.000998838	0	0	0	0	0	0	0.979387	0.855275	1.80074	0.442219	0	0	0.514519	0	0.25793	0.24066	0.105589	0.547171	0.21303	0.231213	0.0498929	0.30138	0.187796	0.326225	0.0318951	0.197436	0.201809	0.456109	0.124021	0.931829	0.159507	0.380576	0.0473423	0.0826961	0.0651305	0.139587	0.0327645	0.0630196	0.27061	0.466422	0.217617	1.22121	0.225855	0.613033	0.232049	0.176727	0.1197	0.519995	0.190783	0.164466	0.0598552	0.128572	0.136294	0.236993	0.047282	0.491621	0.156027	0.254723	0.20627	0.540864	0.113723	0.2016	0	0	0	0	0.0757115	0	0.0123496	0
ENST00000465418	ENSG00000100225	protein_coding	protein_coding_CDS_not_defined	1.35052	0.630013	0.632998	0.635222	1.15431	4.33655	0.671882	1.74302	0	0.911311	0	0.000534838	0	0	0.0095321	0	0.662574	0.428748	0.197835	0.939482	0.562628	0.417191	0.264164	0.135892	0.138	0.201102	0.236478	0.148712	0.178879	0.164906	0.0587988	0.5458	0.150613	0.156773	0.043912	0.026105	0.0412677	0.0993695	0.0324274	0.0233623	0.267323	0.264551	0.106986	0.905222	0.224407	0.237406	0.24755	0.177101	0.275084	0.972601	0.202836	0.164691	0.0477807	0.043503	0.042514	0.155176	0.0346182	0.0357442	0.135672	0.0977297	0.140026	0.426274	0.1078	0.0902106	0	0.0697609	0	0	0	0	0	0
ENST00000465419	ENSG00000214237	protein_coding	protein_coding	0	0	0	0	0	0	0	0	0	0	0	0	0	0	0	0	0.134658	0.196519	0.00142082	0.00601804	0.118857	0.184964	0.0154637	0.0268351	0.00770362	0.0154528	0.0121439	0.0240531	0.0977129	0.164906	0.000438657	0.00203893	0.088085	0.156773	0.0169263	0.0260774	0.00586988	0.00382324	0.01327	0.0233394	0.142471	0.217501	0.00090615	0.00438171	0.129518	0.209022	0.12594	0.176727	0.00136892	0.00614272	0.109576	0.164466	0.0185077	0.0320459	0.0027156	0.0059905	0.0146365	0.0290955	0.0622409	0.0977297	0.00531641	0.0105119	0.0527067	0.0902106	0	0	0	0	0	0	0	0
ENST00000465421	ENSG00000160584	protein_coding	retained_intron	2.04874	0.357236	1.48562	0.894801	4.11821	3.40182	0.889636	0.795366	0.319824	0.729554	1.04395	2.24671	6.4574	0.876757	1.50539	0.907455	0.125693	1.40284	1.9041	1.36666	0.105315	1.33666	0.0594866	0.501755	0.534075	0.505467	0.0439918	0.994169	0.207429	1.18784	1.3118	1.10228	0.130044	1.56787	0.0587948	1.16209	1.1879	1.15916	0.0310007	2.771	0.0929674	0.425128	1.61726	1.01387	0.116597	0.710674	0.124585	0.435576	1.08236	0.715247	0.163233	0.705895	0.0643038	0.869357	0.897562	0.866767	0.013276	1.69407	0.102225	0.687642	0.870176	0.725583	0.0463395	0.872964	0	0.345317	1.20893	0.308818	0.132495	0.207739	0.49707	0.653916
ENST00000465423	ENSG00000114054	protein_coding	protein_coding	0	0.101628	0	0	0	0	0	0	0	0.175557	0	0.126511	0	0	0	0.224776	0.41265	0.336085	0.423517	0.878203	0.204087	0.207589	0.0512068	0.145623	0.190951	0.224069	0.0540842	0.313687	0.161998	0.164906	0.403998	1.03324	0.138435	0.156773	0.0366416	0.0261987	0.0827831	0.104302	0.0295605	0.024166	0.235736	0.217501	0.232471	0.993307	0.203711	0.209022	0.228484	0.294713	0.315426	0.873632	0.192324	0.312309	0.0330848	0.0293432	0.0904906	0.110141	0.0306223	0.0457727	0.119145	0.108346	0.25836	0.436416	0.100164	0.120576	0.448779	0	0	0	0	0	0.00864469	0
ENST00000465424	ENSG00000078098	protein_coding	retained_intron	0	0	0	0.131917	0	0	0	0.446419	0	0	0	0.194787	0	0	0	0	0.21045	0.196519	0.0168189	0.0598556	0.17865	0.184964	0.0289713	0.0268351	0.0136747	0.0184208	0.021991	0.0240531	0.148636	0.164906	0.000293743	0.000905756	0.128478	0.156773	0.830862	0.616755	0.587377	0.609494	0.962111	0.825536	0.216386	0.217501	0.0036582	0.0180447	0.189028	0.209022	0.19945	0.176727	7.89946e-06	2.56192e-06	0.166926	0.164466	0.0332618	0.0320459	0.0234313	0.0349986	0.0253784	0.0290955	0.588126	0.468454	0.510102	0.572348	0.809951	0.59593	0	0	0	0.274505	0	0	0	0.237788
ENST00000465425	ENSG00000181392	protein_coding	retained_intron	0.339008	0.638432	0.577991	0.431318	6.32161	0.467759	1.87722	0.77297	0.000237231	0.030415	0	0.135087	0.514272	0.000861639	0.293157	0.225331	0.244999	0.503781	0.094809	0.142268	0.223541	0.501378	0.100397	0.307518	0.389955	0.333601	0.0941844	0.482999	0.0915177	0.164906	0.0250627	0.0275619	0.0829167	0.156773	0.0788063	0.221055	0.223596	0.199477	0.0171927	0.0460156	1.29936	3.01453	4.10621	3.51465	0.522625	1.17209	0.144025	0.240298	0.118888	0.105901	0.127628	0.225438	0.444007	1.2764	1.36693	1.30656	0.655032	2.25402	0.260514	0.652848	0.459903	0.466187	0.408086	1.11946	0	0.37455	0	0.352935	5.0268	0	1.08839	0.237788
ENST00000465426	ENSG00000133256	protein_coding	protein_coding	0	0	0	0	0.153195	0	0	0	0	0	0	0	0	0	0	0	0.251147	0.196519	0.0259412	0.191816	0.208591	0.184964	0.0388131	0.0268351	0.00653938	0.021428	0.0287877	0.0240531	0.174691	0.164906	0.00348827	0.0549778	0.147634	0.156773	0.0418747	0.0260774	0.00331758	0.0133781	0.0310595	0.0233394	0.254099	0.217501	0.016494	0.228672	0.217282	0.209022	0.239858	0.176727	0.009979	0.0959581	0.196346	0.164466	0.0433209	0.0320459	0.00235124	0.0178477	0.0322811	0.0290955	0.131093	0.0977297	0.00175753	0.0221257	0.104586	0.0902106	0	0	0	0	0	0	0	0
ENST00000465427	ENSG00000132589	protein_coding	protein_coding	0	0.390021	1.59073	0.694073	2.75642	0	0.244502	0.949299	0	0	0.517003	0.295998	0.774634	0	0	0.17713	0.2113	0.196519	0.0740076	0.347982	0.179291	0.184964	0.0327578	0.0371255	0.039871	0.0835117	0.0242647	0.0310035	0.164839	0.223138	0.0660095	0.496637	0.143262	0.211469	0.0363433	0.0390362	0.0396958	0.089589	0.0272385	0.0329077	0.229497	0.259796	0.20305	0.922388	0.199148	0.244349	0.200286	0.176727	0.0446565	0.308442	0.167551	0.164466	0.0352235	0.0368398	0.0405029	0.0891861	0.0266801	0.0326662	0.108828	0.106403	0.16557	0.340824	0.0885463	0.0969559	0	0	0	0	0	0	0	0
ENST00000465428	ENSG00000153283	protein_coding	protein_coding	0.375141	0.148891	0.867907	0	0.306251	0.0987147	0	0.33302	1.11071	0.284806	1.81072	0	1.20391	0	0	0.5275	2.02586	1.1092	1.06947	1.05446	1.56934	1.05423	0.55713	0.300372	0.281239	0.289568	0.607755	0.380414	2.23882	1.27965	1.0471	1.15263	0.510018	0.437487	0.0395848	0.0260774	0.0324493	0.0290144	0.0295048	0.0233394	0.307366	0.261714	0.397549	0.436689	0.259247	0.250001	0.445139	0.283409	0.101373	0.104478	0.19056	0.164466	0.0899571	0.0576867	0.0653271	0.065335	0.0308221	0.0290955	0.440316	0.262057	0.289453	0.295955	0.297727	0.22729	0.897558	0.139522	2.01489	0	0	0.415477	0.0864469	0.237788
ENST00000465429	ENSG00000204371	protein_coding	retained_intron	4.12166	0.657764	3.14367	1.02002	3.28845	2.93282	0.638398	1.73528	0.763902	0.195878	0.62267	0.253196	0.827999	1.73409	0	0.544188	3.70837	5.13828	5.00189	5.18028	2.14468	3.18579	0.830506	1.33351	1.32128	1.34331	0.959023	1.69558	1.54347	2.39876	2.30215	2.46527	1.69295	3.00209	0.941844	1.36539	1.3504	1.37273	0.97647	1.55956	3.92979	5.64741	5.28951	5.64005	2.75287	4.39681	5.69794	7.55914	7.21523	7.50945	6.16662	8.88535	0.808492	1.30756	1.2888	1.32321	0.736986	1.32642	2.57249	3.81933	3.68078	3.81186	2.0945	3.39753	7.18046	1.15106	2.41787	1.33821	7.38316	7.06656	1.4696	4.51797
ENST00000465431	ENSG00000196998	protein_coding	protein_coding_CDS_not_defined	0.221508	0.264463	0.117487	0.142947	0	0	0	0	0	0	0	0	0	0	0	0	0.182903	0.196519	0.0416307	0.211847	0.157507	0.184964	0.0389946	0.0453265	0.0479244	0.0617273	0.0233435	0.0246654	0.130475	0.164906	0.0533634	0.193917	0.114508	0.156773	0.0306309	0.0281568	0.0427731	0.0589537	0.0328194	0.0250064	0.190053	0.217501	0.0286025	0.202271	0.168437	0.209022	0.17249	0.176727	0.0405397	0.168928	0.146451	0.164466	0.0274092	0.0320459	0.027922	0.0501114	0.0212052	0.0290955	0.0886275	0.0977297	0.0628604	0.149068	0.0733563	0.0902106	0	0.0697609	0	0	0	0	0	0
ENST00000465432	ENSG00000185414	protein_coding	protein_coding_CDS_not_defined	1.44463	0.361592	4.27283	0.436129	1.05093	2.74909	0.327288	0.306445	5.38873	0	0	0	0	0	0	0	1.60213	2.06946	2.8996	3.05709	0.569187	0.484896	0.727225	1.09491	1.21269	1.17877	0.0581929	0.0619831	0.81298	1.57326	3.19208	3.27746	4.09621	10.089	0.54878	0.818353	0.941889	0.907445	0.0796806	0.0775556	0.52136	0.707866	2.23522	2.23079	0.216333	0.294396	1.26095	1.89265	2.51095	2.49656	0.376069	0.427314	0.450274	0.740225	0.947192	0.892121	0.075605	0.0941291	1.5886	2.52011	3.01278	2.99245	1.74929	2.63012	1.68292	0.984052	1.14177	0.720576	0.70664	1.90427	0.612332	1.32765
ENST00000465433	ENSG00000171703	protein_coding	protein_coding_CDS_not_defined	0	0	0.174192	0.167768	0.292833	0	0.133607	0.16031	0	0	0	0	0	0	0	0	0.66398	0.417102	0.55361	0.778341	0.25936	0.29723	0.695747	0.294432	0.339169	0.335009	0.0622195	0.131886	0.297523	0.234506	0.35244	0.577014	0.203191	0.300839	0.58513	0.236953	0.273013	0.275724	0.0558843	0.11732	0.372364	0.283529	0.341925	0.648637	0.272874	0.345484	0.424023	0.237851	0.343813	0.489387	0.288982	0.398391	0.329972	0.203616	0.236848	0.230528	0.0635541	0.139268	0.729266	0.405854	0.526412	0.586171	0.143387	0.336813	0.392682	0.249561	0.117535	0.195667	0.08833	0.0692462	0.0708384	0.260434
ENST00000465434	ENSG00000241030	processed_pseudogene	processed_pseudogene	1.32138	0.267281	1.03047	0.479863	0.91567	1.04365	0.571192	1.18546	0	0	0	0	0	0	0	0	1.19739	0.718451	0.559057	0.668781	1.05369	0.716602	0.472368	0.237893	0.211881	0.232146	0.556086	0.316397	0.66637	0.445269	0.299857	0.378848	0.391016	0.350972	0.16687	0.0837064	0.0654234	0.0758309	0.11516	0.0711064	0.253791	0.217501	0.00252674	0.0146693	0.217058	0.209022	0.619236	0.394726	0.186554	0.286287	0.525154	0.381099	0.373965	0.198542	0.164986	0.189675	0.118075	0.085229	0.978468	0.5008	0.417435	0.471125	0.104423	0.0902106	0	0.0697609	0.402978	0.0686263	0	0	0.259341	0.951151
ENST00000465435	ENSG00000131503	protein_coding	retained_intron	3.60233	0.712459	2.37157	1.79676	3.16282	5.4861	0.958247	2.82298	0	0.145683	0	0.753627	0	1.03229	0.437982	0	1.71778	1.73308	1.93862	1.89353	1.60439	1.7894	0.137325	0.142982	0.182404	0.176303	0.103796	0.132534	0.359543	0.417794	0.803306	0.743937	0.275576	0.38322	0.153438	0.152518	0.217924	0.201706	0.168491	0.199195	1.07387	1.13692	1.84973	1.70676	0.988499	1.16553	0.673524	0.678315	1.38732	1.17369	0.638357	0.745836	0.2794	0.348282	0.405693	0.413083	0.247525	0.337837	1.36414	1.31806	1.41361	1.42392	1.9964	2.24043	0	0.139522	0.402978	0.0686263	0	0.415477	0	0.237788
ENST00000465436	ENSG00000235978	lncRNA	lncRNA	0	0.193114	0	0	0.697493	0	0	0.191254	0	0	0	0	1.55231	0	0	0.613818	0.274104	0.196519	1.86432e-05	1.305e-05	0.224772	0.184964	0.0471601	0.0278569	0.130301	0.0581169	0.0349194	0.0253505	0.188955	0.164906	0.000456391	0.00045409	0.157662	0.156773	0.0502812	0.0268612	0.11013	0.0452918	0.0369747	0.0242969	2.35236	1.02569	0.0129031	0.0162217	2.08487	1.0525	0.262996	0.176727	0.104052	0.0699318	0.212478	0.164466	0.0516251	0.0332113	0.094974	0.0394323	0.0378014	0.0301965	0.283515	0.135578	0.0885031	0.0520131	0.193541	0.122605	0	0	0	0	0	0	0	0.0792626
ENST00000465437	ENSG00000198089	protein_coding	protein_coding_CDS_not_defined	0.31303	0	0.764315	0	0	0.269726	0.447802	0	0.993482	0.254746	0	0.388431	3.23053	4.93629	0	0	0.382975	0.24564	0.129606	0.489377	0.403394	0.260895	0.0451228	0.029453	0.0327703	0.062844	0.070471	0.0287743	0.163849	0.164906	0.0134866	0.0976606	0.139792	0.156773	0.148576	0.06854	0.02083	0.0648269	0.236767	0.0806646	0.444853	0.400799	0.0721918	0.477544	0.586244	0.622808	1.8381	0.845223	0.443057	1.15543	6.17714	0.529326	0.151863	0.103208	0.0551082	0.105985	0.0292556	0.0290955	0.119753	0.0977297	0.0801944	0.198116	0.0964946	0.0902106	0	0	0	0	0	0.830955	0.187302	0
ENST00000465438	ENSG00000198556	protein_coding	retained_intron	6.08962	2.82558	3.58946	1.21616	6.30353	6.37167	2.80019	3.50457	0.132016	0.0213119	0	0.0294136	0.0142952	0.255161	0.00841127	0.0512864	0.464219	1.8885	2.28479	1.89353	0.262866	1.50612	0.250062	1.26502	1.2905	1.2676	0.0370109	0.241923	0.202349	0.727306	1.25918	0.966217	0.119461	0.259902	0.097083	0.435398	0.435978	0.418607	0.0181532	0.0636904	0.330481	1.22206	1.63976	1.30871	0.17257	0.440441	0.673121	2.69713	2.70151	2.47744	0.872573	4.64423	0.16708	0.80407	0.824718	0.797325	0.137767	1.07596	0.176856	0.736998	0.777369	0.701962	0.07207	0.223233	3.29105	2.24598	1.34326	0.732014	2.38491	3.32382	1.08059	1.3871
ENST00000465440	ENSG00000143178	protein_coding	protein_coding_CDS_not_defined	4.75277	0.45908	0.862178	0.417393	2.98724	1.15271	0.738809	1.14946	0	0	0	0.114243	0	0	0	0	0.913812	1.89886	1.96238	2.03075	0.672704	0.931854	0.111105	0.298122	0.281651	0.302634	0.044179	0.147571	0.174805	0.415215	0.180224	0.419304	0.239985	0.599543	0.0732325	0.177896	0.144035	0.169401	0.113033	0.294867	0.568199	1.30387	1.01506	1.35782	0.35802	0.799725	0.9282	1.97775	1.8803	2.05214	0.304863	0.37796	0.182579	0.429213	0.406568	0.439009	0.0472439	0.106725	0.261477	0.563209	0.562476	0.625561	0.124713	0.18279	3.06666	0.453446	0.134326	0.177285	2.16409	2.59673	0.62674	0.832257
ENST00000465441	ENSG00000114646	protein_coding	protein_coding_CDS_not_defined	0	0	0	0	0	0	0.0128077	0	0	0	0	0	0	0	0	0	0.229655	0.196519	0.0449532	0.15774	0.192976	0.184964	0.0333102	0.0268351	0.00292335	0.00723792	0.0250263	0.0240531	0.161051	0.164906	0.0051948	0.0270228	0.137738	0.156773	0.0360557	0.0260774	0.00363325	0.00735754	0.0270778	0.0233394	0.234365	0.217501	0.00561227	0.0399334	0.202684	0.209022	0.218428	0.176727	0.0139744	0.0603923	0.180937	0.164466	0.037767	0.0320459	0.00572341	0.0139859	0.0285124	0.0290955	0.116937	0.0977297	0.00971951	0.0294526	0.0944568	0.0902106	0	0	0	0	0	0	0	0
ENST00000465442	ENSG00000127837	protein_coding	retained_intron	1.43973	0.675628	1.19535	0.801033	0.995483	0.105864	1.54597	0.633557	0	0	0	0.144795	0	0	0	0	0.18689	0.196519	0.361457	0.678958	0.16061	0.184964	0.0242753	0.0268596	0.0631181	0.0785075	0.0186814	0.024072	0.133128	0.164906	0.387955	0.75182	0.11658	0.156773	0.0420954	0.0442425	0.079066	0.0875811	0.0203062	0.0234101	0.193903	0.217501	0.26685	0.649102	0.171491	0.209022	0.176374	0.176727	0.234778	0.456298	0.149441	0.164466	0.0282171	0.0320459	0.08187	0.108534	0.0217881	0.0290955	0.0909263	0.0977297	0.298121	0.403193	0.0751109	0.0902106	0	0	0	0.0686263	0	0	0	0
ENST00000465443	ENSG00000173846	protein_coding	protein_coding_CDS_not_defined	0.353119	0.622407	0.296827	0.835731	0.836636	0.0807992	0.76258	1.39624	0	0	0	0	0	0	0	0	0.407565	0.975117	0.614161	0.815766	0.157686	0.306543	0.295616	0.80994	0.733096	0.787902	0.30839	0.354342	0.129382	0.210864	0.126259	0.181469	0.119	0.199882	0.312128	0.74685	0.680912	0.726924	0.0551993	0.070205	0.301237	0.617968	0.361171	0.509377	0.249106	0.364096	0.249171	0.69633	0.157469	0.232592	0.220821	0.670099	0.146486	0.424241	0.385508	0.421282	0.0333483	0.0541101	0.294441	0.758157	0.473572	0.622896	0.11459	0.702812	1.34634	1.01153	0	1.10374	1.05996	0	0.778022	0.951151
ENST00000465444	ENSG00000087111	protein_coding	protein_coding_CDS_not_defined	0	0	0	0	0	0	0	0	0	0	0	0.00229295	0	0.00697957	0	0	0.231678	0.196519	0.0712733	0.33061	0.194465	0.184964	0.0346053	0.0273001	0.020443	0.0447447	0.0258732	0.0244725	0.168168	0.181599	0.0996873	0.46847	0.148749	0.170237	0.0365715	0.0260774	0.0175137	0.0411391	0.0274349	0.0233394	0.23624	0.217501	0.0850212	0.480337	0.204088	0.209022	0.220436	0.176727	0.0877515	0.338537	0.1824	0.164466	0.0391079	0.032538	0.0202884	0.0495908	0.0293716	0.0295382	0.0991505	0.0770425	0.0601418	0.147704	0.0964533	0.0912153	0	0	0	0	0	0	0	0.00990782
ENST00000465445	ENSG00000213983	protein_coding	retained_intron	16.9927	1.84179	6.74543	5.60637	12.6142	6.63213	6.3947	8.8678	0	0	0.00354488	0.0017874	0	0	0.000502633	0.0013425	0.227526	0.642969	0.840267	0.556502	0.11749	0.237656	0.0167726	0.0494923	0.113317	0.0546565	0.0171577	0.0439278	0.072508	0.149907	0.305146	0.171389	0.101064	0.213345	0.0185161	0.0481109	0.102162	0.0496712	0.015628	0.0387734	0.101547	0.203784	0.401072	0.23272	0.129431	0.264158	0.149652	0.332326	0.488581	0.293483	0.114076	0.221708	0.0443041	0.145561	0.223854	0.142327	0.021277	0.0507318	0.0689708	0.173321	0.37756	0.198905	0.0579279	0.123368	0.953661	0.0697609	0.0503722	0.0686263	0.08833	0.498573	0.259341	0.237787
ENST00000465446	ENSG00000059728	protein_coding	protein_coding_CDS_not_defined	0	0	0.0992509	0.20606	0	0	0	0.22227	5.6465	6.26138	2.69391	29.779	18.2785	6.14185	1.90026	3.74902	3.21539	1.76437	1.577	1.36505	5.20598	2.79821	3.38584	1.75919	1.76716	1.74612	5.21256	3.02132	0.981702	0.605024	0.798126	0.583925	0.376129	0.528532	9.96879	5.44683	5.47285	5.45874	16.6553	9.39931	9.14126	5.08853	4.7938	4.53436	13.4927	7.8238	2.38509	1.4776	1.35536	1.18839	4.5296	2.53497	1.25173	0.762084	0.775111	0.738618	1.91053	1.28267	3.42523	1.89878	1.72982	1.61136	3.35369	1.97334	0.448779	0.197656	0.402978	0.697701	1.32495	0.207739	0.161959	0
ENST00000465447	ENSG00000198832	protein_coding	retained_intron	0	0.371402	0.0526363	0	0.0712245	0	0	0.128603	0	0	0	0	0	0	0	0	0.215913	0.196519	0.265077	0.538862	0.182761	0.184964	0.0301964	0.0268704	0.0942645	0.101187	0.0228561	0.0240872	0.152189	0.164906	0.244866	0.625217	0.131152	0.156773	0.0328159	0.0263206	0.060093	0.0751987	0.024822	0.0235853	0.221533	0.217501	0.564646	1.01432	0.192971	0.209022	0.204833	0.176727	0.312659	0.592256	0.170934	0.164466	0.0345043	0.0320459	0.0597326	0.0872759	0.0262495	0.0290955	0.10829	0.0977297	0.218739	0.324946	0.0881297	0.0902106	0	0	0	0	0	0	0	0
ENST00000465448	ENSG00000198482	protein_coding	protein_coding	1.02165	1.30192	3.19	1.09422	1.10029	3.79358	0.209909	0.60116	1.0148	0.2389	0.787724	0.254191	1.02867	4.03419	0.158213	0	2.15806	1.09551	0.996334	1.48594	6.23525	0.815611	1.7259	0.813869	0.784218	0.835499	4.65633	0.892283	0.35182	0.625283	0.618565	1.25948	0.34365	0.679958	0.27204	0.152185	0.16075	0.194441	1.17059	0.263255	0.295141	0.258378	0.451297	1.18124	0.310324	0.247266	2.86835	1.1799	1.04552	1.66157	3.84912	0.398582	0.855125	0.393445	0.284992	0.357198	1.76751	0.103853	0.288352	0.215861	0.200544	0.337635	0.102633	0.107911	0.897558	0.688308	0	0.0823515	0	1.24643	0.201709	0.31705
ENST00000465449	ENSG00000164054	protein_coding	protein_coding_CDS_not_defined	0.395945	0.289426	5.07005e-08	0.492842	0.535333	0.369459	0.367108	0	0.0041516	0.051876	0.000520622	0.0152001	0.0013846	0.00956932	0.0215554	0.0342769	0.755834	1.61263	1.80407	1.44034	0.157792	0.339468	1.59572	4.41376	4.44057	4.37848	0.0652599	0.0991071	0.118296	0.201016	0.0900623	0.108413	0.121284	0.203858	1.0408	2.61095	2.63362	2.58409	0.0647156	0.0927725	0.409318	0.706906	0.59005	0.458979	0.253382	0.787311	0.548171	1.17426	1.37553	1.03187	0.165018	0.360459	0.904663	2.4874	2.54412	2.43864	0.0743601	0.101743	0.923802	2.2266	2.38927	2.06346	0.502104	0.284448	2.05423	4.65085	0.152716	2.65935	0.831775	1.43603	2.57322	2.31843
ENST00000465450	ENSG00000162949	protein_coding	retained_intron	0	0.0614904	1.57349	0	0.217578	0	0	0	0	0	0	0	0	0	0	0	0.232364	0.196519	1.165e-05	0.000104402	0.194968	0.184964	0.0339626	0.0268351	9.78139e-05	0.00312764	0.0254774	0.0240531	0.162784	0.164906	0.00837846	0.287801	0.139012	0.156773	0.0367476	0.0260774	6.19806e-05	0.000176371	0.0275566	0.0233394	0.236874	0.217501	0.00284173	0.157151	0.204563	0.209022	0.221117	0.176727	9.09303e-06	0.000104771	0.182894	0.164466	0.0384348	0.0320459	4.16523e-05	3.45309e-05	0.0289711	0.0290955	0.118676	0.0977297	1.66102e-05	7.09213e-05	0.0957169	0.0902106	0	0	0	0	0	0	0	0
ENST00000465451	ENSG00000105971	protein_coding	protein_coding_CDS_not_defined	0	0.00625241	0	0	0	0	0	0	0	0	0	0	0	0	0	0	0.248305	0.196519	0.000717828	0.0332518	0.206552	0.184964	0.0380398	0.0268351	0.0279998	0.055052	0.0282651	0.0240531	0.172903	0.164906	0.000364792	0.0345783	0.146353	0.156773	0.0410593	0.0260774	0.00513374	0.0292633	0.0305077	0.0233394	0.251514	0.217501	0.00030208	0.0264718	0.215393	0.209022	0.237012	0.176727	0.00149401	0.0459671	0.194325	0.164466	0.0425512	0.0320459	0.0327405	0.0762716	0.0317651	0.0290955	0.129173	0.0977297	0.00132418	0.0354169	0.103229	0.0902106	0	0	0	0	0	0	0	0
ENST00000465453	ENSG00000239226	processed_pseudogene	processed_pseudogene	0	0	0	0	0	0	0	0	0	0	0	0	0	0	0	0	0.262701	0.196519	0.00161863	0.0208034	0.2168	0.184964	0.0421227	0.0268351	0.00706705	0.0224232	0.0310023	0.0240531	0.18191	0.164906	0.000532253	0.00741119	0.152751	0.156773	0.0453558	0.0260774	0.00605116	0.0121895	0.0333925	0.0233394	0.264535	0.217501	0.0008887	0.0146693	0.224834	0.209022	0.25147	0.176727	0.00166415	0.0206964	0.204508	0.164466	0.0465753	0.0320459	0.00374719	0.0144203	0.0344401	0.0290955	0.139062	0.0977297	0.00395177	0.0293745	0.110159	0.0902106	0	0	0	0	0	0	0	0
ENST00000465454	ENSG00000189159	protein_coding	protein_coding_CDS_not_defined	0.843122	0.892754	0.922736	0.884039	1.73172	1.46372	1.6901	1.38755	0	0	0	0	7.68823	0	0	0	0.249037	0.202897	0.897688	1.03538	0.208346	0.194288	0.0379309	0.0275141	0.155801	0.108416	0.0298503	0.0268281	0.17331	0.168404	0.717378	0.872235	0.148908	0.165043	0.22575	0.119859	0.197835	0.172094	0.031834	0.0257782	0.572944	0.405734	0.77329	1.0546	0.548384	0.481558	0.237958	0.183614	0.973227	0.984835	0.197007	0.175604	0.0902592	0.0593411	0.157362	0.128866	0.0328757	0.0319654	0.136039	0.0970531	0.404467	0.387617	0.107039	0.0999105	0	0	0	0.205879	0.132495	0	0.0864469	0.0594469
ENST00000465458	ENSG00000133026	protein_coding	retained_intron	0.501823	0.132362	0.0306072	0.0407605	0.377619	0.639826	0.198596	0.531934	0.131104	0	0	0	0	0	0.151526	0	0.727446	1.9787	2.52302	2.04078	2.19414	2.69972	0.313012	0.876041	0.912579	0.874552	0.666349	0.0463564	0.10868	0.338641	0.639462	0.415505	0.104557	0.216775	0.0411719	0.146914	0.157328	0.137549	0.0211003	0.0388903	1.21671	2.80323	3.64455	2.68137	3.85521	1.02728	0.84585	2.43512	2.64783	2.29528	0.210278	0.248882	0.319454	0.844054	0.914276	0.853444	0.668383	0.407315	1.06912	2.99069	3.21087	3.02485	0.396032	0.152198	1.68969	1.22654	0.633011	0.257046	3.57914	3.65484	1.03548	4.31966
ENST00000465459	ENSG00000204642	protein_coding	protein_coding	0	0.0772079	0	0.0893157	0	0	0.156652	0	0	0.11486	0	0	0	0	0.000549481	0	0.267846	0.208899	0.0130504	0.0856663	0.230512	0.199595	0.541346	0.0870809	0.0392391	0.101763	0.210454	0.0870871	0.15846	0.164906	9.0716e-06	0.000117505	0.135825	0.156773	0.248534	0.0839217	0.036858	0.093073	0.248128	0.0847384	0.230614	0.217501	2.28484e-06	4.15609e-06	0.199863	0.209022	0.25372	0.182886	0.00102812	0.0107082	0.213561	0.170892	0.057584	0.0343289	0.0188843	0.0677237	0.0353466	0.0319637	0.114367	0.0977297	0.000773337	0.00721882	0.0925875	0.0902106	0	0	0	0	0	0	0	0
ENST00000465460	ENSG00000115145	protein_coding	protein_coding_CDS_not_defined	0.248976	0	0.375889	0.652904	0.467124	0.375557	0.237072	0.729958	3.70238	0.237339	2.2619	0.981356	2.00652	0	0.427766	0.439583	0.386458	0.225547	0.098661	0.568659	0.298611	0.209919	0.927	0.40533	0.339901	0.413513	1.5415	0.613625	4.10753	2.04887	0.335369	1.79869	4.81363	2.40889	1.84366	0.508152	0.398736	0.539666	1.79317	0.502348	3.01538	1.05845	0.117622	1.13667	3.095	1.08305	0.601568	0.308657	0.038569	0.30929	0.287143	0.184817	1.61143	0.547199	0.3421	0.545323	1.60061	0.573074	0.31466	0.236797	0.0541603	0.238575	0.273054	0.230581	0	0.139522	0	0	0	0.415477	0	0
ENST00000465461	ENSG00000257923	protein_coding	protein_coding	0.169401	0.477333	0.712758	0.361328	1.34941	0.85129	1.15556	0.337526	4.09103	21.056	0	2.84754	8.86858	8.35813	3.87403	0.485727	1.88648	1.0983	0.899441	1.2422	1.48691	1.05423	4.90787	2.64341	2.65299	2.65712	6.47113	3.90601	0.572765	0.364458	0.399901	0.550076	0.477312	0.355375	1.08221	0.538216	0.546398	0.558934	1.44384	0.783818	2.73721	1.57138	1.83783	2.22465	2.56738	1.63592	3.99505	1.97509	1.86629	2.23787	3.7411	2.03306	0.990451	0.51185	0.576156	0.557288	1.50825	0.829212	1.99509	1.14385	0.90327	1.082	1.87159	1.18686	0.897558	0.837131	0	0.137253	0	0	0.0864469	0
ENST00000465463	ENSG00000284770	protein_coding	retained_intron	1.19873	0.163305	0.707217	0.571737	0.188523	0.234824	0.281151	0.470211	0.0860094	0.00768184	0.0123411	0.00452709	0.00244413	0.0517729	0.013701	0.00550754	0.153229	0.198629	0.853875	0.191885	0.134892	0.186987	0.0408372	0.0708756	0.110718	0.0637506	0.0143232	0.0244297	0.227056	0.366019	0.928687	0.242425	0.206593	0.357088	0.0986733	0.163588	0.199998	0.149111	0.015469	0.0237434	0.305581	0.482238	0.780625	0.262661	0.139805	0.209022	0.280979	0.405845	0.663387	0.249016	0.125239	0.166113	0.0521687	0.0916733	0.140445	0.0784172	0.0755032	0.155998	0.109798	0.172154	0.395149	0.164303	0.0617472	0.0913112	0	0.139522	0	0.343131	1.05996	0.830955	0.0190183	0.31705
ENST00000465464	ENSG00000082781	protein_coding	nonsense_mediated_decay	0	0.354355	0	0.488324	0	0.0602954	0.270115	0	0	0.458834	0	0.853948	0	0	0.146459	0.341243	0.176277	0.196519	0.00147775	0.00318367	0.15232	0.184964	0.151825	0.261065	0.0830325	0.109797	0.201473	0.485622	0.129754	0.166639	0.00164264	0.00662622	0.11531	0.158502	0.134604	0.215066	0.0777718	0.095475	0.143077	0.345977	0.183627	0.217501	9.76335e-05	0.00101962	0.163308	0.209022	0.166048	0.176727	0.000213733	0.00163219	0.141462	0.164466	0.119502	0.176827	0.0169261	0.0331293	0.334978	0.263276	0.113682	0.24628	0.00283365	0.0107715	0.0970731	0.271012	0	0	0	0	0	0	0	0
ENST00000465466	ENSG00000240889	lncRNA	lncRNA	1.77642	1.81617	2.14373	1.08802	1.3789	1.07058	0.679577	1.12189	0.673977	0.259229	0.54937	0.134034	0.365264	0.305992	0.155792	0	2.57438	4.22538	4.11954	4.06164	1.66109	2.96348	1.25389	2.36004	2.34655	2.33615	1.00165	2.09656	2.19034	3.96362	3.96094	3.89639	1.68764	3.29163	0.886694	1.51853	1.51229	1.50175	0.8101	1.54401	1.38199	2.31621	2.26815	2.20574	0.456158	0.78945	1.65318	2.60085	2.55059	2.50064	0.580239	0.970487	0.674865	1.2825	1.28095	1.26632	0.435724	0.926713	0.500128	0.858491	0.861063	0.823395	0.220016	0.397988	5.38535	2.65092	4.43275	1.5784	4.23984	4.57025	1.55604	1.42673
ENST00000465467	ENSG00000085832	protein_coding	nonsense_mediated_decay	0.443768	0	0	0	0	0.391393	0	0	1.48491	0.3166	0.00363113	0.00275618	0	0	0.75559	0.000705213	0.697352	0.428748	0.423675	1.00367	0.589294	0.417191	0.0482308	0.029791	0.0680556	0.0968881	0.0340576	0.0256646	0.185821	0.146459	0.164029	0.504426	0.156841	0.158998	0.0484471	0.0246386	0.0571778	0.0748433	0.0368301	0.0251788	0.273406	0.220807	0.0485374	0.309834	0.230206	0.211457	0.252445	0.156354	0.20337	0.494263	0.208593	0.165666	0.0522678	0.036152	0.0982835	0.142898	0.0384305	0.031577	0.136974	0.084226	0.147611	0.261343	0.112823	0.0906585	0	0	0.0447753	0.00762514	0	0.0461641	0	0.0264209
ENST00000465471	ENSG00000165480	protein_coding	nonsense_mediated_decay	3.97294	3.85475	1.66617	0	5.06511	2.97061	1.10583	1.15717	1.94793	4.03445	0.974481	0.745081	2.05247	2.73718	0.966061	2.51555	2.61943	2.40978	2.81038	2.73425	5.00587	3.61534	1.65408	2.27808	2.31566	2.30402	1.32503	3.38229	1.01862	0.813078	1.25573	1.20191	1.49221	0.741635	0.266678	0.298624	0.33645	0.330614	0.120255	0.251559	3.82314	5.27073	6.01166	5.98246	2.39457	8.10966	2.10317	2.07295	2.90656	2.62007	4.4936	3.40023	0.967863	1.23331	1.31441	1.28954	1.21314	1.93511	0.630149	0.753826	1.16046	1.03634	0.175441	0.861469	1.34634	1.34291	0.873118	0.25163	2.95906	0.865578	0.733558	0.634101
ENST00000465473	ENSG00000116783	protein_coding	protein_coding_CDS_not_defined	5.85401	0	0.106018	0	0	0.094435	0	0.0648168	14.3775	0	0	0	0	0	0.0665345	0	8.48485	2.48679	1.79079	2.34941	13.3434	8.93822	0.0314977	0.0268351	0.00427021	0.00331249	0.0237658	0.0240531	0.156057	0.164906	0.00516927	0.0120225	0.134042	0.156773	0.150899	0.064298	0.00206302	0.000727781	0.136414	0.0650617	0.227135	0.217501	0.00718185	0.0101713	0.197233	0.209022	0.210737	0.176727	0.00012568	2.26218e-05	0.1753	0.164466	0.0839936	0.0526507	0.000719911	0.0117014	0.068883	0.049259	0.141764	0.111297	0.0343159	0.0545607	0.0908685	0.0902106	1.79512	0	0	0	0	0	0	0.118894
ENST00000465474	ENSG00000147996	protein_coding	nonsense_mediated_decay	0	0	0	0	0	0	0	0	0	0	0	0	0	0	0	0	0.166516	0.189847	0.278197	0.779989	0.167534	0.190877	0.0205701	0.0264384	0.0452737	0.0707513	0.0184151	0.0249334	0.138322	0.176287	0.2305	1.04874	0.126552	0.162794	0.0204246	0.0233097	0.0564659	0.0837205	0.0244219	0.0257822	0.209134	0.239699	0.107238	0.952732	0.197337	0.222895	0.160759	0.187558	0.232372	0.67029	0.162699	0.186498	0.0307838	0.0358333	0.0598722	0.137062	0.0240806	0.0307332	0.0977898	0.109201	0.167934	0.436881	0.0852644	0.0946139	0.14982	0.0232536	0	0.0114377	0	0.138492	0	0
ENST00000465475	ENSG00000221955	protein_coding	protein_coding_CDS_not_defined	0.143324	1.30934	0.678344	1.85639	0	0.135829	0.508006	0.720277	0.284944	2.41114	0.929053	1.73783	0.308853	0.776204	1.68037	1.15027	0.147568	0.276195	0.075307	0.154724	0.180341	0.391426	0.731725	3.45268	3.41369	3.41556	2.38568	7.18023	0.2296	1.89331	1.25716	1.42223	0.778584	4.11549	0.452184	2.16887	2.11622	2.12906	1.10001	4.38822	0.400051	1.64083	0.99764	1.22178	0.28493	2.67586	0.206647	1.15186	0.356587	0.699934	0.226595	2.16719	0.400236	2.12428	2.07565	2.07531	0.971499	4.26884	0.472918	1.91906	1.71087	1.72718	1.28266	3.63484	0.0897558	0.73714	0.161191	0.439208	0.953964	0.0830955	0.652056	0.800552
ENST00000465476	ENSG00000144802	protein_coding	retained_intron	0.226834	4.03439	0.0591859	8.47563	0	0	13.553	7.11941	0	0.309188	0	1.50008	0	0	0.583888	0	0.205338	0.196519	0.123802	0.0914837	0.174779	0.184964	0.208403	0.190115	0.246175	0.208878	0.193149	0.214205	0.145297	0.164906	0.217472	0.132141	0.125947	0.156773	0.548217	0.47343	0.52837	0.491555	0.424547	0.456818	0.211547	0.217501	0.0709298	0.0528922	0.185297	0.209022	0.194425	0.176727	0.136447	0.0967557	0.16316	0.164466	0.441413	0.414544	0.511128	0.454513	0.298756	0.360932	0.171173	0.153691	0.386229	0.253565	0.0833341	0.0902106	0	0.139522	0	0.411758	0	0	0.432234	0.237788
ENST00000465477	ENSG00000240207	lncRNA	lncRNA	0.204572	0.352444	0.196986	0	0	0.106058	0.0882731	0.291026	0	0	0	0	0	0	0	0	0.219732	0.196519	0.191088	0.364046	0.185617	0.184964	0.0600781	0.106169	0.0855223	0.119603	0.0371094	0.092915	0.154662	0.164906	6.15277e-05	4.27047e-05	0.133002	0.156773	0.03361	0.0260774	0.0286195	0.0390951	0.0253741	0.0233394	0.322491	0.6753	0.0818721	0.303813	0.277615	0.679682	0.357631	0.278236	0.100066	0.21487	0.173725	0.164466	0.0353906	0.0320459	0.0223862	0.0375782	0.0268678	0.0290955	0.243711	0.21316	0.188538	0.257395	0.11135	0.122495	0	0	0	0	0	0.415477	0	0.237788
ENST00000465478	ENSG00000233778	processed_pseudogene	processed_pseudogene	0	0	0	0	0	0	0	0	0	0	0	0	0	0	0	0	0.270866	0.19657	0.000134106	0.0208047	0.222522	0.185004	0.307789	0.129318	0.0662717	0.12268	0.273846	0.130139	0.1871	0.165012	3.60916e-05	0.00741179	0.156377	0.156846	0.691718	0.243607	0.168351	0.236097	0.62854	0.249478	0.734091	0.467467	0.0346784	0.329365	0.620515	0.460757	0.259892	0.176833	0.000136825	0.0206996	0.210344	0.164545	0.537556	0.221204	0.141825	0.210962	0.478711	0.225675	0.145011	0.0978099	0.000531849	0.0293866	0.114259	0.0902651	0	0	0	0	0	0	0	0
ENST00000465481	ENSG00000204435	protein_coding	retained_intron	0.256341	0.208576	0.641045	0.110476	0.44821	0.892815	0.535784	0.526632	0	0	0.387569	0.0630388	0.514857	0.431741	0	0.225587	0.176931	0.19797	1.39736	0.870545	0.157853	0.186124	0.022313	0.0269086	0.145435	0.0862035	0.0172516	0.0241226	0.126139	0.165143	1.19694	0.73308	0.111104	0.156997	0.0243202	0.0261524	0.16261	0.0975885	0.0187688	0.023408	0.379406	1.33108	2.07994	1.59413	0.438134	1.98306	0.283785	0.738723	1.62615	1.18024	0.426718	0.973274	0.0261165	0.0320981	0.198629	0.118668	0.0202815	0.0291469	0.0923026	0.10468	0.772815	0.483145	0.0890361	0.0975953	0	0	0	0	0.52998	0.415477	0	0
ENST00000465482	ENSG00000239620	protein_coding	protein_coding	0.302507	1.37606	0.0549446	0	0.265457	0.203352	0.0709389	0.404532	0	0.656236	0	0.0678611	0.554797	0	0	0	0.181958	0.196519	0.024178	0.0294895	0.15677	0.184964	0.680412	0.847653	0.84013	0.848968	0.613228	0.836941	0.129845	0.164906	0.0108592	0.0129046	0.114015	0.156773	0.0660673	0.0728497	0.0642109	0.0651869	0.0564203	0.0711064	0.397335	0.466796	0.336448	0.386699	0.355821	0.460232	0.248803	0.264431	0.172644	0.197048	0.145741	0.164466	0.0272196	0.0320459	0.0215881	0.0199369	0.0210681	0.0290955	0.0880857	0.0977297	0.0403903	0.044269	0.0729418	0.0902106	0	0.837131	0	0	0	0.415477	0	0
ENST00000465484	ENSG00000072364	protein_coding	retained_intron	0.126299	0	0	0.129538	0.112388	0.243722	0.031577	0	8.35123	3.63746	2.09453	5.90478	5.22228	7.58336	3.47301	2.7458	4.25281	6.16632	7.27897	5.92325	6.01663	8.26931	2.31832	3.79104	3.82436	3.77355	3.00375	4.71432	1.89339	2.76008	3.39875	2.41659	3.11059	4.13356	3.67004	5.32244	5.36688	5.31025	4.61428	5.96676	4.89649	7.24627	8.23364	6.7443	6.67004	9.99637	6.93273	10.2437	11.1853	10.0126	8.19923	11.9811	1.82787	2.99089	3.05685	2.96931	1.71101	2.6745	2.54478	3.93871	4.28038	3.89217	3.32213	4.89293	4.57755	3.22702	1.71265	4.94179	5.30566	8.82889	3.52271	3.34884
ENST00000465485	ENSG00000172159	protein_coding	protein_coding_CDS_not_defined	1.08258	0.203611	0.0180822	0.0820756	0	2.15298	1.0221	0	0	0	0	0	0	0.834891	0	0	0.228464	0.196519	0.214837	0.353548	0.192098	0.184964	0.0330266	0.0268351	0.00582391	0.0141844	0.0248298	0.0240531	0.160287	0.164906	0.00661144	0.0222325	0.137175	0.156773	0.0357547	0.0260774	0.00927673	0.0178763	0.0268692	0.0233394	0.233259	0.217501	0.00159559	0.00871287	0.201853	0.209022	0.217246	0.176727	0.285832	0.434237	0.180074	0.164466	0.131971	0.0953598	0.0549193	0.0875456	0.09443	0.085229	0.116175	0.0977297	0.127284	0.187089	0.0939038	0.0902106	0	0	0	0	0	0	0.0864469	0
ENST00000465486	ENSG00000126883	protein_coding	protein_coding_CDS_not_defined	0	0	0	0	0	0	0	0	0	0.0044001	0	0	0	0.00802683	0.0702763	0.432668	0.194334	0.198878	0.0801559	0.443091	0.169378	0.18745	0.0251212	0.0328415	0.034068	0.0756158	0.0211279	0.0285862	0.130621	0.164906	0.0212419	0.25854	0.114623	0.156773	0.0310919	0.0271457	0.0439669	0.0837864	0.0360379	0.0237624	0.190266	0.217501	0.042199	0.507765	0.168606	0.209022	0.21184	0.191887	0.133348	0.597082	0.191673	0.178605	0.029311	0.0467647	0.046285	0.116873	0.025105	0.0401397	0.0913302	0.101336	0.12869	0.332962	0.0778626	0.0931001	0	0	0	0	0	0	0	0
ENST00000465487	ENSG00000033867	protein_coding	retained_intron	2.20772	5.36828	1.06022	0.933879	0.839546	3.72583	2.19868	3.38079	3.0231	1.31834	0	0.437368	0.00327595	1.38521	0.124472	0.0610034	4.2662	0.585585	1.63731	0.668515	8.99395	0.404823	2.26067	0.148971	0.305208	0.203558	5.34989	0.0604549	0.675664	0.142845	0.83605	0.313537	2.18697	0.164716	2.5483	0.130263	0.242525	0.167012	6.02702	0.0307836	1.34474	0.260058	1.13161	0.450564	0.872189	0.253213	5.51943	0.467683	1.68482	0.724997	11.0878	0.26897	1.89937	0.0407083	0.196229	0.0980441	5.15226	0.0418027	1.81124	0.16156	0.592112	0.26527	4.36844	0.408101	0.0320556	0.0863065	0.0268652	0.181043	0.17666	0.54012	0.0267574	0.0158525
ENST00000465488	ENSG00000091073	protein_coding	retained_intron	2.6944	1.82954	0.0873423	1.08382	0	1.34025	1.84695	0.161183	5.13061	2.44939	0.00233341	1.03745	2.58003	2.15551	2.86346	0.991781	0.260405	0.236462	1.12694	0.409191	0.326784	0.439086	0.168666	0.105973	0.219949	0.101946	4.06284	1.79431	0.198901	0.191254	0.118297	0.0333044	0.162558	0.182361	2.33971	0.0901285	0.396585	0.0888866	0.0642794	0.0666395	0.518961	0.567927	0.264474	0.0994574	0.450958	0.74261	1.11285	0.833884	1.05526	0.285873	7.08488	2.6267	7.53566	0.38189	1.18726	0.20753	4.91877	0.666921	0.150165	0.132352	0.316656	0.102463	0.156165	0.172436	0.0560974	0.0697609	0	0	0	0	0	0
ENST00000465489	ENSG00000095637	protein_coding	protein_coding_CDS_not_defined	0	0.0770625	0	0	0	0.569806	0	0.220144	0	0.193483	0	0	0	0.685155	0	0.358356	0.212375	0.196519	0.000399356	0.00126813	0.180101	0.184964	0.0473461	0.141785	0.0366803	0.0817865	0.0314889	0.111661	0.14989	0.164906	4.40928e-05	0.0007048	0.129424	0.156773	0.0318817	0.0260774	0.00957969	0.0138652	0.0241593	0.0233394	0.218202	0.217501	0.00311476	0.0232981	0.190422	0.209022	0.224839	0.273634	0.0441215	0.16159	0.182082	0.220558	0.0378637	0.0355614	0.0146038	0.0237058	0.0287058	0.0321369	0.121965	0.159603	0.0433498	0.110104	0.0964058	0.134876	0	0	0	0	0	0	0	0
ENST00000465490	ENSG00000164649	protein_coding	protein_coding_CDS_not_defined	14.7259	1.4294	4.99458	1.90166	1.09426	7.42707	2.68316	0.935137	3.89529	0.321049	2.41853	0.789339	0	7.41101	0.600187	0.660696	0.888907	0.85282	2.62287	1.35645	2.48211	0.850351	0.0821781	0.0663877	0.234361	0.124222	0.753879	0.0695791	0.223688	0.326251	2.71429	1.09508	0.338522	0.933354	0.121314	0.0896797	0.243325	0.143541	0.880849	0.175365	0.649293	0.524871	2.8625	1.14863	3.65735	1.76977	0.736086	1.06536	3.36528	1.88229	2.59037	6.06547	0.314433	0.381756	0.778936	0.476999	0.860455	0.512225	0.22039	0.172841	1.26506	0.537327	0.305176	0.144804	0.785363	0.0523207	0	0.0995081	0.52998	0.830955	0	0
ENST00000465491	ENSG00000038532	protein_coding	protein_coding_CDS_not_defined	0	0	0	0	0	0	0	0	0	0.0644881	0	0	2.72872	0	0.0764261	0	0.180529	0.196519	0.020239	0.281445	0.155654	0.184964	0.0350664	0.0458345	0.0231358	0.0614636	0.0246272	0.0469389	0.128891	0.164906	0.0099	0.355779	0.113266	0.156773	0.0288091	0.0274369	0.0137702	0.0514979	0.0227515	0.0246099	0.208342	0.244144	0.0111735	0.325505	0.263133	0.526336	0.18087	0.180433	0.0295773	0.36649	0.158009	0.170058	0.0307549	0.0335818	0.0144126	0.0637967	0.0241749	0.0307014	0.0995836	0.10881	0.0571203	0.239836	0.0836533	0.101231	0	0.0453446	0	0	0.105996	0	0	0
ENST00000465492	ENSG00000112053	protein_coding	nonsense_mediated_decay	0.234251	0	0.0139854	0	0.250411	0.135303	0	0	0	0	0	0	0	0	0	0	0.132973	0.196519	0.0214105	0.0894472	0.117471	0.184964	0.0152126	0.0268351	0.0170337	0.0248347	0.0119549	0.0240531	0.0965472	0.164906	0.000419287	0.00232202	0.0871167	0.156773	0.0166544	0.0260774	0.0133961	0.0200731	0.0130655	0.0233394	0.140776	0.217501	0.0971733	0.307036	0.128092	0.209022	0.124328	0.176727	0.0130416	0.0585967	0.108265	0.164466	0.0182225	0.0320459	0.0142018	0.0273109	0.0144216	0.0290955	0.0613628	0.0977297	0.056609	0.0934387	0.0520034	0.0902106	0	0	0	0	0	0	0	0
ENST00000465493	ENSG00000242983	processed_pseudogene	processed_pseudogene	0	0	0	0	0.0397149	0	0	0	0	0	0	0	0	0	0	0	0.185057	0.196519	0.00242592	0.0208034	0.159185	0.184964	0.023891	0.0268351	0.00848915	0.0224232	0.0183589	0.0240531	0.131909	0.164906	0.000671435	0.00741119	0.11563	0.156773	0.0260081	0.0260774	0.00614345	0.0121895	0.0199638	0.0233394	0.192135	0.217501	0.00111191	0.0146693	0.17009	0.209022	0.174587	0.176727	0.00192597	0.0206964	0.148068	0.164466	0.0278441	0.0320459	0.00438648	0.0144203	0.0215192	0.0290955	0.0898669	0.0977297	0.00658198	0.0293745	0.0743032	0.0902106	0	0	0	0	0	0	0	0
ENST00000465494	ENSG00000189077	protein_coding	retained_intron	5.04273	8.19177	1.32478	2.88926	13.7247	1.11969	4.83602	6.1049	0	0.348874	0	0	0	0	0	0	0.241796	0.196519	0.112162	0.488132	0.201852	0.184964	0.0369302	0.0279505	0.0497663	0.0768308	0.0306113	0.0264494	0.168789	0.164906	0.0437382	0.236011	0.143389	0.156773	0.0392471	0.0260774	0.0275175	0.0529914	0.0292741	0.0233394	0.245564	0.217501	0.11648	0.567232	0.211019	0.209022	0.230508	0.176727	0.0474427	0.256946	0.189677	0.164466	0.0408306	0.0320459	0.0435905	0.084998	0.0306043	0.0290955	0.124833	0.0977297	0.0648466	0.19736	0.100142	0.0902106	0	0	0	0	0	0	0	0
ENST00000465495	ENSG00000162461	protein_coding	protein_coding_CDS_not_defined	0	0	0.345812	0.335917	0.710037	0.591961	0	0.247962	0	0	0	0	0	0	0	0	0.259676	0.196519	0.0278068	0.35618	0.214664	0.184964	0.0412293	0.0268351	0.0143945	0.0396869	0.0304081	0.0240531	0.180028	0.164906	0.00292337	0.0603839	0.151425	0.156773	0.0444175	0.0260774	0.0186788	0.0430529	0.0327673	0.0233394	0.261815	0.217501	0.0261018	0.596814	0.222877	0.209022	0.248424	0.176727	0.000146191	0.00243526	0.20238	0.164466	0.0457032	0.0320459	0.0137023	0.0532094	0.0338651	0.0290955	0.13695	0.0977297	0.0516279	0.214042	0.108691	0.0902106	0	0	0	0	0	0	0	0
ENST00000465496	ENSG00000196083	protein_coding	protein_coding_CDS_not_defined	1.60092	3.15181	0.593907	0.419646	0.21255	1.84753	0.865866	1.70589	0	0.220438	0	0.227955	0	0	0	0	1.55826	1.08421	0.0535791	0.230359	0.447062	0.417191	0.406005	0.290676	0.340391	0.307101	0.0799043	0.0726358	0.156609	0.164906	0.181558	0.122187	0.134452	0.156773	0.444099	0.291777	0.33831	0.311674	0.414466	0.311621	2.68301	1.9074	0.76476	0.85518	2.50061	1.99347	1.86969	1.21876	0.399003	0.556268	1.24348	0.970487	0.296509	0.218962	0.233603	0.210566	0.0892716	0.085229	1.01385	0.70112	0.335485	0.397761	0.987939	0.780654	1.79512	0.488326	0	0.205879	0	1.24643	0.345787	0.475576
ENST00000465499	ENSG00000136813	protein_coding	protein_coding_CDS_not_defined	2.69812	1.81049	3.62247	3.55981	1.81051	4.14467	1.84021	3.41088	0	0.0598836	0	0	0	0	0	0	0.1747	0.196519	0.911315	0.558999	0.15108	0.184964	0.0596173	0.0761047	0.226409	0.143292	0.0503806	0.0738742	0.136324	0.171287	1.0802	0.65332	0.116603	0.160593	0.0781546	0.0862722	0.193103	0.138192	0.0584575	0.0746168	0.282076	0.324497	0.833874	0.573537	0.16927	0.212289	0.17122	0.175862	0.718089	0.445219	0.149847	0.169538	0.090471	0.103781	0.229631	0.162937	0.127786	0.17016	0.223669	0.249657	0.608273	0.424953	0.0757952	0.0931784	0	0	0	0.0857828	0.52998	0.138492	0.0216117	0.475576
ENST00000465501	ENSG00000187621	lncRNA	retained_intron	0	0	0	0.0147224	0	0	0	0.171096	0	0	0	0	0	0	0	0	0.243326	0.415268	0.303966	0.53852	0.219295	0.402282	0.0206692	0.0428295	0.038291	0.0416467	0.0120393	0.0240531	0.124868	0.241854	0.208891	0.313006	0.08755	0.156773	0.0321487	0.0607351	0.0556619	0.0591586	0.0201086	0.0310274	0.197481	0.32762	0.0996968	0.217099	0.180276	0.318479	0.33587	0.622657	0.357264	0.58171	0.306262	0.550587	0.0291917	0.0594551	0.0511349	0.0566832	0.0191558	0.0362802	0.0970692	0.186222	0.173239	0.214053	0.0523177	0.0902106	0	0.0697609	0.402978	0.102939	0	0.623216	0.0864469	0.356682
ENST00000465502	ENSG00000111696	protein_coding	protein_coding_CDS_not_defined	0.395104	0	0.0944728	0	0	0.555691	0.155964	0	0	0.128988	0.820074	0.133386	0	1.82708	0	0.955615	0.425829	0.30481	0.385198	0.689842	0.200169	0.186582	0.038597	0.0342229	0.0430831	0.0666812	0.0295239	0.0323774	0.187909	0.241931	0.0893263	0.544259	0.16148	0.237251	0.040441	0.0301185	0.0492286	0.0671649	0.0300491	0.0266916	0.455705	0.347369	0.0965179	0.525459	0.209431	0.210773	0.261548	0.30126	0.418136	0.871797	0.221632	0.312573	0.0399127	0.0323147	0.043158	0.0703929	0.0302543	0.0294486	0.141403	0.147293	0.150205	0.306581	0.126365	0.162263	0.448779	0	0	0	0.52998	0	0	0
ENST00000465503	ENSG00000109689	protein_coding	protein_coding	6.42022	1.9315	3.04723	4.64421	3.53198	4.80774	1.53747	2.54391	0	0.398004	0	0	0	0	0	0	0.705989	4.70869	5.99441	5.71676	0.236644	18.8887	0.155	0.8343	0.893334	0.876684	0.0273579	2.38221	0.164961	0.678923	1.63481	1.55541	0.110134	0.395737	0.247862	1.273	1.3554	1.33434	0.0274067	4.19497	0.492808	2.01291	3.03251	2.91216	0.207617	0.734514	0.655297	2.71045	3.52403	3.32131	0.162154	4.77654	0.142348	0.813441	0.960198	0.91428	0.0291469	1.64184	0.253823	1.26181	1.71107	1.60797	0.104939	2.70043	2.32617	0.92191	0.893267	1.18152	2.50857	3.53156	0.785226	1.20875
ENST00000465505	ENSG00000114520	protein_coding	nonsense_mediated_decay	3.82811	0.826346	0.545535	0.71906	0.288377	2.39862	0.409078	0.262894	5.57894	0.877912	0.71617	0.166943	0.982888	2.45994	1.42115	1.95648	0.258286	0.256286	1.23924	0.842208	0.212707	0.2287	0.0370188	0.0370727	0.153088	0.105855	0.0276359	0.0305027	0.163573	0.174761	1.08278	0.788402	0.139357	0.164673	0.0391863	0.0375035	0.140402	0.0914175	0.0292231	0.0312806	0.245586	0.243361	1.71478	1.09863	0.210866	0.226824	0.237463	0.273128	1.03836	0.705658	0.19489	0.237631	0.0416883	0.0430212	0.205838	0.139613	0.0308283	0.0355478	0.127888	0.117663	0.472141	0.32826	0.102714	0.105861	0	0	0	0	0	0	0	0
ENST00000465506	ENSG00000090266	protein_coding	protein_coding	1.67174	2.36562	2.44171	1.31764	2.04896	3.29453	1.27614	2.29192	0.504411	0.384463	0	0.207312	1.09347	0.915571	0.0777309	0.538998	3.33678	3.29091	4.83752	4.62345	0.743992	0.795471	1.01121	1.10658	1.2474	1.20491	1.14405	1.21542	0.601367	0.686357	2.70439	2.4628	0.378455	0.479533	0.942673	0.943518	1.06164	1.03119	0.862485	0.838786	1.18583	1.22484	3.97747	3.458	1.21692	1.29971	3.03808	2.86544	4.64578	4.1883	4.84654	4.35611	0.385299	0.428633	0.624728	0.572551	0.301722	0.340692	0.953916	0.985379	1.64578	1.50215	0.627051	0.655312	5.83413	0.976655	0.805955	0.993749	1.05996	1.24643	0.518681	1.30783
ENST00000465507	ENSG00000114127	protein_coding	retained_intron	0.90098	0	0.826051	0	1.04926	0	0	1.11089	27.5954	3.31684	4.21752	4.11592	0	6.26427	1.06313	1.6382	10.3025	3.47596	1.6753	2.92706	5.02632	3.04761	0.27609	0.278237	0.202288	0.296144	0.0577003	0.107527	0.288	0.293465	0.116762	0.382574	0.192268	0.234225	1.36606	0.584255	0.479234	0.566326	0.0905797	0.481567	0.276256	0.217501	0.15778	0.419275	0.233173	0.209022	0.622771	0.537538	0.170098	0.445741	0.314943	0.428926	0.296419	0.256239	0.132164	0.239453	0.0645869	0.158899	0.340605	0.423582	0.181868	0.389586	0.204834	0.288664	0	0	0	0	0	0	0	0
ENST00000465508	ENSG00000007923	protein_coding	protein_coding_CDS_not_defined	0.275927	0.0804387	0.746824	0.1985	0.139707	0.220749	0.044854	0.107009	0	0	4.25313	0	0	0	0	0	0.117615	0.180544	0.31486	0.336229	0.14899	0.224347	0.0330254	0.0626893	0.110476	0.0879936	0.058439	0.0344722	0.112413	0.183936	0.391007	0.391215	0.257218	0.207102	0.0348756	0.0610575	0.102647	0.0857977	0.0914286	0.0343102	0.164739	0.24574	0.372994	0.438047	0.379788	0.272437	0.105539	0.152333	0.336683	0.297288	0.184238	0.20728	0.0447288	0.0816553	0.143216	0.11299	0.282002	0.043649	0.0573374	0.0991431	0.266959	0.200813	0.103657	0.121241	0.0918928	0.0990963	0.173664	0.0983518	0.222475	0.055397	0.13214	0.0815404
ENST00000465509	ENSG00000165259	protein_coding	protein_coding_CDS_not_defined	0.986866	0.164823	1.38549	0	0.483217	0.338112	0.452137	0.895984	0	0	0	0	0	1.59244	0.180172	0	5.18226	2.47449	2.50752	2.5328	4.65417	2.56615	1.06557	0.529054	0.512747	0.511791	1.2234	0.70559	1.30327	0.769626	0.818106	0.661095	0.764059	0.606686	0.0913065	0.049325	0.0812753	0.0710073	0.0302877	0.0233394	0.499511	0.349252	0.499887	0.383375	0.214629	0.209022	0.510951	0.290912	0.518018	0.461719	0.208705	0.167832	0.608455	0.314113	0.35516	0.334546	0.477335	0.300277	0.67651	0.397278	0.481909	0.417329	0.606035	0.397988	1.79512	0.209283	0.805955	0.0686263	0.52998	0.415477	0.259341	0
ENST00000465510	ENSG00000206530	protein_coding	retained_intron	0.646244	0.340124	0	0	0	0.19118	0.181102	0	0	0.598333	0	0	0	0	0	0	0.243745	0.199991	0.296588	0.309277	0.199761	0.186592	0.0463761	0.0396373	0.0356403	0.0421312	0.0314246	0.0306354	0.160795	0.164906	0.00831959	0.0393445	0.13755	0.156773	0.037788	0.0264338	0.0197104	0.0230492	0.0280114	0.0235536	0.236798	0.21831	0.0515215	0.101369	0.204626	0.209756	0.219604	0.177069	0.134931	0.205656	0.181857	0.164773	0.0397825	0.0324664	0.0290095	0.0328884	0.029453	0.0293015	0.11949	0.09856	0.0437173	0.0573263	0.0962928	0.0910326	0	0	0	0	0	0	0	0
ENST00000465511	ENSG00000243431	processed_pseudogene	processed_pseudogene	1.06683	0.132945	4.14561	1.27195	4.95213	1.34419	0.545183	1.31626	0	0	0	0	0	0	0	0	2.20568	1.97299	1.96206	1.93817	2.14311	2.1742	0.116494	0.113718	0.122769	0.109131	0.0615047	0.0726358	0.236153	0.259868	0.185082	0.161366	0.121983	0.156773	0.240448	0.21555	0.221357	0.209113	0.0662162	0.0711064	1.57591	1.5146	1.66437	1.60022	1.46407	1.57022	0.186683	0.176727	0.0628311	0.0206964	0.157312	0.164466	0.0974074	0.0979173	0.100654	0.0879218	0.0696683	0.085229	0.618344	0.573266	0.560859	0.54416	0.544104	0.584875	1.34634	0.139522	0.402978	0.343131	0	0	0.0864469	0.475576
ENST00000465512	ENSG00000158882	protein_coding	protein_coding_CDS_not_defined	0	0	0	0.130388	0	0	0	0	0	0	0	0	0	0	0	0	0.220207	0.196519	0.0501356	0.324873	0.185971	0.184964	0.0320664	0.0272532	0.0325069	0.0594456	0.0239327	0.0242744	0.154969	0.164906	0.0158752	0.230092	0.133231	0.156773	0.0337241	0.0260774	0.0175668	0.0423592	0.0254539	0.0233394	0.22556	0.217501	0.0781697	0.57104	0.196037	0.209022	0.209072	0.176727	0.037363	0.246141	0.174072	0.164466	0.040234	0.0647229	0.0481492	0.117847	0.0296462	0.0588074	0.11096	0.0977297	0.0742622	0.220546	0.0900946	0.0902106	0	0	0	0	0	0	0	0
ENST00000465513	ENSG00000144843	protein_coding	protein_coding	0	0	0	0.100024	0	0	0	0	0	0.00255595	0.328981	0	0	0	0	0	0.16409	0.196519	0.000463476	0.000812237	0.142678	0.184964	0.0178188	0.032072	0.0228995	0.0213012	0.0179542	0.0466184	0.145726	0.202182	0.0031101	0.00529599	0.128874	0.193447	0.0246893	0.028154	0.00813431	0.00886779	0.0196441	0.0253726	0.171716	0.217501	0.00177299	0.0043214	0.153694	0.209022	0.154242	0.176727	0.000655486	0.00125504	0.132222	0.164466	0.0237565	0.0320459	0.00148046	0.00268356	0.0185423	0.0290955	0.0780365	0.0977297	0.000846405	0.00708127	0.0651805	0.0902106	0	0.0139522	0	0	0	0	0	0
ENST00000465514	ENSG00000168883	protein_coding	protein_coding_CDS_not_defined	5.35234	3.55379	3.9167	4.61015	7.17101	3.71274	2.43441	5.67368	6.30919	1.35348	2.05284	1.15866	1.3544	1.9659	1.27154	1.94056	0.281758	0.468603	3.90994	1.51486	0.225959	0.331487	6.08361	3.72179	3.81999	3.61538	0.0405622	2.03702	0.214693	0.318831	2.77624	1.12249	0.173652	0.268347	0.0560711	0.687936	1.10618	0.652604	0.0400647	0.088145	0.495413	0.500853	3.75133	1.38994	0.273292	0.420978	1.72418	0.938287	2.96899	1.32044	1.3501	0.932167	0.0555075	0.977915	1.41747	0.835204	0.0414537	0.0968744	0.298069	0.361357	1.12877	0.570317	0.138517	0.25053	0	0	0	0	0	0	0	0.237788
ENST00000465515	ENSG00000169764	protein_coding	retained_intron	0.0783935	0.0533206	0.279181	0.225947	0	0.0782352	0.0482116	0	1.13732	0.202413	0	0.143511	0	1.81629	0.505419	0	1.10822	1.37257	1.04886	1.37812	0.285524	1.58837	0.0626473	0.0546226	0.0797065	0.0852696	0.024103	0.031018	0.282664	0.270322	0.593223	0.787024	0.135313	0.168397	0.169774	0.124278	0.155181	0.153303	0.0258414	0.0260453	0.228927	0.24448	0.26946	0.70694	0.198574	0.234876	0.21977	0.281918	0.272921	0.563428	0.1816	0.256218	0.125016	0.101717	0.128047	0.140954	0.0276116	0.0332872	0.199373	0.15615	0.262452	0.312312	0.09004	0.0902106	0.897558	0.0697609	0.402978	0.205879	0	0	0.172894	0.237788
ENST00000465517	ENSG00000151229	protein_coding	retained_intron	0.116624	0.0483315	0.524392	0.142263	0.403079	0.500596	0.133093	0.078987	0	0.138795	0.441209	0.0717635	0	1.47449	0.0834129	0.514132	0.188138	0.196519	0.0530977	0.035178	0.161579	0.184964	0.237505	0.252367	0.235754	0.229721	0.290519	0.360626	0.760201	0.885132	0.890409	0.50958	0.698598	0.899032	0.464076	0.463941	0.443738	0.437943	0.648128	0.735312	0.685527	0.723535	0.386063	0.267866	0.645467	0.78945	0.651989	0.665348	0.726593	0.437245	0.584542	0.658991	0.456005	0.469559	0.451596	0.437673	0.537846	0.630716	1.49021	1.44318	1.33508	1.29469	2.15291	2.31592	0	0.139522	0	0.137253	0.52998	0	0.302564	0.475576
ENST00000465518	ENSG00000188060	protein_coding	protein_coding	1.38246	0.402465	0.598369	0.732205	1.14691	0	0.18433	0	0	0	0	0	0	0	0	0	0.822832	1.74571	1.06804	1.90619	0.275993	0.364399	0.349061	0.913804	0.870978	0.917707	0.034612	0.0600393	0.188636	0.375558	0.315174	0.621972	0.214077	0.326193	0.0692595	0.153628	0.18186	0.195788	0.0378941	0.0583175	0.953898	2.11883	1.24941	2.04318	0.310411	0.418061	0.313307	0.495667	0.48122	1.14468	0.258359	0.329425	0.0329024	0.0770044	0.0897208	0.111521	0.0392161	0.0733209	0.111746	0.224067	0.295712	0.41175	0.140019	0.205965	1.34634	0.941772	0.201489	0.205879	2.38491	0.207739	0.0864469	0.237788
ENST00000465519	ENSG00000163958	protein_coding	retained_intron	0.0837346	0.00131414	0.0288187	0	0	0	0	0	0	0	0	0	0	0	0	0	0.152591	0.24184	0.0395065	0.158531	0.142254	0.221559	0.0169743	0.0328867	0.0143644	0.0265229	0.0154985	0.0318288	0.120212	0.203853	0.00273321	0.0228739	0.108475	0.194784	0.0238951	0.0407916	0.00563954	0.00763732	0.0143404	0.0233394	0.15116	0.217501	2.11964e-05	0.000106548	0.136785	0.209022	0.134251	0.176727	1.97961e-05	0.000130052	0.116299	0.164466	0.0200006	0.0320459	7.09179e-05	5.46551e-05	0.015757	0.0290955	0.0776707	0.125224	0.00508357	0.0397513	0.0663996	0.117358	0.261788	0.0348805	0	0.0686263	0	0	0	0
ENST00000465521	ENSG00000115317	protein_coding	retained_intron	0	0	0	0	0	0	0	0	0.477178	0.315915	0.145713	0.486522	1.05252	0.00389568	0.593562	1.97597	0.201429	0.365309	0.562935	0.39092	0.198404	0.401339	0.0171043	0.0394197	0.0943007	0.062399	0.0337671	0.136905	0.111654	0.207666	0.504735	0.33304	0.138761	0.219931	0.0310537	0.580054	0.590572	0.556874	0.0656661	0.58353	0.218736	0.539587	0.722748	0.496276	0.219448	0.569312	0.17485	0.183554	0.301706	0.215612	0.152505	0.171442	0.0301669	0.229535	0.341304	0.270313	0.0565454	0.398183	0.241769	2.12118	1.90364	1.79868	1.62319	2.61742	0	0.00436006	0.0366343	0	0	0	0	0
ENST00000465522	ENSG00000115232	protein_coding	retained_intron	0	0	0.6098	0	0	0.43455	0	0	0	0	0	0	0	0.293012	0	0	0.147022	0.196519	8.30559e-05	0.000434161	0.128955	0.184964	0.0220907	0.0277519	0.00205131	0.00779198	0.0175674	0.024877	0.151074	0.169749	0.075264	0.173009	0.148811	0.169523	0.0304916	0.0442083	0.0148637	0.0251032	0.0189469	0.0248481	0.154838	0.217501	5.50003e-05	0.000987297	0.13984	0.209022	0.409701	0.453298	0.0401786	0.168426	0.355511	0.425319	0.0206487	0.0320459	0.00040374	0.00168175	0.0162411	0.0290955	0.0687678	0.0977297	7.55518e-05	0.000146701	0.0579016	0.0902106	0	0	0.134326	0.0686263	0	0	0	0
ENST00000465523	ENSG00000118733	protein_coding	protein_coding_CDS_not_defined	0	0	0	0	0	0.27199	0	0	0	0	0	0	0	0	0	0	0.136633	0.346519	0.112939	0.471297	0.131564	0.325141	0.0172628	0.0447009	0.0125108	0.0298088	0.0142732	0.0423189	0.0816142	0.164906	9.8748e-06	9.03406e-05	0.0745432	0.156773	0.0161035	0.0348839	0.00494596	0.0131956	0.0130412	0.0321199	0.154886	0.41899	0.161035	0.775793	0.167318	0.452228	0.184391	0.506241	0.21459	0.681612	0.189835	0.347197	0.014731	0.0320459	0.00177315	0.0068734	0.0117669	0.0290955	0.0898416	0.345224	0.312666	0.557117	0.0850146	0.18425	0.359023	0	0	0	0.317988	0.470874	0	0.237788
ENST00000465524	ENSG00000104805	protein_coding	retained_intron	2.08465	2.00867	4.25794	1.69056	2.64592	1.15005	0.829248	2.9922	0	0	0	0	0	0	0	0	0.167817	0.337581	0.991347	0.546339	0.206081	0.399251	0.0557863	0.202259	0.315604	0.227952	0.0463506	0.0843026	0.127401	0.324262	1.52114	0.762215	0.161226	0.321636	0.0718103	0.245517	0.394889	0.292099	0.043095	0.0952741	0.161016	0.315014	1.5198	0.706851	0.22597	0.450882	0.118507	0.20164	0.889367	0.452404	0.187934	0.344346	0.0487275	0.162422	0.300748	0.197148	0.0361357	0.0918679	0.129708	0.350302	1.01281	0.607668	0.131766	0.208893	0.350897	0.170578	0.171858	0.188838	0.0869627	0.0415477	0.138606	0.283491
ENST00000465525	ENSG00000060656	protein_coding	retained_intron	0	0.176321	0	0.819325	1.43989	1.10396	0.223587	2.14636	0	0	0	0	0	0	0	0	0.150116	0.196519	0.00535835	0.00922432	0.131462	0.184964	0.0193709	0.0279981	0.0477028	0.019679	0.0146057	0.0244823	0.108338	0.164906	6.0314e-05	3.38431e-06	0.0968235	0.156773	0.0182566	0.0269712	0.0581087	0.0262524	0.0168569	0.0261323	0.159747	0.219149	0.030752	0.0413883	0.143837	0.210682	0.147934	0.179588	0.293152	0.147879	0.126739	0.166895	0.0218759	0.0325548	0.0288508	0.0122393	0.0173145	0.029602	0.0992366	0.152876	0.354231	0.189201	0.0641405	0.094819	0	0	0	0.0228754	0	0	0	0.237788
ENST00000465527	ENSG00000119185	protein_coding	retained_intron	1.43435	0.86589	1.03796	0.318438	2.93042	1.27774	0.799056	2.37861	0	0.000452361	0	0	0	0	0.00173991	0	1.25478	1.74501	3.50486	2.52035	1.70184	14.1672	0.925009	1.67835	1.68428	1.72042	0.53756	3.08314	0.460814	0.781222	2.20377	1.68138	0.168662	0.331457	1.17367	1.62568	1.64271	1.58817	1.58492	3.50289	0.785317	0.733323	3.23295	2.74105	0.770892	10.0292	2.51668	2.31451	2.17882	2.24073	0.777091	1.57867	2.06843	3.54641	3.55776	3.60328	2.86404	14.6873	3.52376	4.73274	4.97977	4.9377	6.22618	26.9121	0.175432	0.353455	0.439612	0.12176	0.105996	1.28798	0.231966	0.275451
ENST00000465528	ENSG00000204301	protein_coding	protein_coding_CDS_not_defined	0.057615	0	0	0	0.0919246	0.0388691	0	0.00538028	0	0	0	0	0	0	0	0	0.23361	0.196519	0.0782556	0.438309	0.195883	0.184964	0.0342667	0.0268351	0.0103591	0.0363529	0.0256872	0.0240531	0.163581	0.164906	0.0339228	0.30769	0.139596	0.156773	0.0370699	0.0260774	0.0254117	0.0642648	0.0277792	0.0233394	0.238028	0.217501	0.036085	0.369363	0.205424	0.209022	0.222356	0.176727	0.0809582	0.428157	0.183794	0.164466	0.0387453	0.0320459	0.0178589	0.0567475	0.0291838	0.0290955	0.119481	0.0977297	0.110391	0.324369	0.0962986	0.0902106	0	0	0	0	0	0	0	0
ENST00000465529	ENSG00000100284	protein_coding	retained_intron	0	0.182275	0	0.101093	0	0.631126	0.318432	1.16709	0	0.310593	0	0	0	0	0	0.475225	0.234875	0.196519	0.0257434	0.142889	0.19681	0.184964	0.0711884	0.0485498	0.0750427	0.0802846	0.0265309	0.0245336	0.164389	0.164906	0.023352	0.146647	0.140187	0.156773	0.0373994	0.0260774	0.062058	0.0689801	0.0280063	0.0233394	0.239196	0.217501	0.0471599	0.313763	0.206296	0.209022	0.223614	0.176727	0.106548	0.3875	0.184706	0.164466	0.0390621	0.0320459	0.0528965	0.0763616	0.0294006	0.0290955	0.321567	0.233262	0.178832	0.32338	0.277973	0.22729	0	0.0697609	0	0	0	0	0	0
ENST00000465530	ENSG00000185267	protein_coding	protein_coding	0.359916	0.488806	0.379561	0.870502	0.255007	0.236422	0.426877	0.119155	0	0.0512242	0	0	0	0	0.0615696	0	0.16283	0.196519	0.686391	0.290496	0.141673	0.184964	0.267141	0.290864	0.326055	0.289012	0.241318	0.133338	0.187447	0.176617	0.402576	0.167747	0.173709	0.167961	0.120478	0.13279	0.170409	0.13026	0.0303524	0.0269752	0.305874	0.322881	0.646182	0.328847	0.228956	0.215904	0.247531	0.307716	0.514531	0.277044	0.131262	0.164466	0.180445	0.255281	0.248406	0.220488	0.157595	0.237645	0.108715	0.145754	0.188565	0.113084	0.0646387	0.0902106	0	0.470886	0	0.240192	0.52998	0.55397	0.288156	0.237788
ENST00000465531	ENSG00000167202	protein_coding	protein_coding	0.193766	0.065808	0.415612	0.211637	0.67423	0.685841	0.0600941	2.93596	0	0	0	0	0	0	0	0	0.235729	0.196519	0.0272561	0.229847	0.197434	0.184964	0.0347889	0.0268351	0.013836	0.0440552	0.0260468	0.0240531	0.164933	0.164906	0.00421995	0.124474	0.140585	0.156773	0.0376231	0.0260774	0.0146313	0.0459209	0.0281604	0.0233394	0.239984	0.217501	0.0180059	0.331559	0.206882	0.209022	0.224463	0.176727	0.0229034	0.218987	0.185321	0.164466	0.039277	0.0320459	0.0134038	0.0530214	0.0295474	0.0290955	0.120855	0.0977297	0.0287551	0.154074	0.0972894	0.0902106	0	0	0	0	0	0	0	0
ENST00000465532	ENSG00000198054	lncRNA	lncRNA	0	0	0	0	0	0	0	3.81522	0	0.0178229	0.00114458	0	0	0	0.025642	2.11533	0.207039	0.196519	0.00684054	0.0231254	0.17607	0.184964	0.0783186	0.0401119	0.0300106	0.0325635	0.0656783	0.0345984	0.265402	0.195472	0.0257966	0.0721232	0.232386	0.185928	0.0306702	0.0260774	0.0147518	0.0162716	0.0233024	0.0233394	0.21316	0.217501	0.0150752	0.0499918	0.186543	0.209022	0.196096	0.176727	2.72791e-05	0.000122678	0.164415	0.164466	0.149841	0.11809	0.0903363	0.100923	0.100347	0.0601938	22.2807	12.2734	11.4946	11.7614	24.3712	3.93418	0	0	0	0	0	0	0.12967	14.3404
ENST00000465534	ENSG00000196352	protein_coding	retained_intron	0	0.377168	0	0.502725	0.362509	0	0.427518	0	0.000750482	0.160877	0.143145	0.391827	0.00366054	0	0.0327292	0.807466	0.16381	0.200269	0.00164787	0.0467359	0.142937	0.18857	0.0365619	0.0562279	0.0656753	0.0853904	0.0547709	0.107911	0.129206	0.205453	0.0286374	0.255359	0.116724	0.182765	0.0396985	0.0589018	0.0927746	0.110479	0.0191057	0.0281032	0.183607	0.276049	0.00942425	0.159358	0.163496	0.242714	0.148532	0.176727	0.00227708	0.04451	0.12771	0.164466	0.0230477	0.033702	0.0357513	0.0612635	0.023088	0.0344851	0.349509	0.542591	0.0647092	0.348043	0.313469	0.485264	0	0.0063419	0	0.0811038	0	0	0.0211205	0
ENST00000465535	ENSG00000144895	protein_coding	protein_coding	2.11687	1.36329	2.73532	1.39357	1.91331	0.459287	1.40394	1.87287	27.6644	21.9961	18.1737	18.7032	42.8778	6.2553	19.6879	10.5069	36.5151	44.0788	41.2096	42.8138	33.7589	0.363858	12.0538	2.17669	2.75623	2.497	26.4793	0.0919455	8.62037	0.465398	4.48364	3.38313	22.1864	0.291016	9.51547	2.34932	2.95259	2.65076	21.7994	0.0844382	18.3248	1.2169	12.4233	9.82918	47.1177	0.383447	5.36212	0.718902	3.53215	2.25027	10.771	0.316272	12.2356	6.39156	6.86721	6.99595	25.4354	0.103545	6.82651	1.24586	2.91459	2.36824	14.1126	0.204777	0	0.344154	0.0805955	0.185291	0.238491	0.221588	0.213236	0.31705
ENST00000465536	ENSG00000198832	protein_coding	protein_coding_CDS_not_defined	0	0.810391	0	0.338792	0	0.12794	0	0.287579	0.0584586	1.15979	0.00193178	0.40051	0.673025	0.697232	0.286084	1.10115	0.244159	0.274474	0.679004	0.632016	0.212882	0.274225	0.774165	0.705253	0.759423	0.738344	0.0320422	0.0465905	0.179131	0.174218	0.759755	0.666877	0.16163	0.168315	0.0447563	0.0362682	0.138495	0.102094	0.0338009	0.0341758	0.260559	0.342525	1.84702	1.32219	0.223657	0.340753	0.246028	0.207575	0.768275	0.667851	0.211743	0.200658	0.0825733	0.077775	0.150822	0.121319	0.0353155	0.0476734	0.136479	0.135384	0.55325	0.427467	0.111423	0.132276	0	0.897003	0	0	0	0	0.0864469	0
ENST00000465537	ENSG00000068885	protein_coding	protein_coding	5.65385	2.4161	0.614648	0.711897	3.3841	4.26839	0.517052	2.75206	0.1524	0.0831237	0	0.0773964	0	0	0	0.00306686	0.213465	0.220142	0.141795	0.520197	0.181164	0.206495	0.0300178	0.0321503	0.0283184	0.056301	0.0233953	0.0293035	0.141846	0.164906	0.000833043	0.0349567	0.123313	0.156773	0.0291546	0.0247923	0.0225895	0.0418343	0.0281631	0.0295076	0.226563	0.220746	0.0169311	0.280819	0.196647	0.212086	0.200583	0.191057	0.0437218	0.268892	0.169427	0.175396	0.0726069	0.0631488	0.0402837	0.0766727	0.0273349	0.0301319	0.0955913	0.0926781	0.0480916	0.142158	0.0881649	0.10507	0	0	0	0.00686263	0	0	0.103736	0.0475576
ENST00000465538	ENSG00000172954	protein_coding	protein_coding	0.608166	0.0842565	1.19679	0.563489	0.81743	1.26267	0.349147	0.332583	0.00297513	0.00394152	0	0.0298462	0	0	0.0738142	0.00141295	0.24414	0.214768	0.19971	0.560494	0.215757	0.222521	0.180117	0.115654	0.105863	0.126367	0.171734	0.129988	0.163939	0.164906	0.146695	0.461317	0.139858	0.156773	0.0378297	0.0264667	0.038146	0.0525938	0.028746	0.0239456	0.238545	0.217501	0.0773752	0.470987	0.20581	0.209022	0.222913	0.176727	0.130129	0.387916	0.184198	0.164466	0.0762579	0.0566336	0.0744417	0.102557	0.0813875	0.067557	0.119844	0.0977297	0.122703	0.210618	0.0965602	0.0902106	0	0.0697609	0	0	0	0	0	0
ENST00000465539	ENSG00000257267	transcribed_unitary_pseudogene	transcribed_unitary_pseudogene	4.68261	2.24946	0.567533	2.12264	0.402285	2.90877	2.89477	4.23114	0	0	0	0	0	0	0	0	0.311803	0.569801	1.16934	1.36104	0.166753	0.261563	0.0533318	0.109155	0.217414	0.185915	0.019251	0.0376266	0.114293	0.188391	0.890978	0.767911	0.135784	0.22392	0.0512925	0.0930752	0.180685	0.164443	0.0216408	0.035541	0.13432	0.201485	0.745875	0.881779	0.155851	0.229852	0.174285	0.276978	1.25477	1.18804	0.157035	0.260829	0.0290011	0.0533005	0.191872	0.158223	0.0238779	0.0420934	0.110659	0.192763	0.608687	0.529629	0.0765476	0.126979	0.830241	0.154637	0.100744	0.13039	0.105996	0.256211	0.0605128	0.245714
ENST00000465541	ENSG00000136104	protein_coding	retained_intron	0	0	0.162836	0	0.0856391	0.463156	0.146259	0	0.562469	0.108407	0.0199439	0.0385498	0	0.423673	0.0794436	0.00108094	0.181081	0.368741	0.700187	0.537822	0.141206	0.299098	0.141327	0.266394	0.297622	0.254766	0.158296	0.349711	0.131248	0.237657	0.513704	0.303237	0.107193	0.190327	0.03306	0.0478911	0.210343	0.109684	0.0196784	0.0305529	0.148083	0.228845	0.604463	0.421625	0.133999	0.216954	0.178173	0.346798	0.717527	0.505681	0.186283	0.378829	0.0475978	0.0993274	0.154251	0.109454	0.0153406	0.0306144	0.0798401	0.132161	0.31822	0.183406	0.0896164	0.174782	0.373982	0.162775	0	0	0	0.138492	0.201709	0.0792626
ENST00000465542	ENSG00000240435	processed_pseudogene	processed_pseudogene	0.453105	0.907765	0.477329	1.3104	0.446469	0	0	0.367295	0	0	0	0	0	0	0	0	0.272816	0.196519	0.0286506	0.0208034	0.223878	0.184964	0.162313	0.0742474	0.0709021	0.0682928	0.138136	0.0726358	0.532404	0.359693	0.24181	0.255373	0.445642	0.350972	0.900657	0.30279	0.297503	0.296208	0.822622	0.311621	0.741327	0.466796	0.303752	0.328757	0.625856	0.460232	0.730257	0.394726	0.283389	0.286287	0.610616	0.381099	0.354749	0.151918	0.136841	0.139599	0.309975	0.152989	0.451983	0.233262	0.177981	0.182164	0.384775	0.22729	0	0	0	0	0	0	0	0
ENST00000465543	ENSG00000213930	protein_coding	retained_intron	0.766686	1.26268	0.287705	0.213807	0.895473	2.10911	1.32128	0.0912797	0	0	0	0	0	0	0	0	0.196203	0.196519	0.22437	0.177788	0.167801	0.184964	0.0260389	0.0268351	0.0778119	0.0380807	0.0199049	0.0240531	0.139294	0.164906	0.0242909	0.0185846	0.121354	0.156773	0.0283089	0.0260774	0.0637405	0.0317443	0.0216196	0.0233394	0.202845	0.217501	0.402366	0.272286	0.178526	0.209022	0.185469	0.176727	0.279398	0.206691	0.156391	0.164466	0.0301537	0.0320459	0.0904574	0.0511729	0.0231764	0.0290955	0.096374	0.0977297	0.0740776	0.0751881	0.07924	0.0902106	0	0	0	0	0	0	0	0
ENST00000465545	ENSG00000214562	protein_coding	protein_coding	2.29436	1.06014	1.05225	1.23272	1.71735	1.61244	0.55594	0.904895	0	0	0	0	0	0	0	0	0.18689	0.196519	0.296394	0.375928	0.16061	0.184964	0.0242361	0.0268351	0.0317754	0.0235615	0.0186083	0.0240531	0.133128	0.164906	0.0525442	0.048873	0.11658	0.156773	0.0263781	0.0260774	0.0446843	0.0363067	0.0202312	0.0233394	0.193903	0.217501	0.0732408	0.0671647	0.171491	0.209022	0.176374	0.176727	0.195109	0.242686	0.149441	0.164466	0.0282171	0.0320459	0.0470668	0.0412756	0.0217881	0.0290955	0.0909263	0.0977297	0.0882978	0.103678	0.0751109	0.0902106	0	0	0	0	0	0	0	0
ENST00000465546	ENSG00000169241	protein_coding	protein_coding_CDS_not_defined	0.268986	0.581457	0	0.916797	0.369789	0.250991	0.148772	1.36665	0	0	0	0.1385	0	0	0	0.976561	0.237316	0.196519	0.103795	0.469352	0.198594	0.184964	0.0351847	0.0268351	0.0519602	0.0757504	0.0263187	0.0240531	0.172806	0.37754	0.0416577	0.298809	0.145403	0.269273	0.0380422	0.0260774	0.0501748	0.0740939	0.0284485	0.0233394	0.241447	0.217501	0.0435819	0.383002	0.20797	0.209022	0.226043	0.176727	0.0251501	0.199028	0.186463	0.164466	0.039679	0.0320459	0.044627	0.0843741	0.0298217	0.0290955	0.630938	0.504803	0.329125	0.627122	0.664626	0.530239	0	0	0	0	0	0	0	0
ENST00000465547	ENSG00000163754	protein_coding	protein_coding_CDS_not_defined	0	0	0	0	0	0	0	0	0	0.000619144	0	0.00896357	0	0	0.0706979	0	0.30585	0.203494	0.0293948	0.365656	0.245976	0.19204	0.0558458	0.0279168	0.0194227	0.0595072	0.0396036	0.0253625	0.205117	0.167856	0.00786998	0.27967	0.168506	0.159707	0.0587924	0.0277092	0.0233507	0.0646601	0.0419845	0.0250201	0.295746	0.217501	0.0202921	0.441374	0.246701	0.209022	0.287521	0.176727	0.00117683	0.0600345	0.228984	0.164466	0.0586296	0.0342933	0.0283279	0.0865085	0.0420467	0.0312519	0.165388	0.0977297	0.0671635	0.259894	0.127896	0.0902106	0	0	0	0	0	0	0	0
ENST00000465548	ENSG00000271147	lncRNA	lncRNA	0.0891639	0	0.784024	0.0647827	0.346979	0.844768	0.27803	0.218099	0.922519	0.00023655	0	0.433704	0	0	0.142162	0	0.694161	0.497323	0.380258	0.601456	0.464477	0.417191	0.448502	0.28417	0.261814	0.288701	0.607001	0.428488	0.346284	0.281276	0.282533	0.527598	0.156242	0.16445	0.761279	0.412278	0.365547	0.406504	0.504168	0.281595	0.271198	0.232774	0.22623	0.55651	0.250725	0.222839	0.432186	0.291428	0.231186	0.374362	0.197782	0.172253	0.121417	0.089575	0.0964861	0.12918	0.104882	0.0888048	0.411838	0.259954	0.203641	0.321641	0.385929	0.266593	0.448779	0.0697609	0.402978	0.431365	0	0.415477	0	0
ENST00000465549	ENSG00000241456	lncRNA	lncRNA	0.0923298	0	0	0	0.183849	0	0	0	0	0.126244	0	0	0	0	0	0	0.233193	0.196519	0.0054574	0.0208034	0.195577	0.184964	0.104291	0.0742474	0.0596743	0.0682928	0.0891175	0.0726358	0.163314	0.164906	0.00219316	0.00741119	0.139401	0.156773	0.0369617	0.0260774	0.016039	0.0121895	0.0277045	0.0233394	0.237642	0.217501	0.00391388	0.0146693	0.205136	0.209022	0.221941	0.176727	0.00717488	0.0206964	0.183493	0.164466	0.0386411	0.0320459	0.0105357	0.0144203	0.0291125	0.0290955	0.119211	0.0977297	0.0139906	0.0293745	0.0961037	0.0902106	0	0	0	0	0	0	0	0
ENST00000465550	ENSG00000163516	protein_coding	retained_intron	4.00034	1.40955	3.86503	1.74955	3.06837	1.76001	1.33081	2.06512	2.14806	0.280422	0	0.342654	0	0.361098	0	0.283203	0.41329	2.24339	3.18068	1.77259	0.254061	3.48279	0.0971702	0.329265	0.378968	0.317431	0.126232	0.450134	0.448289	1.61902	2.26949	1.37925	0.225092	1.36277	0.20126	0.814142	0.867898	0.772803	0.172007	1.12168	0.180842	1.45475	4.05582	1.2723	0.151295	1.07808	0.209219	0.582757	1.20564	0.571169	0.333344	1.06611	0.065465	0.298445	0.399819	0.282274	0.102019	0.578373	0.163558	0.438518	0.680973	0.430441	0.105411	0.24562	1.48596	0.287764	2.05966	0.648328	0	0.103869	0.122466	0.766205
ENST00000465551	ENSG00000114416	protein_coding	protein_coding	0	0	0	0	0	0.3325	0	0	3.40399	1.76772	3.71641	2.93629	0.52408	0.0625935	0.681362	1.64613	26.1605	0.268864	0.484353	1.89179	0.301168	0.24228	0.0530811	0.0297014	0.0560633	0.100293	0.0546982	0.038285	0.305643	0.21732	0.141267	1.08604	12.9734	0.22876	0.0797332	0.031949	0.0665147	0.124161	0.0588304	0.0328558	0.604237	0.540931	0.131874	1.41897	0.649071	0.654133	12.0423	0.224145	0.258755	1.23529	0.262936	0.202396	6.40538	0.0531487	0.103517	0.26762	0.0568067	0.0406975	0.209179	0.119404	0.163057	0.404805	0.156232	0.133642	0	0.00775121	0.0366343	0.00623875	0.04818	0	0	0.0535022
ENST00000465552	ENSG00000168036	protein_coding	retained_intron	0	0	0.014093	0	0.638067	0	0.559889	0	0	0.023707	0	0.165603	0	0.570521	0.169322	0.0107531	0.201105	0.198099	0.107046	0.263357	0.171081	0.186058	0.0267016	0.0269861	0.0456949	0.0375763	0.0203348	0.0241544	0.14462	0.167371	0.107873	0.227897	0.124931	0.15847	0.0344687	0.130142	0.101787	0.115002	0.0252454	0.131996	0.205834	0.218116	0.23624	0.460515	0.180679	0.209437	0.245966	0.817889	0.290185	0.663601	0.199915	0.858276	0.0341955	0.092447	0.0999738	0.0995478	0.0289111	0.183491	0.100204	0.100192	0.111457	0.16586	0.0816161	0.0919031	0	0	0	0	0	0	0.0172894	0
ENST00000465553	ENSG00000155962	protein_coding	protein_coding_CDS_not_defined	0	0.107385	0.42178	2.02557	0	0.148403	0.289078	0	0	0	1.50408	1.38843	0	0	0	0	0.199876	0.198596	0.0374287	0.221729	0.170736	0.186819	0.0318968	0.0316711	0.0281779	0.0372663	0.0204039	0.024336	0.176298	0.207927	0.272136	0.592282	0.130061	0.177728	0.0400172	0.0380571	0.0693785	0.0716854	0.026224	0.0297833	0.206753	0.219916	0.100856	0.447221	0.181472	0.210963	0.190519	0.179399	0.0526406	0.241225	0.159232	0.166098	0.0501794	0.0340256	0.0409267	0.0640109	0.0375148	0.030783	0.130363	0.104028	0.109181	0.227879	0.108617	0.0960564	0	0.0348805	0.201489	0.0343131	0	0	0	0
ENST00000465555	ENSG00000168658	protein_coding	protein_coding	0	0	0	0	0	0	0	0	0	0	0	0	0	0	0	0	0.293852	0.196519	1.09532e-07	1.75294e-06	0.238264	0.184964	0.0527233	0.0268351	0.00249533	0.0053653	0.0378518	0.0240531	0.200959	0.164906	1.23663e-07	1.32097e-07	0.165841	0.156773	0.0564073	0.0260774	0.000406728	0.00471966	0.0405528	0.0233394	0.292037	0.217501	0.000116231	0.000299526	0.24416	0.209022	0.283124	0.176727	2.71529e-05	0.000132716	0.22607	0.164466	0.0565634	0.0320459	0.000117377	0.000292756	0.040834	0.0290955	0.162033	0.0977297	2.64808e-07	5.66741e-06	0.125695	0.0902106	0	0	0	0	0	0	0	0
ENST00000465556	ENSG00000150403	protein_coding	protein_coding_CDS_not_defined	12.7795	1.90096	1.3691	3.08327	3.26567	8.35075	0.390084	4.98151	0	0	0	0.664071	0	3.18945	0.272553	0	0.761836	0.428748	0.193066	0.959124	0.63801	0.417191	0.0467757	0.0268351	0.0301433	0.0645626	0.0340549	0.0240531	0.190975	0.164906	0.029756	0.34159	0.159055	0.156773	0.187922	0.07657	0.0643384	0.121263	0.177886	0.0795406	0.324434	0.221569	0.0777885	0.567901	0.234139	0.209022	0.271878	0.193891	0.140814	0.739358	0.228524	0.245753	0.0548242	0.0412985	0.0244581	0.0862558	0.0428447	0.0348944	0.471923	0.233262	0.182262	0.451888	0.400844	0.22729	0	0	0	0	0.132495	0	0	0
ENST00000465557	ENSG00000100297	protein_coding	protein_coding_CDS_not_defined	1.49805	2.2737	0.489437	0	0.613247	4.02498	1.36247	2.61245	0	0.362437	0	0.250866	1.02548	1.29204	0.145795	0.449318	0.230459	0.196519	0.034613	0.477781	0.193568	0.184964	0.0344142	0.0284219	0.0243597	0.0553652	0.0255824	0.0251825	0.161566	0.164906	0.0272494	0.433037	0.138117	0.156773	0.0380958	0.0276839	0.0205757	0.0535743	0.0281225	0.0245576	0.250238	0.240358	0.0231745	0.536662	0.211723	0.226349	0.234726	0.193684	0.0633621	0.6392	0.189516	0.176787	0.0383089	0.032578	0.0325879	0.0808039	0.0288163	0.0294041	0.122306	0.101924	0.0978593	0.297637	0.0975457	0.0942827	0	0	0	0	0	0	0	0
ENST00000465558	ENSG00000135912	protein_coding	retained_intron	4.94517	0.988911	2.24604	0.803916	2.06849	1.51804	1.90891	2.5356	0	0	0	0	0	0	0.012168	0	0.146905	0.208563	0.646746	0.287188	0.130158	0.184964	0.0179499	0.0271889	0.110786	0.0376227	0.0139673	0.0243721	0.107237	0.164906	0.383383	0.174623	0.0959251	0.156773	0.0192318	0.0260774	0.107496	0.0373257	0.0149936	0.0233394	0.156314	0.217501	0.425445	0.184619	0.141062	0.209022	0.13922	0.176727	0.355168	0.161974	0.120289	0.164466	0.022015	0.0329826	0.17129	0.0588184	0.0172798	0.0298251	0.0722788	0.100357	0.371297	0.139549	0.0607567	0.0926745	0.239349	0	0	0	0	0	0	0
ENST00000465559	ENSG00000160752	protein_coding	protein_coding	3.65897	0.778696	0.323227	0.769882	1.60904	0.454655	0.344828	0.71325	2.58401	0.630823	0	0.309635	1.30349	0	0.56355	1.29927	0.239275	0.264635	1.24146	1.65784	0.281929	0.669778	0.0320363	0.0319195	0.0876209	0.115897	0.0262185	0.0272933	0.15428	0.164906	0.371671	0.776109	0.132717	0.156773	0.0340834	0.0279877	0.0678663	0.0997626	0.026211	0.0247672	0.245174	0.283258	1.16787	1.89179	0.267087	1.04143	0.211785	0.204658	1.1463	1.38652	0.181294	0.189499	0.0359216	0.0342913	0.131329	0.160175	0.0385055	0.0718807	0.1188	0.0990409	0.36469	0.499774	0.0982751	0.0913461	0	0	0	0	0	0	0	0
ENST00000465560	ENSG00000132300	protein_coding	protein_coding_CDS_not_defined	16.602	16.4379	20.2351	11.3283	21.3274	15.0347	13.4788	10.9276	2.24819	1.13198	0.001212	0.679617	0.889636	0.0492798	0.478318	0.205845	2.94368	2.07315	1.21348	1.78098	3.69534	2.77567	0.794812	0.581432	0.562232	0.597205	1.40733	0.872421	1.42956	1.00252	0.756871	1.05635	1.08107	0.724013	0.721353	0.525653	0.472026	0.514574	0.110362	0.23408	0.68629	0.488524	0.385205	0.749404	0.427354	0.337458	1.57934	0.961141	0.681727	1.021	0.846139	0.654096	0.645622	0.471911	0.411113	0.465023	0.900611	0.548025	0.357864	0.264227	0.236734	0.329911	0.188548	0.157538	1.01723	0.328675	0.943847	0.420141	0.35332	0.997145	0.374726	0.245714
ENST00000465563	ENSG00000113810	protein_coding	retained_intron	7.6886	1.39534	3.73005	1.10174	5.00697	5.39637	0.929298	0.865149	22.6507	20.1898	9.51842	17.0536	29.0115	9.38341	25.812	18.7008	0.39758	0.895159	5.63146	4.12861	0.286586	32.2225	11.6216	4.8073	4.95727	4.87445	17.6345	9.07336	0.418583	0.81904	2.42968	2.13969	23.7121	18.3811	3.1548	5.10253	5.2111	5.15678	8.81184	7.88955	0.381763	0.609303	3.84594	3.36162	0.30973	27.4551	11.8519	3.21228	3.58731	3.36283	12.2544	9.21224	13.2979	8.24463	8.66425	8.44782	17.7109	11.6539	1.68364	2.70594	3.44752	3.17739	11.1027	11.6544	0.113976	0.0884469	0.115136	0.325387	0.0588867	0.936473	0.172894	0.0603905
ENST00000465564	ENSG00000100335	protein_coding	protein_coding_CDS_not_defined	0	0	0	0	0	0	0	0	0.188179	0.182613	0	0.190463	0	0.438982	0.25816	1.20395	0.267223	0.196519	0.0870157	0.318489	0.219977	0.184964	0.104364	0.0504833	0.0569744	0.0689549	0.0319116	0.0240531	0.184714	0.164906	0.0324878	0.239364	0.154715	0.156773	0.0467974	0.0260774	0.0322343	0.0474743	0.0343479	0.0233394	0.268585	0.217501	0.045193	0.341052	0.227733	0.209022	0.256033	0.176727	0.0797	0.362939	0.207679	0.164466	0.117009	0.0600216	0.0540431	0.0780983	0.0353136	0.0290955	0.316726	0.166041	0.149786	0.242627	0.112367	0.0902106	0	0.0697609	0	0	0	0	0.0864469	0.237788
ENST00000465565	ENSG00000148248	protein_coding	protein_coding_CDS_not_defined	0.782613	3.33927	0.553254	2.76582	1.7642	6.93787	3.09017	5.52436	0	7.64687	3.32268	11.1935	1.49887	5.01879	4.25897	12.7912	0.271755	0.225356	0.0327438	0.246463	0.224388	0.214709	0.0560166	0.0638546	0.0556985	0.136399	0.0373627	0.0480912	0.265364	0.213505	0.0189474	0.20576	0.155997	0.174589	0.0867103	0.056735	0.0574294	0.0992399	0.0403031	0.0431945	0.271451	0.239365	0.019955	0.264278	0.228814	0.227155	0.372069	0.251018	0.0830193	0.407698	0.214245	0.204607	0.202751	0.14317	0.0786866	0.181856	0.158082	0.131035	0.15677	0.109835	0.121258	0.269328	0.117401	0.11543	0	0	0.201489	0.0343131	0	0.207739	0	0.0475576
ENST00000465566	ENSG00000181090	protein_coding	protein_coding	1.37246	1.08094	0.626269	0	2.85083	2.39485	0.863433	2.22051	0	0	1.78912	0	0	0	0	0	0.242565	0.196519	0.395132	0.339441	0.202409	0.184964	0.0371308	0.0273225	0.0931884	0.0609698	0.0279724	0.024515	0.178802	0.224499	0.35182	0.32954	0.151114	0.198134	0.0394573	0.0260774	0.104455	0.0653042	0.0294178	0.0233394	0.246269	0.217501	0.523955	0.434792	0.211539	0.209022	0.237056	0.182207	0.683216	0.448529	0.196771	0.169365	0.0417171	0.0326403	0.118318	0.0749979	0.031582	0.0295756	0.129096	0.100975	0.38805	0.223285	0.104618	0.0927826	0	0	0	0	0	0	0	0
ENST00000465567	ENSG00000011295	protein_coding	retained_intron	1.72117	1.89616	1.29837	0.982455	2.21995	1.55128	2.83088	5.7885	0	0	0	0	0	0	0	0	1.17233	3.90322	4.46941	3.86837	0.182457	0.308457	1.28389	4.89155	4.91342	4.8875	0.318413	1.26571	0.837822	3.00878	3.43818	2.9335	0.144761	0.265996	0.857524	3.38105	3.4251	3.37972	0.0373609	0.0595156	0.348317	1.09071	2.92081	1.82061	0.231082	0.389769	1.26038	3.85704	4.13825	3.7131	0.178188	0.280762	1.32698	5.38467	5.4391	5.38332	0.122561	0.452796	2.55112	9.09984	9.26554	8.99295	1.24772	4.14014	4.59998	4.97047	3.12308	2.76793	1.05996	4.77799	4.92747	7.96589
ENST00000465568	ENSG00000188282	protein_coding	protein_coding_CDS_not_defined	0	0	0	0	0	0	0	0	0	0	0	0	0	0	0	0	0.215688	0.196519	8.3592e-06	7.11427e-06	0.182591	0.184964	0.0301075	0.0268351	2.13916e-05	0.000106292	0.0227918	0.0240531	0.152042	0.164906	5.87656e-06	6.57463e-06	0.131042	0.156773	0.0326515	0.0260774	7.69555e-05	2.52224e-06	0.0247015	0.0233394	0.221321	0.217501	6.89926e-06	1.66655e-05	0.192809	0.209022	0.20461	0.176727	5.82304e-06	7.88296e-06	0.170769	0.164466	0.0344523	0.0320459	1.46975e-05	5.62399e-06	0.0262132	0.0290955	0.10815	0.0977297	2.35813e-05	5.48136e-05	0.0880266	0.0902106	0	0	0	0	0	0	0	0
ENST00000465569	ENSG00000077044	protein_coding	retained_intron	1.30276	4.87898	3.58678	2.66008	1.25221	3.92396	4.72896	5.97678	0	0.464579	0	0.341164	0	0	3.39855	1.53335	0.275847	0.196519	0.0809478	0.402354	0.225979	0.184964	0.0520575	0.030539	0.0374132	0.0868966	0.0359937	0.0261581	0.190025	0.164906	0.0249931	0.308809	0.1584	0.156773	0.0512453	0.0275283	0.0294149	0.0713675	0.0370191	0.0243709	0.276256	0.217501	0.0291117	0.322322	0.233173	0.209022	0.264764	0.176727	0.0592439	0.294287	0.213689	0.164466	0.0562989	0.0358494	0.0369568	0.106323	0.0394334	0.0314038	0.177097	0.138288	0.0889	0.282932	0.130862	0.118586	0	0	0	0	0	0	0	0
ENST00000465570	ENSG00000125462	lncRNA	lncRNA	0	0	0	0	0	0	0	0	0	0.000809109	0.00085735	0.117835	1.16059	0.118428	0.033714	0.212798	0.221356	0.168199	0.0231927	0.100501	0.220883	0.201102	0.0499228	0.0342008	0.0250043	0.0570104	0.0480991	0.087629	0.197984	0.189921	0.054841	0.357899	0.179779	0.273506	0.0498116	0.0305149	0.00816327	0.0288679	0.0510989	0.063477	0.352963	0.281411	0.217051	0.970204	0.292336	0.417974	0.291447	0.217731	0.0120262	0.093214	0.243436	0.199275	0.0607465	0.0365399	0.00642728	0.0266463	0.113514	0.054393	0.154286	0.10484	0.0361593	0.107787	0.190735	0.145142	0.00659969	0.00512948	0.0296307	0.00402221	0.046763	0	0.00381383	0.0174337
ENST00000465571	ENSG00000124181	protein_coding	retained_intron	20.8519	5.41872	23.3151	3.13606	21.1981	14.9923	4.58481	3.61301	0	0.131126	0	0	1.10857	0	0	0	0.236159	0.196519	0.0732097	0.171384	0.197749	0.184964	0.0393203	0.0353567	0.0196636	0.0304363	0.0279513	0.028498	0.17506	0.158207	0.0441031	0.160786	0.140785	0.156773	0.0377363	0.0260774	0.016711	0.0205966	0.0282382	0.0233394	0.27618	0.261386	0.0932534	0.25231	0.229135	0.239786	0.224891	0.176727	0.114207	0.192292	0.185631	0.164466	0.0393856	0.0320459	0.0253721	0.0338643	0.0296216	0.0290955	0.121135	0.0977297	0.0464236	0.083359	0.0974908	0.0902106	0	0	0.100744	0	0	0	0	0
ENST00000465572	ENSG00000213316	protein_coding	retained_intron	0.555173	0.0989074	0.0968546	0.265787	0.602068	0.519697	0.150929	0.0428611	0.00305477	0.0533424	0	0.0361262	0	0.0682351	0.0357767	0	3.47445	3.15735	1.97181	2.89664	0.264078	0.600396	2.08153	1.657	1.61976	1.65824	0.0429203	0.0396512	0.502431	0.427314	0.258831	0.567309	0.163037	0.16849	0.194928	0.298675	0.263338	0.314306	0.033843	0.0849009	0.795482	0.786854	0.181733	0.583636	0.204211	0.224607	1.44467	0.978529	0.601089	1.01913	0.385616	0.27579	0.61976	0.514531	0.467399	0.514504	0.0604283	0.0616768	0.515697	0.373574	0.23184	0.329624	0.121287	0.0949291	4.93657	2.66254	0.805955	0.274505	1.58994	1.66191	0.907692	0.713363
ENST00000465573	ENSG00000115541	protein_coding	protein_coding_CDS_not_defined	0.605871	0	1.0998	0.191955	0.463753	0.224909	0	0	22.5732	0.291046	9.27677	0.0437858	15.0762	26.6287	0.164467	3.8576	2.56255	1.72965	2.50621	3.11228	0.504897	0.339819	0.602819	0.412271	0.48971	0.516958	0.0974471	0.0591423	0.421465	0.337464	1.61918	1.95339	3.89532	0.271483	0.163154	0.118142	0.204635	0.233852	0.0416439	0.0482385	0.287088	0.307468	3.63645	4.28386	0.491172	0.363675	2.04118	1.30101	2.13072	2.50998	0.501361	0.301682	0.698982	0.510184	0.674031	0.697157	0.0534262	0.059571	1.19813	0.843879	1.29934	1.44219	0.15555	0.170383	2.35609	0.488114	0.373724	0.137253	0	1.79175	0.648882	1.10094
ENST00000465574	ENSG00000142149	protein_coding	protein_coding_CDS_not_defined	0	0	0	0	0.321943	0	0	0	0	0	0	0.176994	0	0.606099	0	0	0.202902	0.196519	0.0086702	0.257146	0.172926	0.184964	0.0273902	0.0268351	0.00666304	0.0352984	0.0208697	0.0240531	0.143701	0.164906	0.00123866	0.108583	0.124731	0.156773	0.155021	0.0739562	0.00566392	0.0678649	0.0373123	0.0317163	0.209234	0.217501	0.00488737	0.344302	0.183504	0.209022	0.249044	0.218616	0.0100324	0.300155	0.185739	0.184305	0.0315923	0.0320459	0.00423574	0.0411636	0.0241997	0.0290955	0.227011	0.180962	0.0119555	0.186644	0.117165	0.116553	0	0	0	0	0	0	0	0
ENST00000465575	ENSG00000162460	protein_coding	protein_coding_CDS_not_defined	0	0	0	0	0	0	0	0	0	0	0	0	0	0	0	0	0.216823	0.196519	0.000595447	0.00644498	0.183442	0.184964	0.0303582	0.0268351	0.00457358	0.0143621	0.0229679	0.0240531	0.152779	0.164906	0.000257621	0.00209997	0.131594	0.156773	0.0329185	0.0260774	0.00387332	0.00363602	0.0248891	0.0233394	0.222387	0.217501	0.000320771	0.00453443	0.193623	0.209022	0.20573	0.176727	0.000621564	0.00656396	0.1716	0.164466	0.034714	0.0320459	0.00235209	0.00380032	0.0263961	0.0290955	0.108853	0.0977297	0.00237921	0.0105964	0.088545	0.0902106	0	0	0	0	0	0	0	0
ENST00000465576	ENSG00000239265	lncRNA	lncRNA	0	0.0124662	0	0	0.0803798	0.0182671	0	0	0	0	0	0	0	0	0	0	0.136177	0.203054	0.0618035	0.138886	0.120197	0.191125	0.0154838	0.0268351	0.00795168	0.0154528	0.012159	0.0240531	0.0988313	0.170323	0.033313	0.109408	0.0890806	0.161902	0.0172972	0.0276895	0.0204118	0.0281429	0.0134987	0.0244253	0.142606	0.217501	0.00114094	0.00438171	0.129631	0.209022	0.126069	0.176727	0.00176987	0.00614272	0.109681	0.164466	0.0187693	0.0332924	0.0206974	0.0301792	0.0148452	0.0302583	0.0623111	0.0977297	0.00477992	0.0105119	0.0527628	0.0902106	0	0	0	0	0	0	0	0
ENST00000465577	ENSG00000188690	protein_coding	nonsense_mediated_decay	0.142017	2.99301e-09	0.0636855	3.96155e-06	0	0.214027	0	0.368403	0.0166607	0.00258915	0.000823056	0.000535486	0.00985017	0.00320902	0.00482369	0.0731306	0.196092	0.202639	0.0593072	0.333303	0.250956	0.300143	0.415454	0.484661	0.444254	0.517396	0.0338289	0.0635521	0.165787	0.235577	0.0559705	0.420123	0.159855	0.274548	0.563492	0.594004	0.514075	0.603293	0.0356228	0.0524348	0.234452	0.263293	0.0812216	0.439996	0.294797	0.350057	0.286957	0.288295	0.163996	0.525114	0.232378	0.2749	0.196533	0.235191	0.192319	0.283296	0.0385255	0.0728966	0.265279	0.323332	0.174243	0.445315	0.191771	0.262524	0.0560974	0.546781	0.100744	0.690266	0.132495	0.259673	0.261022	0.247696
ENST00000465578	ENSG00000077942	protein_coding	retained_intron	0.621554	0.332146	2.20013	0	0.508879	1.05694	0.239609	0	1.15459	0.29576	0.908185	0	0	0.0325	0	0.547788	0.610026	0.428748	0.194222	0.240465	0.52182	0.417191	0.450815	0.246253	0.136192	0.174548	0.411452	0.253036	0.243278	0.422466	0.422383	0.34008	0.201678	0.405618	0.362074	0.184369	0.0863515	0.122544	0.325868	0.18753	0.49061	0.349997	0.0627015	0.14233	0.213979	0.209022	0.331178	0.270569	0.0866923	0.113447	0.274838	0.256222	0.0419858	0.0320459	0.0153805	0.017827	0.0313847	0.0290955	0.355179	0.233262	0.0365104	0.0643321	0.305785	0.22729	0	0	0	0	0.52998	0	0	0
ENST00000465579	ENSG00000155363	protein_coding	protein_coding_CDS_not_defined	2.21861	2.14215	1.99	0.538404	1.21874	0	0.536708	0	0	0.350172	0	0.120704	0	0	0.140298	0	0.22794	0.196519	0.116682	0.452786	0.191711	0.184964	0.0638179	0.0477758	0.0563621	0.0704604	0.0247437	0.0240531	0.201822	0.193988	0.0878752	0.414792	0.182647	0.180547	0.0441482	0.0434806	0.0646656	0.0916665	0.0400325	0.0413234	0.402282	0.320562	0.0901928	0.657968	0.337171	0.278534	0.216727	0.176727	0.0254191	0.170918	0.179695	0.164466	0.0373484	0.0320459	0.0660115	0.0927903	0.0282241	0.0290955	0.115841	0.0977297	0.0619092	0.165301	0.0936608	0.0902106	0	0.0697609	0	0	0	0	0	0
ENST00000465580	ENSG00000213901	protein_coding	retained_intron	0	0.0374132	0	0	0	0	0	0	0	0	0	0	0	0	0	0	0.24149	0.196519	0.00111183	0.00917965	0.20163	0.184964	0.0362449	0.0268351	0.0181115	0.0346907	0.0270446	0.0240531	0.168596	0.164906	0.000524067	0.00315689	0.143248	0.156773	0.0391638	0.0260774	0.0119957	0.0269803	0.0292172	0.0233394	0.245283	0.217501	0.00301232	0.019895	0.210812	0.209022	0.230203	0.176727	0.00145185	0.0109948	0.189458	0.164466	0.0407512	0.0320459	0.0161125	0.037675	0.0305504	0.0290955	0.124631	0.0977297	0.0397326	0.105219	0.0999975	0.0902106	0	0	0	0	0	0	0	0
ENST00000465581	ENSG00000051382	protein_coding	protein_coding	0.621913	0.0479907	0.122908	0.0534246	0	0	0.193933	0.135662	0	0.616874	0	0.213418	0	0	0	0	0.273139	0.321033	0.254924	0.470511	0.230495	0.336248	0.567511	0.431259	0.400187	0.443447	0.516112	0.435012	0.157365	0.16649	0.0974585	0.264943	0.135316	0.158138	0.505491	0.332415	0.313824	0.337554	0.515797	0.382677	0.681737	0.54454	0.196996	0.516567	0.464143	0.466491	0.518916	0.401061	0.171879	0.37259	0.446169	0.387381	0.414978	0.30594	0.290714	0.319967	0.255641	0.229592	0.675857	0.473769	0.282925	0.416487	0.757749	0.598694	0	0	0	0.205879	0.52998	0	0.345787	0.237788
ENST00000465582	ENSG00000106028	protein_coding	protein_coding	0.679954	0.815454	7.32192	1.84581	1.7498	1.07848	1.57094	1.77679	0	0.16539	0	0.00302172	0	0.00137968	0.600477	0	0.893146	0.536114	0.0492162	0.0820758	0.819698	0.52444	0.0529943	0.0329017	0.0199526	0.0309843	0.040943	0.02954	0.355949	0.282264	0.0459306	0.113644	0.173539	0.180231	1.27747	0.413158	0.235902	0.312084	1.62223	0.441885	0.291794	0.249363	0.0194582	0.0493862	0.252394	0.238386	0.224739	0.164009	0.0305574	0.0524662	0.235914	0.19094	0.238601	0.114492	0.0312435	0.0595713	0.229981	0.112301	0.162649	0.116044	0.0251404	0.0460608	0.133239	0.107063	0	0	0.402978	0	0	0.0461641	0	0
ENST00000465584	ENSG00000114857	protein_coding	retained_intron	0.211465	0.135866	0.167381	0.0500191	0.642845	0	0.178176	0.134077	0	0	0	1.45111	2.97904	0	0.891708	1.37405	1.07198	3.99342	3.20536	4.02957	2.31935	11.8024	0.190282	0.801473	0.777897	0.8143	0.04111	0.0797791	0.4176	1.51559	1.11369	1.53727	1.06573	3.98419	0.376644	1.38518	1.32168	1.37962	0.626544	3.05058	0.921582	3.68761	2.79932	3.71315	0.959968	1.92982	0.494283	1.86598	1.41533	2.02565	0.54725	0.730833	0.188407	0.787185	0.733027	0.79199	0.148254	1.30168	0.708416	2.50339	2.28508	2.53172	0.674705	0.387527	3.48552	0.917522	1.62534	1.08766	3.10185	1.48879	0.824127	2.4754
ENST00000465585	ENSG00000091129	protein_coding	protein_coding_CDS_not_defined	6.71273	0.0367224	0	0.484611	0	5.87055	0	3.86175	1.9027	0	0	0	3.11551	0.813854	0.280113	1.31967	0.268166	0.259129	0.482397	0.622244	0.239884	0.237963	0.0339626	0.0268351	0.0144442	0.0205592	0.0254774	0.0240531	0.162784	0.164906	0.249146	0.37789	0.139012	0.156773	0.0367476	0.0260774	0.0260228	0.0318564	0.0275566	0.0233394	0.25679	0.288779	0.523642	0.584757	0.227646	0.267335	0.407464	0.996064	1.24627	1.30574	0.266718	0.977815	0.092136	0.137503	0.067641	0.0895032	0.0819275	0.150568	0.129687	0.106122	0.360122	0.325432	0.105099	0.0944381	0	0	0	0	0	0	0	0
ENST00000465586	ENSG00000242709	processed_pseudogene	processed_pseudogene	0	0	0	0	0	0	0	0	0	0	0	0	0	0	0	0	0.273888	0.196519	0.00177504	0.0208034	0.224622	0.184964	0.045614	0.0268351	0.00772167	0.0224232	0.0332995	0.0240531	0.188822	0.164906	0.000613575	0.00741119	0.15757	0.156773	0.0490125	0.0260774	0.00649322	0.0121895	0.0358035	0.0233394	0.274519	0.217501	0.00101149	0.0146693	0.231947	0.209022	0.262778	0.176727	0.00184775	0.0206964	0.212328	0.164466	0.0499384	0.0320459	0.00414751	0.0144203	0.0366325	0.0290955	0.147046	0.0977297	0.00440471	0.0293745	0.115649	0.0902106	0	0	0	0	0	0	0	0
ENST00000465588	ENSG00000176261	protein_coding	protein_coding	3.52241	2.81725	2.5599	3.15698	1.86585	4.6433	2.22977	3.62601	0.0445907	0.0163712	0.100779	0.0710765	0.0109846	0.00276062	0.0860502	0.846598	2.45058	1.78662	0.732444	0.0938836	8.50881	5.61693	1.21953	0.670627	0.715653	0.560506	56.5263	0.0883389	11.9041	8.28529	1.34838	0.0568278	81.0898	2.16008	1.83311	0.915329	0.92426	0.79405	72.0685	0.0804193	0.850766	0.755522	0.59947	0.0329467	65.3765	0.406389	0.816189	0.562957	0.533591	0.0538657	41.4035	0.505206	1.36566	0.780888	0.770561	0.569565	46.4458	0.0941594	3.79278	2.07375	1.74128	1.03152	113.698	2.41337	0.897558	0.447523	0	0.672563	0.52998	0.415477	0.561223	1.18894
ENST00000465589	ENSG00000124006	protein_coding	protein_coding_CDS_not_defined	0	0	0	0	0	0	0	0	0	0	0	0	0	0.883142	0	0.461909	0.232501	0.196519	0.0399823	0.501978	0.195069	0.184964	0.0339961	0.0268351	0.0198455	0.0632387	0.0255005	0.0240531	0.162872	0.164906	0.00234417	0.0571573	0.139077	0.156773	0.0367831	0.0260774	0.0099032	0.0451325	0.0275811	0.0233394	0.237002	0.217501	0.028669	0.564887	0.204658	0.209022	0.316199	0.726834	0.022501	0.557579	0.252677	0.675122	0.0393948	0.0372476	0.0131399	0.0682822	0.0440308	0.0508774	0.120419	0.107265	0.0618009	0.338189	0.105504	0.10166	0	0	0	0	0	0	0	0
ENST00000465590	ENSG00000136603	protein_coding	protein_coding	2.50289	1.21993	3.14608	1.62625	2.70304	2.26026	1.01006	1.69372	1.62299	1.75692	1.29286	0	2.19896	6.09583	0.505907	1.12118	2.31477	15.9781	15.4235	15.0215	5.72789	50.8782	1.79105	14.9373	14.8906	14.8289	2.64094	17.4093	1.68267	12.5436	12.0368	11.5378	4.03767	39.6601	2.2618	17.0139	16.9739	16.9346	1.12138	6.65128	2.24642	15.2609	14.7809	14.3164	5.33522	47.1685	3.99665	26.9103	26.7892	26.1944	9.03899	75.5099	0.672364	5.55811	5.488	5.46641	1.54434	17.4559	1.15922	8.79747	8.53175	8.49264	2.80277	26.4257	19.1255	20.2262	15.4542	22.8709	20.2541	32.5803	7.10449	10.2368
ENST00000465591	ENSG00000203896	protein_coding	retained_intron	0	0.135909	0.247095	0	0.146921	0	0	0.116175	0	0	0	0	0	0	0	0	0.21879	0.196519	0.00929588	0.13683	0.184913	0.184964	0.0307964	0.0268351	0.0133296	0.0414129	0.0232753	0.0240531	0.154053	0.164906	0.05201	0.69729	0.132547	0.156773	0.0333849	0.0260774	0.00892969	0.0390416	0.0252163	0.0233394	0.224232	0.217501	0.00723631	0.177129	0.195028	0.209022	0.207672	0.176727	0.00582129	0.159127	0.173037	0.164466	0.0351705	0.0320459	0.0106022	0.052204	0.0267145	0.0290955	0.110075	0.0977297	0.0366248	0.184128	0.0894448	0.0902106	0	0	0	0	0	0	0	0
ENST00000465592	ENSG00000125637	protein_coding	retained_intron	0	0	0	0	0	0	0	0	0	0	0	0	0	0	0	0	0.236312	0.197065	0.00658236	0.111598	0.197697	0.185324	0.034863	0.0268942	0.0129014	0.0534055	0.026078	0.0241015	0.165163	0.165283	0.00416025	0.127864	0.140665	0.157065	0.0377128	0.0261405	0.00737107	0.0412266	0.0282025	0.023386	0.239889	0.217737	0.00150967	0.0686041	0.206784	0.209303	0.225032	0.177265	0.0022347	0.0742033	0.185475	0.164767	0.0393578	0.0321152	0.00892584	0.061977	0.0295808	0.0291479	0.121035	0.0979389	0.00504882	0.0665395	0.097373	0.0903888	0	0	0	0	0	0	0	0
ENST00000465593	ENSG00000105877	protein_coding	protein_coding_CDS_not_defined	3.15063	0.621772	0	0.238352	0	3.71215	1.48737	0	0	0	0	0.100312	0	0	0.233193	0	0.2127	0.196519	0.638503	0.743741	0.180346	0.184964	0.0554227	0.046786	0.065997	0.0602382	0.0223326	0.0240531	0.150101	0.164906	0.00183813	0.0155583	0.129583	0.156773	0.0598737	0.0583421	0.0356321	0.0461169	0.0358496	0.0449625	0.218508	0.217501	0.00102429	0.0110648	0.190658	0.209022	0.465343	0.394726	0.812607	0.845103	0.402574	0.381099	0.0496011	0.058347	0.0836184	0.0817115	0.0332324	0.0467595	0.106309	0.0977297	0.147213	0.155693	0.0866658	0.0902106	0	0.0697609	0	0	0	0	0	0
ENST00000465595	ENSG00000174827	protein_coding	protein_coding_CDS_not_defined	0.736352	0.252529	0.376208	0.339883	1.68887	0.486171	0	1.50857	0	0	0	0	0	0	0	0	0.223487	0.196519	0.00940117	0.0711588	0.188413	0.184964	0.0433231	0.0463645	0.0455204	0.0830564	0.0321355	0.0419465	0.192933	0.181136	0.00257463	0.0338188	0.162163	0.169632	0.0345195	0.0260774	0.0101886	0.0278548	0.0260097	0.0233394	0.228625	0.217501	0.00440318	0.0557117	0.198361	0.209022	0.212316	0.176727	0.00594801	0.0577621	0.176461	0.164466	0.0418084	0.0331914	0.0132673	0.0388401	0.0321529	0.0302308	0.113019	0.0977297	0.0172534	0.0706686	0.091603	0.0902106	0	0	0	0	0	0	0	0
ENST00000465596	ENSG00000169231	protein_coding	protein_coding_CDS_not_defined	0.710466	0.129581	0.342625	0.139466	1.86629	1.01202	0.11772	0	0	0	0	0	0	0	0	0	0.245071	0.196519	0.263346	0.679143	0.204222	0.184964	0.0390382	0.0288038	0.0595425	0.08473	0.0379952	0.0272362	0.170862	0.164906	0.0600923	0.239691	0.144886	0.156773	0.0401496	0.0260774	0.0327262	0.0608955	0.0298897	0.0233394	0.248562	0.217501	0.181043	0.644664	0.213228	0.209022	0.233778	0.176727	0.202725	0.526757	0.192019	0.164466	0.0416892	0.0320459	0.0293273	0.0683174	0.0311848	0.0290955	0.127007	0.0977297	0.205258	0.349785	0.101692	0.0902106	0	0	0	0	0	0	0	0
ENST00000465597	ENSG00000074416	protein_coding	protein_coding_CDS_not_defined	0	1.35285	0	0.287177	0	0	2.95228	0	0	0.874854	0	0.660353	0	0	2.55152	0	0.305582	0.212673	0.0919498	0.588422	0.255212	0.200204	0.0403227	0.0274067	0.076637	0.108055	0.0302977	0.0247162	0.17555	0.164906	0.00765871	0.132247	0.148247	0.156773	0.0460166	0.0273044	0.0735833	0.110066	0.0339186	0.0249284	0.255342	0.217501	0.0105162	0.185015	0.218188	0.209022	0.262127	0.201335	0.0649124	0.465761	0.238032	0.227691	0.16196	0.0943625	0.180187	0.247906	0.136836	0.0971689	0.132023	0.0977297	0.0401951	0.184701	0.105241	0.0902106	0	0	0	0	0	0	0	0
ENST00000465598	ENSG00000239412	processed_pseudogene	processed_pseudogene	0	0	0	0	0	0	0	0	0	0	0	0	0	0	0	0	0.249298	0.196519	0.00144707	0.0208034	0.207266	0.184964	0.0383082	0.0268351	0.00687373	0.0224232	0.0284468	0.0240531	0.173528	0.164906	0.000429898	0.00741119	0.146802	0.156773	0.0413425	0.0260774	0.00561206	0.0121895	0.0306995	0.0233394	0.252418	0.217501	0.000672694	0.0146693	0.216055	0.209022	0.238006	0.176727	0.00134075	0.0206964	0.195032	0.164466	0.0428188	0.0320459	0.00346539	0.0144203	0.0319447	0.0290955	0.129842	0.0977297	0.00362997	0.0293745	0.103702	0.0902106	0	0	0	0	0	0	0	0
ENST00000465600	ENSG00000138162	protein_coding	retained_intron	0.0573528	0.595742	0.40202	0.989929	1.1541	1.26593	0.711643	3.19215	0	0.00609187	0.0147059	0.00738898	0.0489851	0.0536876	0.00971706	0.0120465	0.0775446	0.160809	0.345089	0.0558397	0.108139	0.223457	0.0994881	0.533264	0.599666	0.491369	0.0329742	0.343712	0.10729	0.283528	0.349792	0.0580747	0.155559	0.42337	0.17083	0.831224	0.889859	0.78071	0.154558	1.67297	0.126422	0.39251	0.893235	0.132769	0.135332	0.424629	0.390534	1.32436	1.66717	0.748996	0.265826	0.869578	0.0488288	0.234025	0.302432	0.185247	0.0145671	0.0576967	0.465584	1.88251	2.20168	1.63103	0.492223	4.59915	0.0280487	0.554048	0.147758	0.587563	0.391864	1.56748	0.322015	1.29594
ENST00000465601	ENSG00000033100	protein_coding	nonsense_mediated_decay	0	0.343574	0.087917	0.919754	0	0	0.0577576	0.552407	0	0.0983447	0	0	0	0	0	0	0.159656	0.196519	0.0633237	0.33581	0.139137	0.184964	0.0199038	0.0274252	0.0231045	0.052429	0.0153339	0.0244468	0.114836	0.164906	0.0455913	0.195845	0.102088	0.156773	0.0218413	0.0263386	0.0272633	0.0564933	0.0191175	0.0236458	0.167353	0.217501	0.0475319	0.273581	0.150139	0.209022	0.156382	0.180666	0.0459597	0.232885	0.132607	0.167143	0.0229312	0.0320459	0.0314112	0.0735468	0.0179344	0.0290955	0.059342	0.0778713	0.0637664	0.146666	0.0655964	0.0925084	0	0	0	0	0	0	0	0.0264209
ENST00000465602	ENSG00000106070	protein_coding	protein_coding_CDS_not_defined	0.444829	0.142687	0	0.367193	0	0.579096	0.221359	0	0	0	0	0.450472	0	0	0	0	0.263472	0.196519	0.0571047	0.333127	0.217344	0.184964	1.0357	0.428611	0.345326	0.450989	0.95621	0.444896	0.182389	0.164906	0.0156155	0.175042	0.153087	0.156773	1.99074	0.730912	0.603291	0.734604	1.83761	0.760634	0.265227	0.217501	0.0181418	0.243266	0.22533	0.209022	0.252247	0.176727	0.0639382	0.385526	0.20505	0.164466	0.483978	0.220844	0.117435	0.232271	0.431018	0.225434	0.41465	0.233262	0.0426476	0.225657	0.354505	0.22729	0	0	0	0	0	0	0	0
ENST00000465603	ENSG00000128604	protein_coding	nonsense_mediated_decay	0	1.20556	0	0.0917854	1.10461	0	1.1315	0.816147	0	1.77322	0	0.387894	0.864878	0.241511	1.10666	0.252634	0.105081	0.165604	0.0277977	0.0238734	0.117901	0.184964	0.251281	1.15609	1.04149	0.970999	1.70318	0.143426	0.0745955	0.131704	0.0166006	0.0163024	0.09399	0.167142	0.0580998	0.271867	0.191404	0.158386	0.0301286	0.823098	0.228064	0.802524	0.0861426	0.0454529	0.374865	0.614766	0.111191	0.199918	0.0258429	0.0170488	0.11845	0.224674	0.153834	0.71906	0.613848	0.513088	0.808243	0.139865	0.0956115	0.299898	0.0936376	0.0623929	0.0830181	0.455987	0.0997287	0.389886	0.0402978	0.14869	0.235547	0.133876	0.337143	0.224577
ENST00000465604	ENSG00000117632	protein_coding	protein_coding_CDS_not_defined	30.6816	2.5975	20.8297	1.73595	24.9311	13.1148	2.65715	19.361	0	0	0	0	0	0	0	0	4.91195	89.8003	100.562	92.1646	3.44304	351.836	0.40738	8.49809	8.64447	8.49246	0.289753	28.7654	1.44918	28.1837	33.5115	29.548	0.906957	97.9822	0.551594	9.11749	9.28789	9.13608	0.254849	30.5931	3.46525	22.8668	25.6453	23.5639	2.25986	164.408	1.82223	14.469	16.6297	15.2062	0.756765	124.686	0.322641	3.25505	3.37923	3.28358	0.0416418	28.88	1.54298	36.9798	39.1242	37.144	1.34316	145.894	16.7122	1.62169	5.94076	2.19796	14.3243	7.65526	1.95947	5.08955
ENST00000465606	ENSG00000183773	protein_coding	protein_coding_CDS_not_defined	0	0.190722	0.406844	0.451549	0.638107	0	0.248652	0	0.00139537	0.086721	0.0349747	0.0193786	0.21628	0	0.00408556	0.021206	0.20779	0.284712	0.330559	0.158493	0.181753	0.281049	0.0310887	0.047831	0.170647	0.0756884	0.0355933	0.0772824	0.131767	0.205578	0.192908	0.0717403	0.121382	0.206626	0.0331582	0.0570535	0.0961705	0.052081	0.0257482	0.052411	0.177859	0.271891	0.42362	0.2053	0.218322	0.381165	0.143196	0.176727	6.89036e-06	2.90413e-06	0.123467	0.164466	0.0497288	0.0872986	0.131656	0.0937981	0.0423447	0.100527	0.0806751	0.113698	0.0179052	0.0199132	0.0687149	0.107084	0	0.0348805	0	0	0.132495	0	0.0864469	0
ENST00000465607	ENSG00000198898	protein_coding	retained_intron	1.11609	0.304817	0.715927	0.429776	0.45317	0.481154	0.278284	0.186204	0.00161676	0.0100532	0.00658924	0.216279	0	0.0110103	0.395021	0.00307132	0.218897	0.197095	0.513259	0.735827	0.184876	0.185333	0.0328667	0.0328382	0.0768469	0.091513	0.0244347	0.028074	0.160801	0.193127	0.400303	0.743418	0.136645	0.177334	0.0348563	0.0291162	0.0574657	0.0718953	0.0260564	0.0254614	0.226551	0.227513	0.420881	0.749809	0.196615	0.216622	0.505634	0.442799	0.622905	0.894513	0.433782	0.421141	0.0374964	0.0402736	0.0814023	0.106978	0.0279594	0.0341026	0.112554	0.10657	0.201697	0.307142	0.0909029	0.0962646	0	0	0	0	0	0	0	0
ENST00000465608	ENSG00000241935	protein_coding	retained_intron	0	0	0	0.0668363	0.0639304	0.0132087	0.0804182	0.250616	0	0.0551736	0	0	0	0	0	0	0.119383	0.196519	0.00133048	0.00203483	0.106202	0.184964	0.0482099	0.129116	0.0984954	0.1136	0.0428376	0.129988	0.0870974	0.164906	0.0328502	0.0642559	0.0791962	0.156773	0.0145261	0.0260774	0.0261905	0.026431	0.0114573	0.0233394	0.127033	0.217501	0.155117	0.277106	0.116433	0.209022	0.111364	0.176727	0.00170158	0.00191759	0.097643	0.164466	0.0159794	0.0320459	0.0383994	0.0401044	0.0127211	0.0290955	0.23243	0.575027	0.398473	0.521103	0.214809	0.584875	0	0	0	0	0	0	0	0
ENST00000465610	ENSG00000163520	protein_coding	protein_coding	0.0455787	0.102901	0	0	0	0	0	0.0378589	0	0.121921	0	0	0	0	0	0	0.230864	0.196519	0.00066699	0.000306331	0.193866	0.184964	0.0399333	0.0425927	0.0187893	0.0527541	0.0355216	0.0346969	0.161825	0.164906	0.000106786	0.00296169	0.138307	0.156773	0.036363	0.0260774	0.00132139	0.00839813	0.0272907	0.0233394	0.235485	0.217501	0.000334193	0.0055347	0.203523	0.209022	0.219627	0.176727	0.000625087	0.0013202	0.181811	0.164466	0.0380639	0.0320459	0.000524003	0.00515401	0.0287165	0.0290955	0.117711	0.0977297	2.92642e-05	7.89256e-05	0.0950183	0.0902106	0	0	0	0	0	0	0	0
ENST00000465611	ENSG00000215568	protein_coding	nonsense_mediated_decay	0.0506031	0	0.0459111	0	0	0.107139	0	0	0	0	0	0	0	0	0	0	0.11651	0.196519	7.97454e-05	0.00135977	0.103799	0.184964	0.0128488	0.0268351	0.000293613	0.00162215	0.010165	0.0240531	0.0850876	0.164906	2.45857e-05	0.000422675	0.0774956	0.156773	0.0140902	0.0260774	0.000238936	3.32169e-05	0.0111261	0.0233394	0.124109	0.217501	5.00777e-05	0.000962512	0.11393	0.209022	0.10863	0.176727	7.76443e-05	0.00131988	0.0953845	0.164466	0.0155175	0.0320459	0.000133779	7.42387e-05	0.0123687	0.0290955	0.0548926	0.205908	0.321775	0.256777	0.0605066	0.28098	0	0	0	0	0	0	0	0.0792626
ENST00000465612	ENSG00000150722	protein_coding	protein_coding_CDS_not_defined	0.411316	0.766701	0.606909	1.39256	0.753657	0.508588	2.70826	1.56707	0	0.339467	0	0.267123	0	0.915198	1.04282	0.274281	0.235586	0.196519	0.021248	0.106211	0.19733	0.184964	0.271731	0.187835	0.181308	0.203028	0.32768	0.38139	0.188863	0.209285	0.123793	0.518262	0.213781	0.262837	0.0438079	0.0451172	0.0552539	0.0808068	0.0339575	0.0642533	0.239852	0.217501	0.0300847	0.182732	0.206784	0.209022	1.57478	0.964221	0.00783888	0.100832	1.42007	0.970487	0.0469348	0.0629898	0.173402	0.216396	0.0352667	0.0627295	0.147776	0.142515	0.151124	0.293217	0.127914	0.154009	0	0.0697609	0	0	0	0	0	0
ENST00000465614	ENSG00000135363	protein_coding	retained_intron	0	0	0	0	0.29037	0	0	0.125451	0	0	0	0	0	0	0	0	0.433532	0.428748	0.028222	0.315518	0.380219	0.417191	0.0266477	0.0268351	0.000354267	0.0031322	0.0203403	0.0240531	0.141302	0.164906	0.00221202	0.0561725	0.122896	0.156773	0.0289599	0.0260774	0.00481883	0.0256975	0.0220852	0.0233394	0.785867	0.782581	0.13207	1.23797	0.709926	0.78945	0.188453	0.176727	0.00964167	0.137451	0.158654	0.164466	0.219172	0.220844	0.0344624	0.139154	0.195254	0.225434	0.0981809	0.0977297	0.000110351	0.000143885	0.0806007	0.0902106	0	0	0	0	0	0	0	0
ENST00000465616	ENSG00000066032	protein_coding	protein_coding_CDS_not_defined	0.945021	0	0	0	0	0	0	0	0.0272807	0	0	0	0	0	0	0	0.242482	0.226243	0.108667	0.365279	0.202061	0.207016	0.0340632	0.0268351	0.00340639	0.00846302	0.0255469	0.0240531	0.163049	0.164906	2.85737e-05	4.59505e-05	0.139206	0.156773	0.0368543	0.0260774	0.00254968	0.0057687	0.0276303	0.0233394	0.237257	0.217501	0.0193933	0.177127	0.204849	0.209022	0.221528	0.176727	0.0426329	0.215982	0.183193	0.164466	0.0385376	0.0320459	0.000964806	0.00365259	0.0290416	0.0290955	0.118943	0.0977297	0.00566822	0.04537	0.0959098	0.0902106	0	0	0	0	0	0	0	0
ENST00000465617	ENSG00000181192	protein_coding	protein_coding_CDS_not_defined	0.67993	0	0.0946078	0.0771989	0.435374	0.685409	0.0857015	0.31436	0	0.0923871	0	0	0.778726	0	0	0	0.216783	0.198406	0.157799	0.574969	0.183084	0.186452	0.0298246	0.0291401	0.0346298	0.0526936	0.0224148	0.0256185	0.147478	0.164906	0.0224099	0.307269	0.127602	0.156773	0.031038	0.0260774	0.0150145	0.0388536	0.023563	0.0233394	0.255011	0.272079	0.108836	0.744933	0.21907	0.256393	0.197703	0.176727	0.060353	0.420326	0.16562	0.164466	0.0328643	0.0320459	0.0120519	0.0494189	0.0250986	0.0290955	0.10385	0.0977297	0.0340964	0.174262	0.0848405	0.0902106	0	0	0	0	0	0	0	0
ENST00000465618	ENSG00000100316	protein_coding	protein_coding_CDS_not_defined	0.209163	0.979516	0.311551	0.340816	0.0411025	0.456351	1.0131	0.630592	0	0	0	0	0	0	0	0	1.05974	3.15748	2.55482	2.44511	0.175142	0.37005	3.32199	11.9279	11.8326	11.8351	0.025331	0.0978324	0.883531	2.8345	2.2427	2.12358	0.127927	0.302172	0.651324	2.07916	2.01643	2.02502	0.0490577	1.82475	0.995045	2.79381	2.10644	2.10907	0.240239	0.397281	2.49841	7.34604	6.6238	6.53765	0.163799	0.34601	0.727137	2.64051	2.57871	2.56897	0.138284	2.44319	0.798566	2.59719	2.42424	2.35519	0.0830521	0.21517	4.20143	14.956	3.96266	2.52347	3.91302	9.25905	3.1809	3.34823
ENST00000465619	ENSG00000134326	protein_coding	protein_coding_CDS_not_defined	2.04576	0.596279	0	0	0.0037975	0.294137	0	0.966515	0	0.00887554	0	0	0	0	0	0	0.214235	0.196519	0.00934771	0.162918	0.181501	0.184964	0.0310479	0.0289003	0.0155689	0.0425371	0.0232493	0.0254768	0.151099	0.164906	2.09142e-06	6.5412e-05	0.130334	0.156773	0.0323124	0.0260774	0.000770229	0.00827136	0.0244628	0.0233394	0.219954	0.217501	0.000704812	0.0272055	0.191765	0.209022	0.203178	0.176727	0.00746442	0.105356	0.169705	0.164466	0.0341195	0.0320459	0.00146744	0.00983049	0.0259803	0.0290955	0.107254	0.0977297	0.014612	0.113764	0.0873645	0.0902106	0	0	0	0	0	0	0	0
ENST00000465621	ENSG00000132321	protein_coding	protein_coding_CDS_not_defined	0	0	0.0465132	0	0	0	0	0	0	0	0.615056	0	0.817874	0	0.116279	0	0.212483	0.196519	6.48516e-06	2.95689e-05	0.180183	0.184964	0.0294083	0.0268351	0.000576963	0.00496737	0.0222995	0.0240531	0.14996	0.164906	0.0162726	0.117815	0.129477	0.156773	0.0319067	0.0260774	0.000249479	2.65702e-06	0.0241769	0.0233394	0.218304	0.217501	0.0346461	0.249711	0.190501	0.209022	0.201451	0.176727	0.00455409	0.0250132	0.168419	0.164466	0.0436383	0.0729556	0.0227813	0.0655283	0.0307088	0.0731669	0.106176	0.0977297	0.00710833	0.0275531	0.0865672	0.0902106	0	0	0	0	0	0	0	0
ENST00000465623	ENSG00000165591	protein_coding	protein_coding_CDS_not_defined	0.448307	0.295664	4.05347	0.546869	6.02535	0	1.50787	7.64291	0	0	0	0	0	0	0	0	0.262893	0.196519	0.876458	0.953592	0.216936	0.184964	0.0421801	0.0268351	0.0777581	0.0634495	0.0310405	0.0240531	0.191811	0.236873	1.21954	1.23191	0.17534	0.220026	0.0454161	0.0260774	0.0746762	0.0632418	0.0334326	0.0233394	0.292759	0.362807	1.38417	1.4449	0.263336	0.336564	0.251664	0.176727	0.0578621	0.0850314	0.204643	0.164466	0.0466312	0.0320459	0.0863	0.0750834	0.0344769	0.0290955	0.139197	0.0977297	0.503871	0.448066	0.110253	0.0902106	0	0	0	0	0	0	0	0
