## Supplementary Data Table 5 for "Accurate isoform quantification in bulk and single-cell RNA-seq by integrating multi-platform sequencing data and sequence-to-expression models" (part 44 of 155)

### Sheet: a (continued)
a. Benchmarking transcript-level quantification from pseudobulk single-cell data, using the LongBench dataset. All values are TPM. Ground truth is from bulk RNA-seq quantification; all other columns correspond to single-cell pseudobulk quantification.
ENST00000465624	ENSG00000118855	protein_coding	retained_intron	0.241374	0.777961	0.330723	0	0	0	0	0.223531	1.59429	3.40114	0.438603	1.62829	1.15828	0.484672	1.47518	1.57122	0.277776	0.494884	0.761248	0.422103	0.211413	1.5357	0.215506	3.13593	3.06506	3.06382	0.0354632	9.24469	0.148183	0.54782	0.349487	0.170478	0.169391	1.27222	0.0790809	0.554411	0.614485	0.510068	0.0302561	2.10809	0.21587	0.325908	0.307553	0.158725	0.226519	0.498318	0.165637	0.18887	0.110081	0.0838272	0.163654	0.234907	0.175902	1.06339	1.01795	0.975536	0.0315301	2.62763	0.144035	0.525653	0.744735	0.469754	0.107092	2.51036	0.248431	0.240703	0.0402978	0.0823788	0.0757115	0.0593539	0.260027	0.131633
ENST00000465625	ENSG00000163728	protein_coding	protein_coding_CDS_not_defined	3.39085	1.6747	0	5.63019	1.85978	2.5578	0	3.01668	2.99292	0.376767	2.68742	3.43484	4.75211	6.47506	0.563958	3.47885	0.264537	1.46877	1.0846	2.14332	0.228074	2.23647	0.0311594	0.0344536	0.100097	0.0986328	0.0237236	0.0303143	0.179669	0.293987	0.266432	0.649472	0.147123	0.278837	0.129937	0.163586	0.2165	0.229299	0.0294218	0.0809552	0.262593	0.491421	0.396427	1.1857	0.218839	0.364086	0.271622	0.308081	0.670299	0.943525	0.189973	0.314311	0.0394962	0.0556268	0.0722655	0.0970058	0.0313859	0.11064	0.117994	0.165151	0.375125	0.445682	0.106908	0.383815	0	0	0	0.142971	0	0.207739	0.0216117	0.0594469
ENST00000465626	ENSG00000144645	protein_coding	retained_intron	0.142862	0.388225	0	0.101425	0	0	0	0	0	1.35479	0	1.24532	0	0	1.66459	0	0.246835	0.196519	0.139684	0.372784	0.205495	0.184964	0.365377	0.193539	0.164372	0.194381	0.32412	0.195686	0.171976	0.164906	0.00506291	0.045171	0.145688	0.156773	0.483351	0.205768	0.176664	0.201356	0.138304	0.0776148	0.250174	0.217501	0.00754789	0.0864711	0.214411	0.209022	0.330334	0.193398	0.0821502	0.302376	0.244567	0.175089	0.109135	0.0605833	0.0766568	0.0889302	0.0358918	0.0303063	0.128186	0.0977297	0.0409644	0.134795	0.102529	0.0902106	0	0	0	0.274505	0	0	0.0864469	0
ENST00000465627	ENSG00000144744	protein_coding	nonsense_mediated_decay	1.02975	2.62477	1.28494	2.00375	4.10288	3.99787e-10	1.41355	6.26698e-07	0	0	0	0	0.433685	0	0	0	0.177728	0.22285	0.246802	0.46687	0.158329	0.214175	0.0266131	0.0395096	0.0523951	0.060676	0.0198338	0.0321423	0.119806	0.188109	0.147578	0.308547	0.129995	0.232154	0.0712719	0.100051	0.1034	0.115362	0.0207158	0.0291349	0.168039	0.222601	0.217351	0.447516	0.17381	0.251506	0.257988	0.330753	0.293407	0.477112	0.153569	0.204607	0.0462224	0.0720119	0.088051	0.103885	0.0229636	0.0393171	0.112436	0.156025	0.176497	0.243835	0.0784598	0.118404	0	0.0418566	0.0805955	0.164703	0.105996	0.498573	0.103736	0.19023
ENST00000465628	ENSG00000114650	protein_coding	retained_intron	1.34531	1.32652	1.1421	1.10529	1.42375	0.47614	1.15485	2.33155	0	0	0	0	0	0	0	0	0.23019	0.196519	0.194896	0.441181	0.19337	0.184964	0.0334382	0.0268351	0.0461767	0.0545061	0.0251149	0.0240531	0.161394	0.164906	0.0801661	0.306573	0.13799	0.156773	0.0361915	0.0260774	0.0364906	0.0469851	0.0271719	0.0233394	0.427811	0.344467	0.282068	0.621012	0.203056	0.209022	0.218959	0.176727	0.090298	0.252779	0.181324	0.164466	0.0378982	0.0320459	0.039227	0.0597579	0.0286026	0.0290955	0.117279	0.0977297	0.131157	0.207173	0.0947053	0.0902106	0	0	0	0	0.52998	0	0	0
ENST00000465629	ENSG00000239305	protein_coding	retained_intron	2.1729	0.876688	2.50895	0.861745	2.27902	1.00527	1.04966	1.83188	0	0.202188	0.426053	0.0349285	0.285557	0.239219	0.162272	0	0.163821	0.277032	0.808905	0.569637	0.121905	0.191884	0.160989	0.369201	0.399531	0.368408	0.120364	0.319529	0.305927	0.637848	1.08664	0.823778	0.278655	0.625187	0.117497	0.24654	0.295263	0.2578	0.0813601	0.194872	0.464373	0.895757	1.733	1.24338	0.398135	0.8269	0.313537	0.571722	0.864358	0.677051	0.347708	0.695347	0.221387	0.505854	0.543598	0.503137	0.336035	0.91052	0.133984	0.251849	0.524214	0.354554	0.117888	0.239755	0.448779	0.488326	0	0.320256	1.05996	0.415477	0.201709	0
ENST00000465630	ENSG00000144357	protein_coding	protein_coding_CDS_not_defined	1.30696	0.396155	0.890987	0.210793	1.35441	0.673788	0.312247	0.235874	1.92832	0	0	0	0	0	0	0	0.554936	0.431026	0.465272	0.841227	0.478593	0.419435	0.072628	0.0484763	0.0715497	0.0873501	0.0257501	0.0242683	0.30877	0.254789	0.297538	0.612943	0.139411	0.15738	0.0789832	0.0491214	0.0769078	0.0889643	0.0277564	0.0235084	0.236995	0.217957	0.256848	0.686436	0.204625	0.209387	0.223494	0.178705	0.259744	0.52566	0.184481	0.166012	0.118462	0.0881867	0.107027	0.159065	0.0994227	0.0861545	0.120811	0.0993015	0.135287	0.270681	0.0970317	0.0913569	0	0.0697609	0.402978	0.0686263	0	0	0	0
ENST00000465632	ENSG00000142657	protein_coding	protein_coding	0	0.775414	3.66271	53.6073	0.383474	0.349759	2.16465	0.596354	0.649646	0.235564	3.32953	13.5234	4.18556	1.56545	0.629065	1.6737	0.267168	0.379753	0.148063	0.322047	0.213795	0.637991	0.0347661	0.0447058	0.0494383	0.0501468	0.0258545	0.0372716	0.308882	0.433748	0.432389	0.579931	0.14559	0.299534	1.01958	1.09769	1.07034	1.08012	0.410016	1.08463	0.258404	0.615126	0.15041	0.531158	0.222066	0.603896	0.236094	0.330972	0.156331	0.352258	0.19509	0.305725	0.092991	0.0947024	0.112508	0.0964263	0.0292292	0.0423665	0.121986	0.163585	0.0828473	0.147187	0.0984114	0.148964	0.149593	0	0.402978	0.823515	0	0	0.115262	0
ENST00000465634	ENSG00000132256	protein_coding	protein_coding_CDS_not_defined	1.02254	1.4578	0	1.61926	0	0	2.95027	0.20006	0	0.0604386	0	0.228349	0	0	0.14202	0	0.228464	0.196519	0.0212696	0.256013	0.192098	0.184964	0.0703127	0.0563738	0.0402025	0.0894403	0.0264749	0.0317953	0.160287	0.164906	2.50926e-07	2.40382e-06	0.137175	0.156773	0.0442411	0.0491632	0.0204409	0.095752	0.0325335	0.0596219	0.233259	0.217501	0.000120201	0.00562236	0.201853	0.209022	0.217246	0.176727	0.00292029	0.057532	0.180074	0.164466	0.0765145	0.0596915	0.0394534	0.104121	0.0288009	0.0315147	0.116175	0.0977297	0.0137866	0.126425	0.0939038	0.0902106	0	0.0697609	0	0	0	0	0.0864469	0
ENST00000465635	ENSG00000054523	protein_coding	protein_coding_CDS_not_defined	0	0	0	0	0	0	0	0	0	0.281429	0	0.194017	1.58618	0	0	1.04249	0.230637	0.211509	0.0826689	0.401931	0.191758	0.193792	0.207373	0.256741	0.156183	0.257076	0.16981	0.247115	0.643894	0.61762	0.291604	0.857926	0.589554	0.687442	0.111019	0.0850401	0.077946	0.110158	0.159441	0.135272	0.722932	0.753862	0.134478	0.799679	0.504773	0.741024	0.455562	0.394726	0.17033	0.619877	0.394621	0.381099	0.0331437	0.0320459	0.0340156	0.0725966	0.0252953	0.0290955	0.415323	0.740642	0.259736	0.742377	0.317697	0.559022	0	0	0.402978	0.00623875	0.52998	0	0	0
ENST00000465637	ENSG00000115486	protein_coding	protein_coding_CDS_not_defined	0	0	0.120862	0	0.429472	0	0	0	0.0197285	0.626271	0.0217094	0.653902	0	0.794478	0.305388	0	0.24107	0.203453	0.201866	0.478097	0.200333	0.216525	0.163998	0.247243	0.236909	0.268152	0.0437153	0.381624	0.166797	0.168094	0.225062	0.504588	0.161732	0.172102	0.0436362	0.052896	0.0747788	0.109694	0.0338547	0.036433	0.238286	0.217501	0.235233	0.547347	0.205617	0.209022	0.226608	0.178294	0.131226	0.322353	0.187211	0.165567	0.0508264	0.102773	0.122521	0.163418	0.0363193	0.060434	0.122313	0.0997762	0.183996	0.245041	0.0983331	0.0967489	0	0.104641	0	0	0	0	0	0
ENST00000465639	ENSG00000197558	transcribed_unitary_pseudogene	retained_intron	0	0.0520395	0.0302966	0.169569	0.261838	0.175924	0	0	0	0	0	0	0	0	0	0	0.101109	0.196519	0.000125324	0.00199342	0.0908013	0.184964	0.0241171	0.12031	0.0304921	0.10635	0.0174456	0.139367	0.0742481	0.164906	2.95239e-05	0.00108476	0.0682267	0.156773	0.0164521	0.0684576	0.00974806	0.0625871	0.019043	0.137561	0.159206	0.459267	0.00842479	0.138237	0.10029	0.209022	0.0940212	0.176727	0.0108688	0.114576	0.0832081	0.164466	0.0131115	0.0320459	0.000290135	0.00401058	0.0105206	0.0290955	0.0452569	0.0977297	0.00192905	0.0122179	0.0389191	0.0902106	0	0.139522	0	0.0686263	1.05996	0	0	0
ENST00000465640	ENSG00000203879	protein_coding	protein_coding_CDS_not_defined	4.89629	0.547049	3.86869	0.627472	3.71557	1.87885	1.76275	0.465502	0.743913	0.378294	1.21215	0.195303	4.02527	0	0.113504	0.655527	0.211987	0.198509	0.848039	0.724512	0.179756	0.186501	0.0282006	0.0264319	0.0666411	0.0445105	0.0224675	0.0256206	0.359476	0.389947	0.679569	0.69321	0.312919	0.375324	0.031739	0.026996	0.0909473	0.0559226	0.0240188	0.0239645	0.221593	0.230153	1.04132	0.868764	0.192861	0.219301	0.19945	0.176727	0.653777	0.547341	0.166926	0.164466	0.0334936	0.0328723	0.0821773	0.0626597	0.0254939	0.0295955	0.105509	0.0992493	0.284914	0.233847	0.0860086	0.0913366	0	0.0174402	0	0	0	0	0	0
ENST00000465641	ENSG00000004866	protein_coding	protein_coding_CDS_not_defined	0.226129	0	0	0.0791092	0.0998928	0.144975	0.180529	0.603063	1.44654	0.0926366	0	0	0	0	0.331685	0.337973	0.229094	0.452647	0.292134	0.408189	0.193598	0.443324	0.0291323	0.0278824	0.0625078	0.044482	0.0222156	0.0248608	0.250947	0.249146	0.069869	0.107305	0.128115	0.156773	0.0318227	0.0262343	0.0459058	0.0347103	0.024047	0.0234778	0.215691	0.217501	0.0818995	0.152296	0.188494	0.209022	0.20251	0.178092	0.202573	0.260206	0.16917	0.165791	0.0355294	0.0424139	0.0670422	0.0559409	0.0265502	0.0365895	0.106352	0.109767	0.147745	0.173826	0.0884177	0.10722	0	0	0.402978	0	0	0	0	0
ENST00000465642	ENSG00000146674	protein_coding	protein_coding_CDS_not_defined	0.328986	0.0688094	0.257087	4.06395	0	0	2.56499	0	0	0	0	2.54971	0	0	1.11785	0	0.220805	0.196519	0.0653621	0.270662	0.186417	0.184964	0.0915474	0.0742474	0.0718917	0.0908015	0.0783094	0.0726358	0.155355	0.164906	0.153037	0.432669	0.133519	0.156773	0.267558	0.197581	0.245966	0.256944	0.240171	0.199271	0.226119	0.217501	0.00904629	0.128423	0.196462	0.209022	0.209662	0.176727	0.0102478	0.115291	0.174508	0.164466	0.120274	0.099697	0.143314	0.149517	0.0887362	0.091939	0.111334	0.0977297	0.0217583	0.078022	0.090369	0.0902106	0	0	0	0	0	0	0.0864469	0
ENST00000465643	ENSG00000065883	protein_coding	retained_intron	0.21503	0.552556	0.836219	1.23537	0.761669	0.878215	0.55877	1.41943	0	0	0	0	0	0	0	0	0.196875	0.35907	1.47223	0.724947	0.187842	0.298547	0.580925	1.20996	1.32044	1.19967	2.05008	1.04536	0.359719	0.795702	1.70729	0.942738	0.222994	0.319372	0.896063	1.63337	1.8141	1.65019	3.43442	0.111139	0.573564	1.23551	2.61619	1.37103	0.26553	0.398428	0.344054	0.600928	1.85892	0.933907	0.287262	0.324927	0.172705	0.334644	0.570332	0.376604	1.90851	0.127059	0.468652	0.885873	1.52813	0.966376	2.8469	0.354709	0.477629	0.967977	1.18495	1.16877	1.74136	0.788418	0.28651	0.843282
ENST00000465644	ENSG00000136059	protein_coding	protein_coding	0.0592246	0.233627	0.348781	0.227063	0.335955	0.150213	0.0372928	0.0497994	0	0	0.122129	0	0	0	0.0456712	0.14132	0.141479	0.196519	1.39975e-05	1.92704e-06	0.124444	0.184964	0.524757	0.966697	0.87512	0.770588	0.534332	1.23564	0.133233	0.221056	0.00961291	0.000700989	0.119548	0.211879	0.107022	0.0959455	0.109523	0.00584605	0.158228	0.306669	0.196806	0.29357	0.0252038	0.00221001	0.173374	0.280448	0.132473	0.176727	5.23214e-05	2.07987e-06	0.114865	0.164466	0.0613436	0.10218	0.0193144	0.00295452	0.0552859	0.105545	0.0892686	0.137866	0.0141019	0.00123248	0.0769136	0.130289	0	0	0	0	0	0	0	0
ENST00000465645	ENSG00000130770	protein_coding	protein_coding	12.7757	8.89186	16.1297	4.27216	18.1041	20.3108	7.11133	27.6236	4.39884	3.53682	5.23743	1.72297	6.78441	3.15667	3.02558	4.12317	2.03064	5.61419	7.02336	6.60013	1.01394	20.9124	1.76848	5.63416	5.71879	5.67739	0.715938	19.2001	2.46016	7.3833	8.75207	8.35963	0.553597	13.0911	1.10657	3.20336	3.27497	3.25047	0.202923	9.64061	3.11053	9.2435	11.3593	10.7135	0.156316	0.44519	3.13197	8.3241	9.34927	9.00913	1.46556	26.0696	1.00009	3.20842	3.34149	3.29392	0.0867179	2.1582	4.9855	15.2963	15.7867	15.5659	1.0347	27.4829	5.62101	5.98398	8.99088	3.70915	11.4453	8.2403	4.06352	16.4411
ENST00000465646	ENSG00000198089	protein_coding	protein_coding_CDS_not_defined	0.125049	0	0.0869174	0.208273	0.701637	0	0	0	0	0	0	0	0	0.850328	0	0	0.518903	0.42566	0.190154	0.569066	0.442804	0.413754	0.0368768	0.0275578	0.0356142	0.0592919	0.0299326	0.0248209	0.161051	0.164906	0.0140684	0.0976606	0.137738	0.156773	0.0432758	0.028314	0.0187527	0.0418517	0.0318244	0.0251984	0.989818	0.725819	0.146355	0.608121	0.26188	0.295442	3.82081	2.20175	1.43212	2.19122	0.446651	0.757044	0.037767	0.0320459	0.0244197	0.0548092	0.0285124	0.0290955	0.129744	0.101694	0.0855673	0.20123	0.106642	0.0941399	0	0	0	0	1.05996	3.32382	0	0
ENST00000465647	ENSG00000161048	protein_coding	protein_coding	2.17459	2.7593	2.08736	2.35594	3.90457	2.23602	2.5453	1.56221	0	0	0	0	0	0	0	0	0.539198	2.6192	2.79748	2.90317	0.211438	0.411003	0.309976	1.79961	1.80506	1.80824	0.202465	8.31027	0.185403	0.825209	0.974536	1.03879	0.154146	0.43291	0.211326	1.12423	1.11385	1.12549	0.0516065	0.0906971	0.455286	1.96951	2.48828	2.49994	0.443793	0.458433	0.611172	2.77094	2.97007	3.02381	1.87494	14.4489	0.194911	1.09823	1.11017	1.11091	0.0508618	0.0977443	0.312313	1.56968	1.62132	1.60802	0.496213	4.53358	4.61494	2.64305	1.54475	1.64017	2.97672	3.51078	1.95721	2.77419
ENST00000465648	ENSG00000088053	protein_coding	retained_intron	0.335621	0.488552	0.0630302	0	0.211969	1.03297	0.0326719	0.288138	0	0	0	0	0	0.587048	0	0	0.200262	0.196519	0.149364	0.275211	0.170912	0.184964	0.0270127	0.0269161	0.0476677	0.0433544	0.0204862	0.0240531	0.141968	0.164906	0.0148965	0.0527272	0.123406	0.156773	0.0291785	0.0260774	0.0441155	0.0403472	0.0222413	0.0233394	0.206721	0.217501	7.86953e-05	0.000267066	0.181551	0.209022	0.258268	0.322962	0.133425	0.266862	0.199043	0.286202	0.0310207	0.0320459	0.0261319	0.0326409	0.023794	0.0290955	0.0987842	0.0977297	0.085296	0.11721	0.081054	0.0902106	0	0.0232536	0	0	0	0	0	0
ENST00000465650	ENSG00000136636	protein_coding	protein_coding_CDS_not_defined	9.25164	1.46418	2.97646	0.613804	0	3.04032	0.843369	2.45336	33.2175	14.1722	16.316	6.38091	9.69406	31.1938	4.72524	12.8105	0.256126	0.287694	1.04987	1.45553	0.204136	0.230955	0.0808331	1.96746	1.84353	2.01359	0.0358149	0.616506	0.226919	1.57119	1.47852	2.88255	0.166399	0.404481	0.0675254	0.714479	0.648853	0.799912	0.0391833	0.162039	0.296098	0.52575	0.478008	1.20353	0.227624	0.333502	0.388149	4.5941	3.48004	5.08433	0.248897	2.84425	0.0495909	0.063303	0.131837	0.208014	0.0319541	0.041059	0.163497	0.36973	0.571115	0.972119	0.11373	0.169973	0	0	0	0	0	0	0	0
ENST00000465651	ENSG00000174514	protein_coding	retained_intron	0.509208	0.1897	4.14847	0.367089	0.592029	0.755415	0.658106	1.66784	0	0.24085	0.766016	0	0	0	0.144383	0	0.40206	0.302407	0.265763	0.227509	0.193568	0.184964	0.101231	0.0974048	0.109294	0.0852806	0.0574496	0.106807	0.425731	0.484311	0.446635	0.39282	0.185786	0.445531	0.0720851	0.0474793	0.0482286	0.0386635	0.0272193	0.0233394	0.23511	0.217501	0.108297	0.0945012	0.203242	0.209022	0.219225	0.176727	0.0760317	0.088942	0.181518	0.164466	0.0478732	0.0618904	0.0798569	0.0538704	0.0377172	0.0626329	0.217925	0.159383	0.128326	0.117871	0.0948302	0.0902106	0.448779	0.0697609	0.402978	0.0686263	0	0	0	0.237788
ENST00000465652	ENSG00000206075	protein_coding	protein_coding_CDS_not_defined	2.61685	0.387533	0	0	0	0	0	0	0	0.172672	0	0	0	0	0	0	0.250302	0.196519	0.530846	0.787803	0.207986	0.184964	0.0409276	0.0313455	0.0655092	0.0768565	0.0300087	0.0272906	0.17416	0.164906	0.0346846	0.204152	0.147254	0.156773	0.0416307	0.0260774	0.0373265	0.0485249	0.0308945	0.0233394	0.253331	0.217501	0.0149244	0.0816357	0.216722	0.209022	0.239011	0.176727	0.0574224	0.216618	0.195746	0.164466	0.0430908	0.0320459	0.0460118	0.0684481	0.0321271	0.0290955	0.130521	0.0977297	0.0320839	0.0771406	0.104182	0.0902106	0	0	0	0	0	0	0	0
ENST00000465653	ENSG00000225830	protein_coding	protein_coding_CDS_not_defined	0	0.78853	0	0.246588	0.00740013	0	0	0.257198	0	0	0.617573	0.100449	0	0	0	0	0.212808	0.196519	0.0518636	0.244783	0.180428	0.184964	0.0771233	0.0753381	0.124331	0.141768	0.0364852	0.0605197	0.853003	0.876656	0.17904	0.657444	0.617745	0.884095	0.064828	0.0698282	0.0502441	0.088696	0.0442568	0.0666669	0.282887	0.257112	0.029992	0.195926	0.225583	0.237568	0.201772	0.176727	0.0516405	0.205251	0.168659	0.164466	0.0337945	0.0320459	0.0349847	0.0557044	0.0257525	0.0290955	0.106376	0.0977297	0.0220893	0.0796792	0.0867152	0.0902106	0	0	0	0	0	0	0	0
ENST00000465654	ENSG00000257335	protein_coding	protein_coding	0	0	0.364271	0	0	1.3498e-08	0	0	0	0	0	0	0	0	0	0	0.206938	0.196519	2.97237e-06	6.8564e-05	0.175993	0.184964	0.0287999	0.027262	0.00358467	0.0115725	0.0217349	0.0243323	0.616073	0.615226	0.0847431	0.31963	0.552806	0.618269	0.0311705	0.0264358	0.0191598	0.0255533	0.0236812	0.0236577	0.213064	0.217501	2.83572e-06	6.15077e-05	0.186469	0.209022	0.195996	0.176727	0.000235816	0.00355537	0.16434	0.164466	0.0324784	0.0320459	0.00145379	0.00664121	0.0248264	0.0290955	0.102796	0.0977297	7.05157e-06	0.000116856	0.0840557	0.0902106	0	0	0	0	0	0	0	0
ENST00000465655	ENSG00000244432	processed_pseudogene	processed_pseudogene	0	0	0	0	0	0	0	0	0	0	0	0	0	0	0	0	0.322255	0.196519	0.00156277	0.0208034	0.256955	0.184964	0.0656651	0.0268351	0.00707584	0.0224232	0.045697	0.0240531	0.217773	0.164906	0.000531672	0.00741119	0.176885	0.156773	0.0696803	0.0260774	0.00598465	0.0121895	0.0486413	0.0233394	0.316269	0.217501	0.000886445	0.0146693	0.260476	0.209022	0.312479	0.176727	0.00164186	0.0206964	0.245134	0.164466	0.0678471	0.0320459	0.00374489	0.0144203	0.0476208	0.0290955	0.185334	0.0977297	0.00395217	0.0293745	0.140614	0.0902106	0	0	0	0	0	0	0	0
ENST00000465656	ENSG00000188033	protein_coding	protein_coding_CDS_not_defined	1.11003	0.342582	0.504702	0.93907	0.100303	0.366295	0.262467	0.826271	2.08389	0.133586	0	0.552565	0	0	0.160566	0.49484	0.579297	0.429884	0.228881	0.802472	0.497616	0.418294	0.257365	0.153134	0.132465	0.170225	0.286988	0.193216	0.421821	0.360115	0.0736788	0.538715	0.363057	0.351539	0.127017	0.0741704	0.0710464	0.109887	0.105592	0.0720329	0.242577	0.217736	0.0225441	0.363603	0.208727	0.209189	0.227243	0.176942	0.0705123	0.409307	0.18736	0.164664	0.0416071	0.0323667	0.0392508	0.0844091	0.0311855	0.0293753	0.141221	0.111344	0.0903371	0.260216	0.112686	0.101349	0	0.0697609	0	0	0	0	0	0
ENST00000465657	ENSG00000010319	protein_coding	nonsense_mediated_decay	0	0	0	0	0	0	0	0.180425	0	0	0	0	0	0	0	0	0.201195	0.196519	0.00401438	0.0547422	0.171624	0.184964	0.0270413	0.0268351	0.00460043	0.0189764	0.0206212	0.0240531	0.14258	0.164906	0.00855733	0.136808	0.123875	0.156773	0.0293807	0.0260774	0.00166779	0.00107041	0.0223855	0.0233394	0.207609	0.217501	0.00627308	0.137859	0.182242	0.209022	0.190359	0.176727	0.000294015	0.00325915	0.160096	0.164466	0.0312219	0.0320459	0.00611201	0.026149	0.0239369	0.0290955	0.0993409	0.0977297	0.00991127	0.0663801	0.0814718	0.0902106	0	0	0	0	0	0	0	0
ENST00000465658	ENSG00000021852	protein_coding	retained_intron	0	0	0	0	0	0	0	0	0	0	0	0	0	0	0	0	0.273673	0.196519	2.87631e-06	2.32398e-05	0.224473	0.184964	0.0455438	0.0268351	0.000218733	0.000341633	0.0332537	0.0240531	0.18869	0.164906	1.26778e-06	8.38229e-06	0.157479	0.156773	0.0489392	0.0260774	0.000185234	6.28774e-06	0.0357555	0.0233394	0.274328	0.217501	2.21443e-06	2.05696e-05	0.231812	0.209022	0.262559	0.176727	2.96775e-06	2.38725e-05	0.212178	0.164466	0.0498715	0.0320459	9.04021e-05	1.60004e-05	0.0365893	0.0290955	0.146889	0.0977297	6.87287e-05	2.49174e-05	0.115543	0.0902106	0	0	0	0	0	0	0	0
ENST00000465659	ENSG00000163947	protein_coding	nonsense_mediated_decay	0.220461	0.371229	0.113435	0.369848	0.389204	0.164737	0.384719	0	0	0	0	0.027341	0	0	0.44491	0	0.127535	0.209209	0.00630756	0.0941742	0.11475	0.197628	0.0340887	0.101123	0.109488	0.121119	0.0121102	0.0295903	0.0901506	0.20401	0.0149939	0.109152	0.0775791	0.156773	0.030487	0.0778074	0.0745917	0.0906328	0.0123801	0.0262671	0.149103	0.311771	0.0828944	0.442842	0.133107	0.244357	0.0817912	0.143354	0.00490889	0.0380733	0.0954953	0.164466	0.0225608	0.061135	0.0720717	0.0847117	0.0133275	0.0319315	0.0673523	0.151466	0.160245	0.252597	0.0534267	0.106001	0	0.189517	0.349247	0.152122	0.476982	0.0830955	0.112381	0.221935
ENST00000465660	ENSG00000189129	protein_coding	retained_intron	1.71489	0.197111	0.481995	1.22765	0	0	0.324381	0.433046	0	0	0	0.172434	0	0	0	0	0.255314	0.196519	0.0162469	0.0120981	0.211567	0.184964	0.0399751	0.0268351	0.0109426	0.00701522	0.0295694	0.0240531	0.177304	0.164906	0.000305545	7.3e-05	0.149496	0.156773	0.142456	0.0728497	0.0267453	0.0216712	0.120937	0.0711064	0.257877	0.217501	0.00102149	0.000434534	0.22003	0.209022	0.244039	0.176727	0.00115014	0.000637538	0.1993	0.164466	0.044471	0.0320459	0.00314952	0.000703448	0.0330482	0.0290955	0.133936	0.0977297	0.00283334	0.00106636	0.106585	0.0902106	0	0	0	0	0	0	0	0
ENST00000465661	ENSG00000122591	protein_coding	protein_coding_CDS_not_defined	3.3216	1.21974	5.53071	2.44733	3.44657	5.33703	1.041	4.93136	3.04663	1.89717	1.77383	4.05838	0	4.34719	0.670703	2.27371	0.319761	0.819854	0.402957	0.845377	0.192831	0.996558	0.0521873	0.181654	0.245291	0.258369	0.0257333	0.225215	0.129868	1.25711	0.503524	1.13383	0.184202	2.6955	0.0848803	0.356495	0.419719	0.436402	0.0241752	0.714688	0.2079	0.22232	0.0998241	0.451422	0.180113	0.213146	0.186776	0.41707	0.759784	1.12446	0.175214	0.483758	0.0231216	0.0420923	0.111502	0.117599	0.0244796	0.0537428	0.110551	0.460118	0.467394	0.640501	0.142283	1.00019	0.504876	0.0813877	0.0671629	0.144115	0	0.1286	0.0108059	0.0339697
ENST00000465662	ENSG00000128285	protein_coding	protein_coding_CDS_not_defined	0.0249681	0	0	0	0.0699026	0	0.042237	0	0	0	0	0	0	0	0	0	0.232501	0.196519	7.82008e-05	0.00131214	0.195069	0.184964	0.0339961	0.0268351	0.00440729	0.0198521	0.0255005	0.0240531	0.162872	0.164906	3.33651e-05	0.00011839	0.139077	0.156773	0.0367831	0.0260774	0.000584913	0.000478354	0.0275811	0.0233394	0.237002	0.217501	6.37246e-05	0.000590268	0.204658	0.209022	0.221254	0.176727	0.00122938	0.0299208	0.182994	0.164466	0.038469	0.0320459	0.000289924	0.000866808	0.0289946	0.0290955	0.118765	0.0977297	0.000230699	0.0016088	0.0957811	0.0902106	0	0	0	0	0	0	0	0
ENST00000465664	ENSG00000145088	protein_coding	protein_coding_CDS_not_defined	0.0656732	0.093783	0.217545	0	0.519349	0.119766	0.0485497	0.0602156	0	0	0	0	0	0	0	0	0.210874	0.196519	0.423871	0.43037	0.17897	0.184964	0.0930713	0.0782847	0.0952503	0.0927063	0.0220551	0.0240531	0.148913	0.164906	0.712276	0.624152	0.128687	0.156773	0.0315375	0.0260774	0.0673913	0.0634794	0.0239163	0.0233394	0.221552	0.220135	0.798619	0.600814	0.19313	0.211013	0.199867	0.176727	0.337259	0.33507	0.167238	0.164466	0.0333571	0.0320459	0.105136	0.0871459	0.0254454	0.0290955	0.309281	0.253223	0.455744	0.382856	0.0876402	0.0912327	0	0.139522	0	0	0	0	0	0.475576
ENST00000465665	ENSG00000243959	misc_RNA	misc_RNA	0	0	0	0	0	0.257212	0.18307	0.481614	0	0	0	0	0	0	0	0	0.288482	0.196519	0.00223614	0.0208034	0.234635	0.184964	0.0506834	0.0268351	0.0108164	0.0224232	0.0365629	0.0240531	0.19772	0.164906	0.000540936	0.00741119	0.163658	0.156773	0.0542926	0.0260774	0.00778145	0.0121895	0.0392121	0.0233394	0.287364	0.217501	0.00130322	0.0146693	0.240936	0.209022	0.823695	0.394726	0.169507	0.286287	0.680597	0.381099	0.21432	0.0870571	0.0474154	0.0722191	0.178209	0.085229	0.525532	0.233262	0.120922	0.182164	0.443705	0.22729	0	0	0	0	0	0	0	0
ENST00000465667	ENSG00000100325	protein_coding	retained_intron	0.310656	4.03923	0.783165	0.0859669	0.244949	1.0068	0.320718	0.340075	1.26794	2.31356	0	0.50431	0.687163	4.02959	0.970512	2.81062	0.914548	0.849724	0.598591	0.56606	0.665407	0.716602	2.45728	2.44457	2.44463	2.41228	2.18243	2.22428	0.881079	0.82898	1.13816	0.78087	0.545115	0.41048	0.293028	0.261648	0.297662	0.26079	0.247853	0.225958	0.448963	0.466796	0.732967	0.449763	0.398448	0.460232	2.55106	2.1765	2.27627	1.94155	1.7005	1.64506	1.21117	1.20352	1.20571	1.16507	1.03751	1.06466	1.32237	1.18209	1.34209	1.10308	1.91286	1.6253	0.89735	2.65092	1.20893	0.274505	0	2.49286	1.2967	0.713363
ENST00000465668	ENSG00000240935	transcribed_unprocessed_pseudogene	transcribed_unprocessed_pseudogene	0	0	0	0	0	0	0	0	0	0	0	0	0	0	0	0	0.251487	0.196519	0.023538	0.0208034	0.208835	0.184964	0.0389067	0.0268351	0.0247289	0.0224232	0.0288509	0.0240531	0.174905	0.164906	0.00737284	0.00741119	0.147787	0.156773	0.0419733	0.0260774	0.0242641	0.0121895	0.0311261	0.0233394	0.254408	0.217501	0.0142543	0.0146693	0.217508	0.209022	0.240199	0.176727	0.0178511	0.0206964	0.196588	0.164466	0.0434138	0.0320459	0.0180036	0.0144203	0.0323432	0.0290955	0.131324	0.0977297	0.0289509	0.0293745	0.104748	0.0902106	0	0	0	0	0	0	0	0
ENST00000465669	ENSG00000173166	protein_coding	retained_intron	1.26203	0	0	0	0	0	0	0	6.0935	1.18669	0	2.65884	0	0	0.713181	0	0.423195	0.416751	0.0658208	0.265669	0.336055	0.42786	0.69931	0.382392	0.24105	0.339492	0.0923405	0.434911	0.185214	0.164906	0.00904822	0.056561	0.155064	0.156773	1.05736	0.380298	0.299604	0.358209	1.18611	0.465151	0.604923	0.532729	0.016299	0.118453	0.471485	0.570918	0.25685	0.176727	0.0103487	0.0524342	0.208245	0.164466	0.06072	0.049272	0.0227349	0.0426517	0.0543842	0.0640975	0.142832	0.0977297	0.0358595	0.0902382	0.112764	0.0902106	0	0	0	0	0	0	0	0
ENST00000465670	ENSG00000106263	protein_coding	retained_intron	2.41084	5.27479	6.63127	4.4684	5.16509	4.90706	3.06889	4.89291	0.0431676	0.0878307	0.180843	0.0540374	0.367136	0.113762	0.0866027	0.200721	2.30569	6.91062	7.13496	6.34939	0.152559	0.283445	1.73207	6.23879	6.29909	6.21193	0.0583311	0.293876	2.93213	9.88115	10.728	9.38549	0.115624	0.244869	1.63483	5.30065	5.35851	5.2777	0.2722	1.36958	4.55859	14.5414	15.2246	13.6016	1.14939	5.21243	3.32432	9.79538	10.4271	9.41761	0.408187	1.54852	1.3379	4.83363	4.93618	4.80696	0.0221076	0.0625606	2.9365	9.64997	9.99875	9.49782	0.0753917	0.170317	8.76615	7.03822	11.4041	5.52117	14.5829	11.2735	5.46599	10.3536
ENST00000465671	ENSG00000149639	protein_coding	nonsense_mediated_decay	0.0947985	0.0928108	0.0965735	0	0	0.139354	0	0	0.124019	0.222604	0.20218	0.073991	0	0.112611	0.0382232	0.117798	0.0934279	0.206674	0.343482	0.644674	0.0865532	0.198375	0.0167421	0.0679471	0.0698153	0.0877752	0.0288133	0.0439773	0.0873818	0.27061	0.177794	0.384074	0.139484	0.234483	0.0209789	0.08623	0.0828471	0.101131	0.0107106	0.028324	0.0801975	0.223595	0.345881	0.60509	0.104587	0.232118	0.175617	0.604887	0.410835	0.693735	0.108215	0.207089	0.0148213	0.0619569	0.0467887	0.0743293	0.0140239	0.0383029	0.08053	0.337162	0.297319	0.407179	0.0369073	0.0968408	0	0.116268	0.402978	0.183003	0.26499	1.24643	0.115262	0.792626
ENST00000465672	ENSG00000144567	protein_coding	retained_intron	1.28453	0.604506	0.834337	1.27013	0.77365	0.259754	0.850642	1.66536	0	0	0	0	0	0	0	0	0.235872	0.196519	0.271793	0.561537	0.197539	0.184964	0.0348245	0.0268351	0.0439095	0.0580423	0.0260712	0.0240531	0.165024	0.164906	0.130732	0.372321	0.140651	0.156773	0.0383723	0.0269608	0.0483853	0.0636978	0.029053	0.0245906	0.240116	0.217501	0.164825	0.478789	0.206981	0.209022	0.224605	0.176727	0.13536	0.332231	0.185424	0.164466	0.0393131	0.0320459	0.048176	0.0720449	0.0295721	0.0290955	0.120949	0.0977297	0.144128	0.236614	0.0973564	0.0902106	0	0	0	0	0	0	0	0
ENST00000465673	ENSG00000136235	protein_coding	protein_coding_CDS_not_defined	0	0	0	0	0	0	0	0	0	0.916013	0	0.550316	0	0	0.107598	0	0.206535	0.196519	0.0113385	0.1891	0.175688	0.184964	0.0297867	0.0343496	0.0235792	0.062478	0.0226227	0.0308388	0.14608	0.164906	0.0180382	0.309116	0.126542	0.156773	0.0321215	0.0331029	0.0198143	0.056318	0.0243216	0.0293388	0.212682	0.217501	0.00546101	0.196818	0.186174	0.209022	0.1956	0.176727	0.00224485	0.0847918	0.164043	0.164466	0.0390703	0.0852789	0.00306656	0.0498753	0.0316417	0.107639	0.102552	0.0977297	0.0515916	0.199525	0.0838738	0.0902106	0	0	0	0	0	0	0	0
ENST00000465674	ENSG00000181315	protein_coding	protein_coding_CDS_not_defined	0	0.586617	0.0369371	0	0	0	0	0	61.201	6.22381	14.1397	5.4317	18.3912	23.8294	4.98683	32.0623	42.2682	8.76746	10.378	9.71265	40.4982	9.40741	5.16251	0.109874	0.543489	0.495637	4.49346	0.082604	15.5951	2.98535	4.04134	3.47282	13.6933	2.79228	0.13299	0.0774015	0.423225	0.392683	0.0753188	0.0628604	0.418299	0.5345	3.23277	2.60876	0.317423	0.437989	0.412733	0.334354	1.74031	1.3563	19.4339	0.785767	0.163501	0.0870645	0.380065	0.351798	0.0766728	0.0727693	28.7382	6.64171	7.42747	7.32439	27.792	6.4243	0	0	0	0	0	0.0830955	0	0
ENST00000465675	ENSG00000157193	protein_coding	protein_coding	1.04921	2.35919	2.10547	9.12859	1.28301	1.65575e-08	2.96742	7.4329	0	0	0	0	0	0	0	0	0.105303	0.323287	0.229833	0.296017	0.131391	0.370495	0.0196437	0.107738	0.118663	0.09579	0.0131842	0.0568404	0.0984201	0.3686	0.290871	0.331343	0.100247	0.278719	0.0329573	0.178192	0.216793	0.188667	0.0153113	0.0569719	0.0997314	0.261007	0.0932607	0.163613	0.138607	0.403606	0.114318	0.413564	0.325565	0.355479	0.121433	0.311549	0.0262515	0.145927	0.19032	0.154368	0.0195605	0.0984068	0.076049	0.363695	0.30088	0.302514	0.0606215	0.193856	0.192501	0.0956237	0.311487	0.16184	0.0950629	0.279071	0.117022	0.308252
ENST00000465676	ENSG00000133216	protein_coding	protein_coding_CDS_not_defined	1.59796	3.7939	1.39842	1.10446	2.0112	2.51884	3.44141	3.66149	0	0	0	0	0	0	0	0.263225	0.199298	0.199429	0.443844	0.655592	0.167754	0.187208	0.025514	0.0270709	0.0894824	0.0800256	0.0193489	0.0242064	0.133697	0.164906	0.075062	0.179337	0.117023	0.156773	0.0265521	0.0260774	0.0805486	0.0700067	0.0203567	0.0233394	0.194728	0.217501	0.174169	0.441241	0.172143	0.209022	0.177208	0.176727	0.319279	0.48648	0.150082	0.164466	0.0289898	0.0321758	0.12556	0.115301	0.0222012	0.0291731	0.0980486	0.10682	0.274181	0.296334	0.0891267	0.108733	0	0	0	0	0	0	0	0.0594469
ENST00000465677	ENSG00000086061	protein_coding	protein_coding_CDS_not_defined	6.34915	3.45943	4.3247	2.76273	5.75897	9.3039	8.24076	3.08836	26.3712	1.04265	9.88547	7.28522	26.5218	47.3578	12.9894	23.8654	3.08847	1.59376	2.52836	2.35185	3.15356	1.87077	0.73042	0.380027	0.410832	0.405784	0.640683	0.38828	4.98602	2.64881	3.39552	3.43476	4.68269	2.76447	2.65604	1.25199	1.27702	1.28101	2.35115	1.24858	6.61219	3.26515	4.10231	3.96578	5.26473	3.01933	9.21826	4.16852	4.86343	4.74386	12.8179	6.26805	2.60396	1.33319	1.38406	1.38225	2.86583	1.69729	3.78854	1.85128	2.11104	2.07201	4.7291	2.55126	0.897558	0.279044	0	0.892142	2.6499	0.830955	0.691575	0.713363
ENST00000465678	ENSG00000126088	protein_coding	retained_intron	1.24059	1.4333	1.47589	1.04242	2.70819	0.689445	2.52947	1.71933	0.734599	1.34115	0.598185	0.816545	1.59247	0.667029	1.56775	3.34537	0.599302	0.477499	1.0991	0.657508	0.475668	0.43149	0.498166	0.395491	0.453473	0.4027	0.586275	0.519739	0.155452	0.166611	0.707885	0.430278	0.132285	0.158144	0.653171	0.469522	0.52561	0.473447	0.31193	0.254606	0.225866	0.219695	2.0704	0.872399	0.19424	0.210736	0.22265	0.180782	0.90929	0.438045	0.181291	0.168151	0.598784	0.47599	0.567007	0.491255	0.332577	0.306553	1.21914	0.92785	1.27803	1.00471	1.44358	1.20782	0.448779	0.209283	0	0.617637	0	0	0.605128	0.475576
ENST00000465679	ENSG00000173267	protein_coding	protein_coding_CDS_not_defined	0	0.284373	0.237864	0.119824	0	0	0.180868	0.308122	0	0.112856	0.547313	0.119461	0	1.46955	0.00373836	1.2344	0.376598	0.301358	0.201917	0.257336	0.188413	0.184964	0.103053	0.0822339	0.181165	0.155511	0.0856622	0.0792417	0.163038	0.176528	0.191285	0.280855	0.140859	0.170544	0.0354124	0.0270204	0.124885	0.105349	0.026724	0.0251173	0.403434	0.342089	0.174482	0.226237	0.198361	0.209022	0.27355	0.201156	0.166043	0.00792904	0.238723	0.184707	0.0367329	0.0326856	0.0999015	0.0909377	0.0278507	0.0297869	0.14312	0.116598	0.406949	0.367943	0.0940267	0.0935789	0.448779	0	0	0	0.52998	0	0	0.118894
ENST00000465680	ENSG00000107593	protein_coding	protein_coding	4.72109	0.100139	0	0.216216	0	0	0	0.0981064	11.8108	0.0841626	0	0	0	0	0	0	13.4104	5.20862	3.98682	4.52944	13.6479	6.15527	0.116586	0.0645158	0.0328698	0.0375018	0.10493	0.068402	0.177639	0.164906	3.01633e-05	0.000174036	0.149733	0.156773	0.132165	0.0685331	0.0226973	0.0275751	0.111986	0.066969	0.258361	0.217501	4.62939e-05	0.00044155	0.22038	0.209022	0.244575	0.176727	0.054604	0.0971545	0.199678	0.164466	0.0446203	0.0320459	0.000442872	0.00045504	0.0331475	0.0290955	0.134303	0.0977297	0.000344708	0.000732305	0.106842	0.0902106	0	0	0	0	0	0	0	0
ENST00000465681	ENSG00000146540	protein_coding	retained_intron	1.33726	1.37912	1.28224	0.401594	1.63916	3.20752	1.58396	1.18178	0	0.0893212	0.345253	0	0.229666	2.11637	0.742742	0	0.586298	1.47724	2.08914	1.5035	0.416848	1.05423	1.29503	4.10488	4.15723	4.09511	2.13785	7.25005	1.07665	3.09608	3.88921	3.05136	1.67512	5.48073	0.564307	1.60795	1.67367	1.60943	1.02685	3.26675	0.962798	2.48946	3.37189	2.45831	1.04086	2.87471	1.66563	4.1819	4.85497	4.13707	1.69876	4.57123	0.893116	2.84648	2.92278	2.83757	1.2919	4.46556	1.29866	3.65006	4.06639	3.69106	1.61125	4.83875	2.24389	2.02307	1.61191	0.411758	2.6499	4.57025	1.90183	3.09124
ENST00000465682	ENSG00000108773	protein_coding	nonsense_mediated_decay	14.4524	21.1655	35.9907	31.5659	34.3437	40.5794	24.4925	23.1291	1.85757	0	0	0	0	0	0	0	0.247641	0.61943	0.85455	0.52996	1.34501	0.792535	0.177277	0.623806	0.658884	0.590357	0.0817059	5.14914	0.256394	0.699573	1.29857	0.786764	0.202282	0.317012	0.256254	0.810204	0.823942	0.77078	1.11047	5.68837	0.427291	1.1565	1.36858	0.887073	0.213733	0.354812	0.279567	0.647575	1.22343	0.685708	0.295042	0.385406	0.0739433	0.245724	0.335688	0.2384	2.31455	13.0768	0.106419	0.267962	0.613226	0.319907	3.66997	18.3543	0.897558	0.592755	0.805955	0.93673	1.85493	0.623216	0.259341	0.237788
ENST00000465684	ENSG00000244342	lncRNA	lncRNA	0	0	0	0	0	0.080788	0.0925375	0	0	0	0	0	0	0	0	0	0.160801	0.196519	0.000437292	0.000420959	0.140053	0.184964	0.0263591	0.046834	0.0497786	0.0376141	0.0219799	0.0527571	0.115613	0.164906	0.00027658	0.000144588	0.102713	0.156773	0.0269015	0.0308138	0.0337468	0.0226406	0.0221634	0.0245545	0.168481	0.217501	0.000581915	0.00034222	0.15106	0.209022	0.151065	0.176727	0.000502467	0.000430163	0.129715	0.164466	0.0231432	0.0320459	0.000978443	0.000343678	0.0180907	0.0290955	0.0796517	0.106597	0.0378416	0.0340499	0.0637679	0.0902106	0	0.0348805	0	0.0343131	0	0	0	0.118894
ENST00000465687	ENSG00000242159	processed_pseudogene	processed_pseudogene	0	0	0	0	0	0	0	0.0330002	0	0	0	0	0	0	0	0	0.141138	0.196519	0.001158	0.0208034	0.124166	0.184964	0.0164955	0.0269355	0.00433734	0.0225003	0.0129089	0.024117	0.102181	0.164906	0.000189575	0.00741119	0.0917794	0.156773	0.0179891	0.0260774	0.00410424	0.0121895	0.0140666	0.0233394	0.148967	0.217501	0.000386531	0.0146693	0.134957	0.209022	0.132146	0.176727	0.000717113	0.0206964	0.114601	0.164466	0.0196663	0.0321408	0.00243577	0.0144491	0.0154981	0.0291572	0.0656426	0.0977297	0.00257979	0.0293745	0.0554213	0.0902106	0	0	0	0	0	0	0	0
ENST00000465688	ENSG00000166508	protein_coding	retained_intron	0.788712	0	0.378983	0	0	0.834895	0.131248	0.310355	0.00230918	0.296205	2.11753	0.306763	1.25147	2.09468	0.977695	0.548336	0.249734	0.205771	0.730015	1.21981	0.207197	0.1923	0.0377598	0.0272566	0.0912252	0.104063	0.0280207	0.0243323	0.174141	0.175914	0.445994	0.903505	0.146769	0.164278	0.0412749	0.0281565	0.0652177	0.0883504	0.0305009	0.0247421	0.252575	0.226416	0.586169	1.27022	0.215731	0.215608	0.961835	0.801325	0.932047	1.67495	1.02388	0.83259	0.0430244	0.0344905	0.120433	0.147251	0.0318678	0.0306835	0.12924	0.100772	0.342714	0.464142	0.10302	0.0924274	0	0	0	0	0	0	0	0
ENST00000465689	ENSG00000244280	transcribed_unprocessed_pseudogene	transcribed_unprocessed_pseudogene	0	0	0	0	0	0	0.432593	0	0	0	0	0	0	0	0	0	0.209924	0.196519	0.00528634	0.0208034	0.178253	0.184964	0.0288589	0.0268351	0.0131406	0.0224232	0.0219116	0.0240531	0.148293	0.164906	0.0013981	0.00741119	0.128219	0.156773	0.031321	0.0260774	0.0118824	0.0121895	0.0237633	0.0233394	0.215889	0.217501	0.00208335	0.0146693	0.188646	0.209022	0.198932	0.176727	0.00465945	0.0206964	0.166539	0.164466	0.0331437	0.0320459	0.010226	0.0144203	0.0252953	0.0290955	0.104611	0.0977297	0.0156415	0.0293745	0.085406	0.0902106	0	0	0	0	0	0	0	0
ENST00000465690	ENSG00000026950	protein_coding	retained_intron	3.54812	1.34388	3.62291	1.28723	1.92828	0.640816	1.57407	1.23896	0	0.0405995	0	0	0	0	0	0	0.230999	0.196519	0.0579878	0.220336	0.193965	0.184964	0.0372665	0.0278994	0.0334176	0.0558581	0.0278457	0.0260369	0.161911	0.164906	0.0699832	0.286862	0.138371	0.156773	0.156649	0.0622179	0.0610977	0.0759503	0.072083	0.0322874	0.235611	0.217501	0.0437346	0.280053	0.203617	0.209022	0.219761	0.176727	0.0201484	0.0874457	0.181908	0.164466	0.0380972	0.0320459	0.0275306	0.0602223	0.0287394	0.0290955	0.117798	0.0977297	0.030204	0.115521	0.0950813	0.0902106	0	0	0	0.0686263	0	0	0	0
ENST00000465692	ENSG00000138326	protein_coding	protein_coding_CDS_not_defined	0.628783	1.0998	0	0.261233	0.26559	0.757377	0.750802	0.400728	0	10.1353	0	3.82985	0	0	0.0358776	0	1.47801	0.917223	2.11976	1.98741	0.257664	0.210491	0.0489416	0.0296996	0.241046	0.172241	0.0409661	0.0273601	0.198087	0.177876	1.44031	1.42975	0.171129	0.170961	0.165765	0.0881988	0.206256	0.172867	0.2262	0.0848783	0.56989	0.419329	2.06696	1.73677	0.256066	0.236412	0.780377	0.497116	1.46719	1.36383	0.239532	0.188351	0.174859	0.107333	0.275178	0.229096	0.0432987	0.0328272	1.13565	0.651404	0.972186	0.958426	0.53257	0.269764	1.7203	0	0	0.0727027	0.67139	0.86283	0.186074	0.99312
ENST00000465694	ENSG00000100997	protein_coding	nonsense_mediated_decay	4.84609	3.41921	2.68028	4.13688	2.97705	5.68069	4.31728	9.58977	0	0.178594	0	0.231804	0.00609715	0.0176449	0.0280544	0.000485727	1.18201	1.0633	0.420146	0.874196	0.227648	0.292059	0.108736	0.162016	0.172108	0.180686	0.0286677	0.044201	0.305282	0.381668	0.19117	0.492372	0.137073	0.200957	0.098498	0.128043	0.153233	0.151586	0.0351713	0.0511214	0.286864	0.339463	0.286892	0.588349	0.248382	0.349351	0.967193	0.769047	0.498729	0.766616	0.300286	0.288869	0.0502695	0.0689125	0.0897504	0.101764	0.0335957	0.052008	0.422715	0.51355	0.500725	0.563844	0.0989206	0.128286	1.3239	0.186029	0.604466	0.143491	0.26499	0.952934	0.0605128	0.768847
ENST00000465695	ENSG00000196968	protein_coding	protein_coding_CDS_not_defined	0.96203	0.546834	1.02459	0.438176	1.18827	0.307836	0.241128	0.266319	0	0.0591375	0.18799	0.0917309	0.749944	0.209416	0	0	0.418195	0.932769	1.45714	1.41251	0.582136	1.41455	0.0776144	0.213497	0.249526	0.234984	0.0979633	0.302341	0.39639	0.981218	1.07258	1.14393	0.246513	0.606686	0.171944	0.427716	0.450386	0.445888	0.218294	0.612036	0.519604	1.13692	1.85041	1.90249	0.488079	1.16553	0.332094	0.665348	1.36075	1.27212	0.30288	0.658991	0.0589946	0.159293	0.204382	0.191926	0.0150355	0.0342405	0.0566495	0.0977297	0.320078	0.306998	0.0482108	0.0902106	0.448779	0.186029	1.71385	0.343131	0	0	0.345787	0
ENST00000465697	ENSG00000197993	protein_coding	retained_intron	0.399813	0	0	0.0262617	0	0	0	0	0	0	0	0	0	0	0	0	0.243029	0.196519	3.9092e-06	3.80029e-05	0.202746	0.184964	0.0366433	0.0268351	0.00314899	0.00894408	0.0273164	0.0240531	0.169571	0.164906	0.00113243	0.00989933	0.143954	0.156773	0.0395848	0.0260774	0.00348491	0.00821481	0.0295048	0.0233394	0.246694	0.217501	0.000809821	0.00812516	0.211853	0.209022	0.231739	0.176727	4.37465e-06	3.91376e-05	0.19056	0.164466	0.0411523	0.0320459	9.88449e-06	1.33432e-05	0.0308221	0.0290955	0.125649	0.0977297	1.29074e-05	6.88147e-05	0.100725	0.0902106	0	0	0	0	0	0	0	0
ENST00000465698	ENSG00000127472	protein_coding	protein_coding_CDS_not_defined	0	0.0176434	0	0	0	0	0	0.0451389	0	0	0	0	0	0	0	0	0.15639	0.196519	0.000304476	0.00586236	0.136518	0.184964	0.0188666	0.0268351	0.00010041	0.000860418	0.0146827	0.0240531	0.112616	0.164906	3.31971e-06	3.29636e-05	0.100296	0.156773	0.0206041	0.0260774	7.72995e-05	1.49315e-05	0.0160115	0.0233394	0.164129	0.217501	1.20731e-05	7.92379e-05	0.1475	0.209022	0.146809	0.176727	1.01653e-05	9.22033e-05	0.126342	0.164466	0.0223315	0.0320459	3.57746e-05	4.01473e-05	0.0174912	0.0290955	0.0738163	0.0977297	3.0478e-05	9.64269e-05	0.0618806	0.0902106	0	0	0	0	0	0	0	0
ENST00000465699	ENSG00000204564	protein_coding	protein_coding	2.6581	1.00622	3.42989	2.17551	2.00112	2.57754	1.51362	1.83678	1.06256	0.04589	1.0918	0.15609	0.00434939	0.00582976	0.670926	1.24443	2.12314	1.27883	1.21742	0.875035	1.15502	2.32732	1.22564	1.04743	1.0812	1.00019	0.0473413	0.124265	0.763092	0.694543	0.984803	0.543998	1.06505	7.74684	0.909299	0.670545	0.729669	0.638861	0.225624	0.492748	4.17332	2.86615	1.80178	1.37251	0.259094	0.465589	3.20841	2.3346	2.2818	1.72955	0.228707	0.46507	0.910544	0.768515	0.785358	0.697706	0.501835	2.05706	1.82035	1.23409	1.23602	1.02643	1.31361	4.19421	1.40243	0.654839	0.151117	0.379895	2.31866	2.03287	0.421428	0.891704
ENST00000465701	ENSG00000011566	protein_coding	retained_intron	0.83607	0	1.99635	0	0	0.81047	0	0.708081	5.48173	2.48745	0	1.83194	0	0	0.851985	0	0.384735	0.240512	0.104507	0.399555	0.300836	0.224043	0.0629628	0.0298569	0.0436004	0.0649453	0.0438131	0.0263171	0.209324	0.164906	0.0910786	0.386588	0.171396	0.156773	0.121708	0.0499837	0.0508069	0.0916937	0.067958	0.0417002	0.304097	0.217501	0.0874646	0.468326	0.252365	0.209022	0.297545	0.176727	0.0737797	0.291796	0.23555	0.164466	0.0648007	0.0347748	0.0499502	0.0826471	0.0456986	0.0312295	0.173206	0.0977297	0.0749907	0.178918	0.132957	0.0902106	0	0	0	0	0	0	0	0
ENST00000465703	ENSG00000204351	protein_coding	retained_intron	0.285954	0.0366934	0.489772	0.480519	0.499807	0.625489	0.23173	0.450759	0.00246442	0.0162877	0.00974263	0.00950793	0.0086814	0.00100698	0.0025065	0.00181412	0.119591	0.497636	0.752323	0.457767	0.102243	0.373312	0.0844572	0.572142	0.58594	0.5572	0.0165573	0.0898882	0.0982206	0.408031	0.543912	0.31502	0.0969375	0.372824	0.0849127	0.50659	0.52344	0.493938	0.0210515	0.0859028	0.253787	1.13556	1.12659	0.832811	0.11873	0.383668	0.0740653	0.231987	0.708527	0.356805	0.0894639	0.245535	0.0957923	0.700228	0.701908	0.674571	0.0284051	1.56954	0.0743327	0.325424	0.470837	0.334081	0.0451489	0.137516	0.70769	0.887708	0.55593	0.749598	2.24863	0.252688	0.945069	0.625184
ENST00000465705	ENSG00000143183	protein_coding	nonsense_mediated_decay	0.274846	1.22562	0.208569	0.614687	0.269773	0	0.172471	0.195829	0.721233	0.0350387	0	0.0217982	0.00475228	0	0.0211702	0	5.81875	2.7456	1.50512	2.38145	0.651304	0.541271	2.70368	1.26146	1.22308	1.26851	0.142403	0.0999612	2.28209	1.27642	0.594491	1.08077	0.162004	0.183394	1.93816	0.806594	0.78428	0.826139	0.0360344	0.0285975	5.41831	2.51502	1.31862	2.47665	0.236248	0.246275	5.84531	2.88053	1.79831	2.5834	0.217816	0.191941	2.17813	1.06502	1.01686	1.07576	0.521733	0.324321	5.18525	2.38364	2.10955	2.45829	0.116761	0.105735	4.08344	1.92074	2.31033	1.27187	4.34584	5.0342	1.49532	4.06221
ENST00000465706	ENSG00000074582	protein_coding	protein_coding_CDS_not_defined	0	0	0	0	0.983459	0	0	0.33874	16.2004	35.827	24.5807	26.6348	36.2718	15.1014	45.3264	26.1228	5.33104	0.296185	0.125066	0.497812	20.1378	0.476132	14.0693	0.0654889	0.0845365	0.125213	36.9122	14.6476	0.494749	0.226953	0.141984	0.531449	24.6313	0.383116	12.28	0.102938	0.107314	0.168607	34.5115	12.5543	18.8858	0.378534	0.224644	0.858969	44.7613	0.515065	12.0595	0.398457	0.119968	0.584219	15.515	0.48108	21.0393	0.0826746	0.129255	0.189175	50.1005	12.8255	10.9073	0.334866	0.259008	0.493979	33.8549	9.10406	0.0560974	0.0261603	0.100744	0.060048	0.0662475	0	0.0432234	0.237788
ENST00000465707	ENSG00000204385	protein_coding	protein_coding_CDS_not_defined	0	0	0	0	0	0.124265	0	0.0669316	0	0	0	0	0	0	0	0	0.218907	0.196519	0.00533076	0.0190189	0.185001	0.184964	0.0308227	0.0268351	0.0169456	0.0219381	0.0232937	0.0240531	0.154128	0.164906	0.000403865	0.0019285	0.132604	0.156773	0.0334128	0.0260774	0.0116141	0.0153791	0.0252359	0.0233394	0.224342	0.217501	0.0349556	0.121605	0.195112	0.209022	0.207787	0.176727	0.0158663	0.0667493	0.173123	0.164466	0.0351978	0.0320459	0.00478407	0.011928	0.0267335	0.0290955	0.110148	0.0977297	0.0257625	0.0474981	0.0894985	0.0902106	0	0	0	0	0	0	0	0
ENST00000465708	ENSG00000107249	protein_coding	retained_intron	0	0.192066	0	0.103153	0	0	0.133106	0	0	5.64901	2.75093	3.80327	0	0	4.39177	7.47974	0.157926	0.196519	0.0038243	0.00313616	0.137751	0.184964	1.80714	2.92917	2.9251	2.89624	2.9682	5.48265	0.258456	0.38024	0.232115	0.151068	0.1969	0.287043	1.18079	1.71113	1.72066	1.68382	1.88253	3.2027	0.165646	0.217501	0.107494	0.0777587	0.148743	0.209022	0.14829	0.176727	0.00881652	0.0141534	0.127517	0.164466	1.9348	3.1004	3.11873	3.04989	3.09979	5.88523	2.40477	3.66086	3.71208	3.4517	3.32081	5.62814	0	2.59859	0.604466	1.06371	0	0	2.63663	3.21013
ENST00000465709	ENSG00000157303	protein_coding	protein_coding	0	0.275952	0	0.0550274	0	0	0.521152	0	0	0	0	0	0	0	0	0	0.2488	0.196519	7.30324e-05	0.000130657	0.206908	0.184964	0.0381734	0.0268351	0.0441192	0.0626509	0.0283556	0.0240531	0.173215	0.164906	0.00726166	0.0436134	0.146577	0.156773	0.0412003	0.0260774	0.00502046	0.0111277	0.0306032	0.0233394	0.251965	0.217501	0.00366993	0.0204362	0.215723	0.209022	0.237508	0.176727	0.0459017	0.199331	0.194678	0.164466	0.0426845	0.0320459	0.00340539	0.0118868	0.0318546	0.0290955	0.129507	0.0977297	0.0109371	0.0379784	0.103465	0.0902106	0	0	0	0	0	0	0	0
ENST00000465710	ENSG00000150401	protein_coding	protein_coding	16.3257	2.64475	8.26551	4.81216	20.5238	33.6989	2.84792	13.1176	0	0	0	0.160064	0	1.09625	0	0	1.86167	1.04002	0.589976	0.655855	1.67742	1.05423	0.0383535	0.0268351	0.028231	0.0268088	0.0284774	0.0240531	0.173633	0.164906	0.0641478	0.0876905	0.146877	0.156773	0.250666	0.127132	0.0990273	0.10876	0.221855	0.127654	0.635956	0.466796	0.322752	0.463167	0.546646	0.460232	0.653843	0.40477	0.547609	0.556055	0.628716	0.412165	0.0619239	0.0802268	0.0559525	0.0634664	0.075812	0.0829462	0.129955	0.0977297	0.169021	0.147577	0.103782	0.0902106	0	0	0	0	0	0	0	0
ENST00000465711	ENSG00000144134	protein_coding	protein_coding_CDS_not_defined	6.29072	1.22033	2.0348	2.64152	4.17037	4.52944	1.87133	7.21286	0	0	0	0	0	0	0	0.287335	0.293872	0.2916	0.872254	0.40635	0.166864	0.184964	0.0266763	0.0271053	0.131002	0.0531778	0.0206662	0.0243246	0.138489	0.164906	0.177196	0.0587278	0.120734	0.156773	0.127958	0.128599	0.181235	0.129409	0.125054	0.178096	0.205617	0.218749	0.559232	0.186487	0.180287	0.21004	0.200338	0.17879	0.641577	0.223849	0.169614	0.166213	0.0302936	0.032217	0.127191	0.0476147	0.0233278	0.0292623	0.230468	0.234524	0.550209	0.265567	0.20154	0.228673	0.448779	0	0	0.0686263	0	0	0	0
ENST00000465712	ENSG00000165757	protein_coding	protein_coding_CDS_not_defined	0.418925	0	0	0	0	0	0	0.072954	0	0.603403	0	0	0	0	1.59559	0	0.229922	0.196519	0.125408	0.481078	0.193173	0.184964	0.524045	0.403686	0.312985	0.416399	0.403745	0.363228	0.161222	0.164906	0.0053956	0.0736513	0.137864	0.156773	0.0712764	0.0473435	0.0292218	0.0596121	0.0271248	0.0233394	0.234613	0.217501	0.00577186	0.0494736	0.202869	0.209022	0.218693	0.176727	0.00998389	0.0506363	0.18113	0.164466	0.0458975	0.0461218	0.132524	0.22133	0.0322303	0.036457	0.117108	0.0977297	0.0119061	0.0557837	0.0945808	0.0902106	0	0	0	0.0686263	0	0	0	0
ENST00000465713	ENSG00000115556	protein_coding	retained_intron	0	0	0	0	0.0566529	0	0	0	0	0	0	0	0	0	0	0	0.200077	0.196519	0.0102081	0.0364063	0.17077	0.184964	0.0268146	0.0268351	0.0301997	0.0290216	0.0204595	0.0240531	0.141846	0.164906	0.000712716	0.0116928	0.123313	0.156773	0.0291384	0.0260774	0.0240592	0.0249151	0.0222127	0.0233394	0.206544	0.217501	0.000366566	0.000676277	0.181414	0.209022	0.189263	0.176727	0.00106524	0.00227114	0.159268	0.164466	0.0309809	0.0320459	0.0188072	0.0302516	0.0237656	0.0290955	0.0986738	0.0977297	0.021749	0.0553048	0.0809711	0.0902106	0	0	0	0	0	0	0	0
ENST00000465715	ENSG00000239821	misc_RNA	misc_RNA	0	0.574893	0	0.417565	0.284805	0	0.35629	0	0	0	0	0	0	0	0	0	0.28749	0.196519	0.0042543	0.0208034	0.233961	0.184964	1.28276	0.367336	0.334033	0.359806	1.1825	0.380414	0.19712	0.164906	0.00160639	0.00741119	0.163251	0.156773	0.053913	0.0260774	0.0123167	0.0121895	0.0389699	0.0233394	0.286497	0.217501	0.00218237	0.0146693	0.240335	0.209022	0.276616	0.176727	0.00435564	0.0206964	0.221721	0.164466	0.0543553	0.0320459	0.00855366	0.0144203	0.0394511	0.0290955	0.520387	0.233262	0.133562	0.182164	0.439613	0.22729	0	0	0	0	0	0	0	0
ENST00000465716	ENSG00000163703	protein_coding	retained_intron	0.734295	0.254545	0.4999	0.213558	0	0.64372	0.592128	0	0	0.00073507	0	0.13596	0.00451961	0	0.00959832	0.122778	0.112347	0.364175	0.121088	0.110548	0.37479	0.92244	0.0534203	0.136648	0.111797	0.0982621	0.0270175	0.0455503	0.120747	0.244338	0.133693	0.11216	0.139925	0.196026	0.0710746	0.212588	0.178623	0.162806	0.0480824	0.168981	0.260001	0.261276	0.125424	0.131753	0.227184	0.246659	0.185355	0.655438	0.283526	0.243351	0.305633	0.954467	0.0516478	0.279911	0.198819	0.203392	0.326116	0.491475	0.120671	0.286564	0.19727	0.149108	0.0921325	0.202369	0.0747112	0.194738	0.347754	0.242855	0	0.55397	0.19363	0.384288
ENST00000465717	ENSG00000120370	protein_coding	retained_intron	0	0	0	0	0	0.00604595	0	0.723419	0.0204654	0.244972	0.00303304	1.5345	1.08191	0	0.233665	0.591559	0.266903	0.265473	0.21104	0.379009	0.226086	0.246778	0.0644287	0.05261	0.0771947	0.0722795	0.0465246	0.052588	0.171367	0.203265	0.037846	0.117689	0.14516	0.192218	0.097543	2.64875	2.4351	2.46075	0.0640012	0.0487053	1.0854	1.2609	0.302171	0.815793	0.883815	1.30546	0.204053	0.152365	0.132818	0.212285	0.180744	0.164466	0.0806921	0.07004	0.124747	0.116457	0.056013	0.0594851	0.156842	0.200571	0.131689	0.183266	0.123801	0.182013	0	0.0348805	0	0	0	0.0519347	0	0
ENST00000465718	ENSG00000153002	protein_coding	retained_intron	0.348846	0	0	0	0	0	0	0.180174	0	0	0	0	0	0	0	0	0.230999	0.196519	0.401364	0.568604	0.193965	0.184964	0.0336325	0.0268351	0.0117448	0.0284995	0.0252493	0.0240531	0.161911	0.164906	0.226424	0.504689	0.138371	0.156773	0.0363975	0.0260774	0.0137898	0.0226526	0.0273146	0.0233394	0.235611	0.217501	0.0456249	0.283043	0.203617	0.209022	0.219761	0.176727	0.00195899	0.0165294	0.181908	0.164466	0.0380972	0.0320459	0.0180384	0.0329991	0.0287394	0.0290955	0.117798	0.0977297	0.0408119	0.0754477	0.0950813	0.0902106	0	0	0	0	0	0	0	0
ENST00000465719	ENSG00000164627	protein_coding	protein_coding_CDS_not_defined	0	0	0.425199	0.159042	0.164724	0.102367	0.0912275	1.13905	0	0	0	0.0361815	0	0	0	0	0.135334	0.196519	0.182155	0.0444079	0.119413	0.184964	0.0155649	0.0268351	0.0900203	0.032211	0.0122199	0.0240531	0.320389	0.641469	0.653186	0.332115	0.399447	0.899032	0.0963885	0.189833	0.190808	0.163608	0.134652	0.311621	0.14315	0.217501	0.513519	0.0892479	0.130088	0.209022	0.126586	0.176727	0.317622	0.0767606	0.110101	0.164466	0.0396985	0.0806522	0.120162	0.0765601	0.0147229	0.0290955	0.210257	0.408804	0.499709	0.362582	0.0529889	0.0902106	0	0	0.402978	0.0686263	0	0	0.172894	0.951151
ENST00000465721	ENSG00000080802	protein_coding	protein_coding_CDS_not_defined	0	0	0	0	0	0	0.0239195	0	15.4131	4.96785	5.85066	2.62828	3.82176	8.34864	5.36456	4.88459	0.341733	0.602989	0.124653	2.36837	0.269433	0.457973	26.9302	18.782	18.4164	18.512	0.320204	1.76642	0.230312	0.395806	0.0572155	1.3545	0.184979	0.32196	0.153942	0.225369	0.0716319	0.399317	0.0516183	0.0778905	40.8957	25.9309	17.2579	22.1382	0.273212	0.429389	0.327221	0.423958	0.176559	2.0488	0.254599	0.344519	15.5547	10.9506	10.491	10.6258	0.0495686	0.107781	18.5513	12.5782	10.6812	11.4786	0.149997	0.241043	0	0	0	0.0343131	0	0	0	0
ENST00000465722	ENSG00000135299	protein_coding	protein_coding	0	0.266363	0	0	0	0	0	0	0	0	0	0	0	0	0	0	0.203094	0.196519	0.0330773	0.169172	0.173072	0.184964	0.0305095	0.0332986	0.0166152	0.0341126	0.0233715	0.0287383	0.143827	0.164906	0.00172117	0.0170672	0.124827	0.156773	0.0297956	0.0260774	0.0100424	0.0233671	0.022681	0.0233394	0.341241	0.333089	0.0164318	0.161132	0.183646	0.209022	0.207741	0.269484	0.191798	0.600178	0.171947	0.26282	0.0819921	0.0834565	0.0162969	0.060295	0.0595058	0.0824163	0.100479	0.0977297	0.0597698	0.138299	0.0823244	0.0902106	0	0	0	0	0.52998	0	0	0
ENST00000465723	ENSG00000075391	protein_coding	protein_coding_CDS_not_defined	0.413677	2.00165	0.475547	0.256745	0.618967	0	3.1869	0.422133	2.32043	1.58667	0	3.99936	0	3.51166	2.80012	0	0.352249	0.296571	0.382262	0.767839	0.181751	0.184964	0.291338	0.24733	0.289911	0.296151	0.160945	0.187244	0.151316	0.164906	0.0923181	0.368845	0.130497	0.156773	0.160983	0.128945	0.163379	0.182315	0.087515	0.0963324	0.379683	0.336991	0.251597	0.762318	0.192005	0.209022	1.55793	1.23349	0.687907	1.49941	1.45061	1.27011	0.2406	0.223067	0.286463	0.30275	0.243147	0.327253	0.269296	0.233262	0.221421	0.40859	0.234317	0.22729	0.448779	0.279044	0	0.137253	0.52998	0	0.172894	0
ENST00000465724	ENSG00000244731	protein_coding	retained_intron	0.10037	0	0	0	0.248645	0	0	0	0	0	0	0	0	0	0	0	0.191029	0.196519	4.90734e-06	0.000129533	0.163816	0.184964	0.0312922	0.043314	0.0326886	0.0440757	0.0262116	0.0434885	0.135875	0.164906	0.000351387	0.000823488	0.118714	0.156773	0.0468621	0.0461727	0.0466853	0.0568598	0.0217179	0.0245709	0.197887	0.217501	0.00723938	0.0310214	0.174635	0.209022	0.180412	0.176727	0.00930678	0.00295018	0.152536	0.164466	0.0332369	0.0344412	0.0052278	0.0182389	0.0252149	0.0313282	0.0960658	0.0995303	0.0990823	0.133862	0.078351	0.0918784	0	0	0	0.0686263	0	0	0	0
ENST00000465725	ENSG00000128590	protein_coding	protein_coding_CDS_not_defined	0	0	0	0	0	0	0	0	0.00809558	0.629812	1.34089	0.865091	1.75497	0.323441	0.496274	2.31223	0.289128	0.199441	0.0782141	0.610843	0.236155	0.187541	0.179888	0.0657967	0.0548846	0.105054	0.0446759	0.0330354	0.233792	0.223132	0.0237343	0.447221	0.181029	0.20425	0.0737923	0.0290433	0.0359675	0.0894627	0.048105	0.025516	0.286574	0.246259	0.0697161	0.898172	0.240498	0.240721	0.330987	0.180712	0.159491	0.770545	0.249765	0.167278	0.0614453	0.0419312	0.0237535	0.0981771	0.0416745	0.0359384	1.41021	0.549578	0.228021	0.695652	1.19327	0.548228	0	0.0697609	0	0	0	0	0	0
ENST00000465726	ENSG00000187554	protein_coding	protein_coding_CDS_not_defined	0	0.141378	0.0314129	0.399438	0.141296	0.125625	0	0	0	0	0	0	0	0	0	0	0.491244	0.309399	0.0165613	0.056811	0.210562	0.184964	0.474203	0.230075	0.224836	0.232819	0.21857	0.129988	0.658104	0.421957	0.224145	0.336357	0.148868	0.156773	0.172555	0.0831532	0.0615807	0.070452	0.0316029	0.0233394	0.256601	0.217501	3.61039e-05	1.80669e-05	0.219103	0.209022	0.242623	0.176727	1.3631e-05	2.17769e-05	0.198302	0.164466	0.100183	0.0588707	0.036786	0.0502807	0.0327872	0.0290955	0.276574	0.163348	0.0740778	0.133989	0.105907	0.0902106	0.448779	0.279044	0.805955	0.137253	0	0	0.0864469	0.237788
ENST00000465727	ENSG00000078808	protein_coding	nonsense_mediated_decay	0	0.251985	0.691075	0	0.494653	0.261308	0	0.547171	0	0	0	0	0	0	0	0	3.43395	7.49601	5.95043	7.03499	0.254596	0.427625	3.1822	8.41845	8.32071	8.38786	0.0382931	0.0903621	8.37134	20.3817	18.8802	19.7364	0.29758	0.604704	3.18436	7.51888	7.40836	7.49006	0.080465	0.0943862	4.25451	9.29177	7.54796	8.80516	0.262273	0.413529	2.81731	5.92528	4.51399	5.55554	0.241557	0.383281	1.93195	5.07102	4.93818	5.04065	0.0424024	0.0897214	5.38213	12.6178	11.9691	12.4252	0.12795	0.232224	8.89382	9.08307	22.059	7.57444	11.3627	6.56551	5.43799	13.3216
ENST00000465728	ENSG00000197980	protein_coding	protein_coding_CDS_not_defined	0.236622	0.574861	0	0.780047	0	0.375528	0.264763	0.94326	0	0	0	0	0	0	0.000247346	0.0548844	0.303205	0.222544	0.0924506	0.1349	0.250402	0.212806	0.0485098	0.0288043	0.0500512	0.0390523	0.0365848	0.0262723	0.186865	0.164906	6.38929e-06	8.31666e-06	0.156213	0.156773	0.0479414	0.0260774	0.0225182	0.020946	0.0351015	0.0233394	0.271693	0.217501	0.000417893	0.000287994	0.229945	0.209022	0.259556	0.176727	0.0145521	0.0349645	0.210113	0.164466	0.0527732	0.0326504	0.0397378	0.0324447	0.0386345	0.0295255	0.169037	0.107651	0.0650691	0.0695861	0.132177	0.0989781	0	0	0	0	0	0	0	0
ENST00000465729	ENSG00000165309	protein_coding	retained_intron	0	0.058831	0.185932	0	0.172098	0	0.161105	0	0	0	0	0	0	0	0	0	0.23019	0.196519	1.70714e-06	1.24179e-05	0.19337	0.184964	0.0334382	0.0268351	0.0162452	0.0228642	0.0251149	0.0240531	0.161394	0.164906	6.37058e-07	4.58276e-06	0.13799	0.156773	0.0361915	0.0260774	0.0081508	0.0121709	0.0271719	0.0233394	0.234861	0.217501	1.2896e-06	1.07018e-05	0.203056	0.209022	0.218959	0.176727	1.74528e-06	1.17426e-05	0.181324	0.164466	0.0798944	0.0561216	0.033367	0.0492967	0.0286026	0.0290955	0.117279	0.0977297	0.000754578	0.00815021	0.0947053	0.0902106	0	0	0	0	0	0	0.0864469	0
ENST00000465730	ENSG00000099953	protein_coding	retained_intron	0.251985	0.0925549	0	0	0	0.47973	0.158172	0	0	0	0	0	0	0	0	0	0.223363	0.196519	0.00915561	0.0552075	0.188321	0.184964	0.0318349	0.0268351	0.0198247	0.03095	0.0240011	0.0240531	0.157007	0.164906	0.0104501	0.0758297	0.134748	0.156773	0.0344892	0.0260774	0.00697257	0.0157549	0.0259886	0.0233394	0.22851	0.217501	0.00191764	0.0200366	0.198273	0.209022	0.212193	0.176727	0.0148894	0.0750785	0.176371	0.164466	0.0362477	0.0320459	0.00369574	0.0140052	0.0274632	0.0290955	0.112941	0.0977297	0.0129508	0.0474891	0.091546	0.0902106	0	0	0	0	0	0	0	0
ENST00000465732	ENSG00000160200	protein_coding	protein_coding_CDS_not_defined	2.47728	2.91248	26.158	10.8986	12.986	9.57939	5.42968	10.8182	0	0.105812	2.78965	0.965482	0.104879	0	0	0.325922	0.474908	0.385814	0.711497	0.524624	0.184826	0.184964	0.330733	0.274141	0.316419	0.282594	0.335341	0.309863	4.8028	3.54373	3.82589	3.54137	2.02945	1.89695	1.7862	1.19765	1.21059	1.19285	0.845608	0.597844	0.389771	0.396946	1.4459	0.898118	0.292051	0.402199	0.414481	0.319977	1.01253	0.659018	0.176406	0.167889	0.198414	0.158374	0.221533	0.180881	0.0288458	0.0295206	0.572778	0.460087	0.721811	0.562142	0.140303	0.195424	0.673168	0.19039	5.21854	1.59556	0.26499	0.519347	0.302564	0.713363
ENST00000465733	ENSG00000035115	protein_coding	protein_coding_CDS_not_defined	0	0	0.400615	0.556678	0.444368	0	0.12061	0	0	0	0	0.0740302	0.00109248	0	0.00310641	0.477239	0.284342	0.2055	0.00317541	0.0581091	0.237934	0.193557	0.0347182	0.0268351	0.0303628	0.0713357	0.0259981	0.0240531	0.164751	0.164906	0.0265912	0.319891	0.140452	0.156773	0.084881	0.188778	0.0259424	0.167637	0.209803	0.176256	0.354385	0.326979	0.0623341	0.716589	0.301562	0.305999	0.224179	0.176727	0.0768016	0.430772	0.185115	0.164466	0.0392051	0.0320459	0.0262147	0.0840049	0.0294983	0.0290955	0.184845	0.21571	0.0171013	0.151125	0.213082	0.220076	0	0	0	0	0	0	0	0
ENST00000465735	ENSG00000107551	protein_coding	retained_intron	0.045836	0.268183	0.375876	0.213016	0.13989	0	0.202382	0.243473	0.00251634	0.0652009	0	0.0655558	0.0900069	0	0.017411	0.217501	0.137889	0.218313	0.0838082	0.186289	0.124246	0.209456	0.0381761	0.142239	0.130189	0.144596	0.0151723	0.132737	0.0943176	0.164906	0.0124482	0.0879173	0.0852591	0.156773	0.0164948	0.0386856	0.0684389	0.0527423	0.0174065	0.102741	0.162464	0.335003	0.16004	0.267683	0.150206	0.329894	0.121253	0.176727	0.0141149	0.0767879	0.105759	0.164466	0.0291444	0.107393	0.128751	0.126281	0.0160152	0.128169	0.0721572	0.359438	0.26944	0.301922	0.0642042	0.325114	0	0.162775	0	0.0228754	0	0	0.115262	0
ENST00000465736	ENSG00000291168	lncRNA	lncRNA	0	0.217999	0.157578	0	1.48537	0	0	0.407686	0	0	0	0.0813584	0	0	0	0	0.196115	0.196519	0.0707375	0.168004	0.167734	0.184964	0.0260216	0.0268351	0.0233535	0.0354354	0.0198925	0.0240531	0.139236	0.164906	0.037072	0.186373	0.121309	0.156773	0.0282903	0.0260774	0.0283886	0.0401782	0.0216063	0.0233394	0.202761	0.217501	0.357054	0.441465	0.178461	0.209022	0.185383	0.176727	0.080326	0.197034	0.156326	0.164466	0.0301351	0.0320459	0.0318327	0.0455969	0.0231632	0.0290955	0.0963221	0.0977297	0.227453	0.192979	0.0792009	0.0902106	0	0	0	0	0	0	0	0
ENST00000465738	ENSG00000166508	protein_coding	retained_intron	1.5575	0.553238	1.1778	0.853807	1.80995	1.715	0.790838	1.37206	7.02006	1.0062	1.01045	0.163694	5.3746	1.12786	1.14599	1.76559	0.750814	0.485155	2.24401	1.54262	1.0917	0.474716	0.373073	0.191041	0.293925	0.258215	0.347904	0.195688	0.176059	0.166233	1.32023	0.855681	0.148393	0.157721	0.0419733	0.0260774	0.118736	0.0818646	0.0311261	0.0233394	0.567411	0.377073	1.84484	1.21214	0.242723	0.224313	2.84214	1.29223	2.34737	1.87502	3.2603	1.6897	0.301263	0.161103	0.311911	0.262555	0.325244	0.165184	0.378783	0.236424	0.80361	0.588766	0.323787	0.229923	0	0	0	0	0.52998	0.415477	0	0
ENST00000465739	ENSG00000118855	protein_coding	protein_coding	0	0.10757	0.288814	0.171541	0.241023	0.136029	0.0989767	0.321477	0	0.163574	0	0	0	0	0.131654	0	0.223363	0.196519	0.274504	0.25907	0.188321	0.184964	0.0327694	0.0341776	0.107706	0.0869884	0.0245051	0.0315323	0.157007	0.164906	0.0755833	0.115321	0.134748	0.156773	0.0344892	0.0260774	0.0695137	0.0578983	0.0259886	0.0233394	0.22851	0.217501	0.0582255	0.136945	0.198273	0.209022	0.212193	0.176727	0.0518343	0.0768032	0.176371	0.164466	0.0367381	0.036397	0.088734	0.0773554	0.0276488	0.0317939	0.112941	0.0977297	0.192786	0.19202	0.091546	0.0902106	0	0	0	0	0	0	0	0
ENST00000465740	ENSG00000158850	protein_coding	protein_coding_CDS_not_defined	0	0	0	0	0	0	0	0	0	0	0	0	0	0	0	0	0.208366	0.196519	0.0547643	0.512923	0.177074	0.184964	0.0255876	0.0236831	0.0198191	0.0423672	0.02173	0.02409	0.147276	0.164906	0.0135638	0.317557	0.127449	0.156773	0.0309682	0.0260774	0.0190603	0.051296	0.0235135	0.0233394	0.215904	0.218525	0.0491857	0.726171	0.188408	0.209753	0.197399	0.176727	0.0403654	0.423183	0.165392	0.164466	0.0329681	0.0326785	0.0190253	0.0688756	0.0251397	0.0295154	0.103662	0.0977297	0.0513575	0.232572	0.0847006	0.0902106	0	0.0139522	0	0	0	0	0	0
ENST00000465741	ENSG00000163554	protein_coding	retained_intron	0	0	0	0.12941	0	0	0	0.976411	0	0	0	0	0	0	0	0.36734	0.215126	0.196519	0.000584842	0.00241044	0.18217	0.184964	0.298191	0.224615	0.0701113	0.134578	0.271216	0.232079	0.151678	0.164906	4.38492e-06	1.85233e-05	0.130769	0.156773	0.0325201	0.0260774	0.028142	0.0231686	0.024609	0.0233394	0.220792	0.217501	1.00403e-05	4.38778e-05	0.192406	0.209022	0.204056	0.176727	7.83016e-06	5.16538e-05	0.170358	0.164466	0.0343234	0.0320459	1.98991e-05	2.57528e-05	0.026123	0.0290955	0.670003	0.405985	0.316543	0.349951	0.177496	0.102037	0	0	0	0	0	0	0	0.713363
ENST00000465742	ENSG00000244203	lncRNA	lncRNA	0.242115	0.19773	0.463451	0.189684	0.396788	0.981442	0.2132	0.146167	0	0	0	0	0	0	0	0	0.891254	0.692365	0.539954	0.626352	0.183271	0.184964	0.64493	0.487309	0.452198	0.480025	0.656884	0.574814	0.277405	0.265497	0.0810876	0.165836	0.131483	0.156773	0.25907	0.185393	0.156376	0.178765	0.150308	0.127654	0.222173	0.217501	0.00103154	0.0146693	0.19346	0.209022	0.589209	0.445998	0.282605	0.367838	0.413929	0.381099	0.479789	0.372511	0.333851	0.364714	0.324585	0.300277	0.733284	0.575027	0.45788	0.551606	0.672715	0.584875	1.34634	0.279044	0.402978	0.205879	0	0.415477	0.345787	0
ENST00000465743	ENSG00000139219	protein_coding	protein_coding_CDS_not_defined	0.291497	0	0.0694654	0	1.54522	4.65113	0	0	0	0	0	0	1.10248	0	0	0	0.236447	0.196519	0.198953	0.49713	0.197959	0.184964	0.0349675	0.0268351	0.0155724	0.0247957	0.0261695	0.0240531	0.165391	0.164906	0.00196569	0.0310614	0.140918	0.156773	0.0378122	0.0260774	0.00942089	0.0178017	0.0282904	0.0233394	0.583344	0.466796	0.119323	0.604006	0.505931	0.460232	0.226165	0.17745	0.556786	0.782411	0.186562	0.165091	0.0394584	0.0320459	0.013757	0.0287587	0.0296713	0.0290955	0.121323	0.0977297	0.0281835	0.0968797	0.0976257	0.0902106	0	0	0	0	0	0	0	0
ENST00000465744	ENSG00000241343	protein_coding	retained_intron	1.85784	6.04982	3.51645	3.51354	1.54171	3.45144	5.62083	4.88791	2.07985	3.84308	4.92019	3.53545	5.39979	0.843061	5.65755	4.15945	0.793305	1.85219	7.99419	6.90929	0.602213	1.50992	3.31451	9.24927	9.62308	9.61166	1.5007	8.8335	0.980367	2.43137	7.42446	6.41867	0.155234	0.280302	0.496447	1.31343	1.92439	1.79867	0.0345282	0.0713	0.293958	0.45358	7.27056	5.98418	0.228632	0.377204	1.63994	4.2478	9.94862	9.30161	1.2249	4.14914	2.43943	6.91343	7.45808	7.42631	0.141458	0.58607	0.472725	1.18069	3.66681	3.18991	0.112845	0.206273	0.359023	2.05839	1.14533	0.393166	0.08833	0.664764	2.05845	0.410184
ENST00000465745	ENSG00000165282	protein_coding	retained_intron	1.1853	0.265602	0.322581	0.304128	0.878556	0.842918	0.64163	0.123327	0.104709	0.0562998	0.0246826	0.0577734	0.0174608	0.117574	0.0439142	0.0531664	0.0571211	0.209169	0.793152	0.352372	0.077808	0.282877	0.0227267	0.201994	0.279345	0.209591	0.00993751	0.0487826	0.037874	0.137733	0.32201	0.143071	0.0607313	0.205674	0.0183253	0.136182	0.229557	0.155442	0.0251538	0.228129	0.0709208	0.271647	0.779664	0.310842	0.0923282	0.303482	0.0814635	0.349039	0.827867	0.383904	0.0759222	0.264593	0.00874849	0.0498162	0.145195	0.0730095	0.00909759	0.0569792	0.0401904	0.206106	0.484142	0.258434	0.0398245	0.155286	0.134634	0.2925	0.0503722	0.134679	0.317988	0.581668	0.0713187	0.309124
ENST00000465747	ENSG00000242295	processed_pseudogene	processed_pseudogene	0	0	0	0	0	0	0	0	0	0	0	0	0	0	0	0	0.272391	0.196519	0.00117085	0.0208034	0.223583	0.184964	0.0451286	0.0268351	0.00500036	0.0224232	0.0329825	0.0240531	0.187902	0.164906	0.000198005	0.00741119	0.156933	0.156773	0.0485051	0.0260774	0.00418316	0.0121895	0.0354714	0.0233394	0.27319	0.217501	0.000425237	0.0146693	0.231007	0.209022	0.26126	0.176727	0.000809871	0.0206964	0.211286	0.164466	0.0494751	0.0320459	0.00238326	0.0144203	0.0363329	0.0290955	0.145961	0.0977297	0.00270213	0.0293745	0.114909	0.0902106	0	0	0	0	0	0	0	0
ENST00000465748	ENSG00000106105	protein_coding	retained_intron	1.27823	0.552989	1.93533	2.39649	0.840406	2.59917	0.200383	1.89041	0	65.7022	39.5591	154.092	31.4478	52.5077	21.1868	21.2776	2.35523	2.94081	3.95774	3.01526	14.2301	3.7374	2.7717	2.71909	2.79252	2.74534	65.8217	3.13043	4.32335	4.95979	6.24237	5.19122	16.3726	1.08056	6.57691	6.13213	6.19898	6.15798	132.285	14.4099	3.38787	3.83833	5.75467	4.23638	0.313068	0.377961	5.19914	5.46854	7.02385	5.85292	36.7015	9.56122	1.46014	1.62968	1.75595	1.67302	32.7934	1.61224	2.7759	3.10611	3.63789	3.25566	23.9683	5.01198	3.18338	3.42433	5.55841	6.91483	4.98223	4.97846	1.74707	2.88751
ENST00000465749	ENSG00000151150	protein_coding	retained_intron	0	0	0	0	0	0	0	0.0843396	3.17275	0.257045	0	0	0	0	0	0	0.770134	0.516597	0.686393	0.786142	0.518083	0.443109	0.0854947	0.0576804	0.0770798	0.0710794	0.0294247	0.0279508	0.16457	0.164906	0.398885	0.422441	0.140319	0.156773	0.0374736	0.0260774	0.0410634	0.0413109	0.0280574	0.0233394	0.453017	0.344606	0.481085	0.528356	0.206491	0.209022	0.326049	0.314318	0.322049	0.392777	0.241186	0.255862	0.349605	0.24208	0.206011	0.234713	0.229882	0.210668	0.231509	0.158838	0.0759457	0.102609	0.0970225	0.0902106	0.448779	0.0697609	0	0	0.52998	0	0.0960521	0.237788
ENST00000465750	ENSG00000243649	protein_coding	retained_intron	0	0.161216	0.137601	0	0.104258	0	0.494052	0	0	0.00313387	0	0.0773886	0	0	0.148111	0	0.233193	0.196519	0.00023481	0.00146374	0.195577	0.184964	0.0359283	0.0344919	0.0511335	0.058276	0.0321648	0.0472669	0.163314	0.164906	2.43791e-07	1.09691e-06	0.139401	0.156773	0.0393802	0.034154	0.0896628	0.0862312	0.0341825	0.0400143	0.237642	0.217501	6.6197e-07	2.33414e-06	0.205136	0.209022	0.221941	0.176727	0.00232851	0.0181625	0.183493	0.164466	0.0790669	0.120828	0.0943806	0.124401	0.0850351	0.131557	0.119211	0.0977297	0.0165817	0.0570538	0.0961037	0.0902106	0	0	0	0	0	0	0	0
ENST00000465751	ENSG00000114757	protein_coding	protein_coding	2.16156	0	0	0	2.9954	0.102719	0	3.83752	0.258666	0	0	0	0.841111	0	0.119583	5.40521	0.563035	1.19673	0.189143	0.0458826	0.396386	0.702726	0.0149942	0.0268351	0.00184744	0.000350416	0.0117904	0.0240531	0.0955255	0.164906	0.000254692	3.68056e-05	0.0862663	0.156773	0.011934	0.019709	0.00173902	0.00030656	0.0138833	0.0238948	0.387313	0.876327	0.0483169	0.00782851	0.381857	0.684518	0.169688	0.26356	0.0018097	0.000510849	0.135814	0.179171	0.0201694	0.042781	0.000700108	0.000166571	0.0160661	0.0405285	0.607953	1.40747	0.886097	0.62195	0.297351	0.540501	1.41045	0	0	0.00980375	1.05996	0.415477	0	1.75963
ENST00000465752	ENSG00000240972	protein_coding	retained_intron	2.50153	3.80656	5.64734	0.0933049	4.79696	7.04694	0.0963877	0.226133	85.0365	134.659	132.403	20.2393	69.9903	122.076	65.3909	98.886	18.1262	10.4779	11.2577	11.0166	0.205828	0.188029	24.6056	16.0746	16.1654	16.1344	0.0280058	0.0245724	34.9783	22.0105	22.9706	22.7842	0.145572	0.158988	2.59275	1.5374	1.63459	1.59708	0.0301924	0.023881	14.3703	8.51103	9.71222	9.27238	0.214526	0.212193	25.6595	14.1343	15.3268	14.9799	0.193193	0.167045	12.4277	8.23419	8.34122	8.30911	0.0314678	0.0296773	31.3686	18.7468	19.1107	19.0367	0.102436	0.0920614	19.9119	29.5542	42.0032	2.85709	16.4673	26.6937	15.332	35.1619
ENST00000465753	ENSG00000088448	protein_coding	nonsense_mediated_decay	0.321889	0	0.311685	0.352064	0.212115	0.652102	0.273158	1.00204	0.243978	0.0136404	0.000454043	0.198585	0.00483013	0.00303475	0.241981	0.00396815	0.439662	0.505478	0.768625	0.819201	0.176026	0.232791	0.293103	0.360255	0.375612	0.37832	0.0265349	0.0359428	0.15566	0.189893	0.451459	0.432423	0.121382	0.166607	0.364616	0.38829	0.396044	0.404271	0.0269485	0.0332971	1.84444	1.74572	1.84373	1.86902	0.22352	0.237169	1.41701	1.59709	1.76274	1.86771	0.17861	0.238367	0.0887493	0.110159	0.142936	0.141261	0.026262	0.0399997	0.494942	0.568261	0.687131	0.683827	0.0789109	0.10634	0.822761	0.55801	0.201489	0.606199	3.43711	2.48477	0.172786	1.07004
ENST00000465754	ENSG00000137101	protein_coding	protein_coding_CDS_not_defined	0.28276	0.193075	0.28912	0.103043	0.333714	0	0	0.348493	0	0	0	0	0	0	0	0	0.219495	0.196519	0.00085114	0.00235904	0.18544	0.184964	0.0309548	0.0268351	0.00148199	0.00552564	0.0233862	0.0240531	0.154509	0.164906	2.54172e-05	1.01694e-05	0.132888	0.156773	0.0628844	0.0466111	0.0282504	0.0270817	0.0253344	0.0233394	0.392062	0.339917	0.0358929	0.0978247	0.195531	0.209022	0.355012	0.276099	0.00738914	0.00270979	0.173552	0.164466	0.115532	0.0947476	0.0290743	0.0490603	0.0268292	0.0290955	0.110515	0.0977297	1.04088e-05	1.77275e-05	0.0897681	0.0902106	0	0	0	0.0686263	0.52998	0.415477	0.172894	0
ENST00000465755	ENSG00000232325	lncRNA	lncRNA	0.247448	0.135682	0.107556	0	0	0	0.0927383	0	0	0.243563	0	0	0	0	0.0975846	0	0.198522	0.196519	0.00338223	0.0208034	0.16958	0.184964	0.184696	0.183972	0.165362	0.178636	0.168369	0.190673	0.140822	0.164906	0.00133881	0.00741119	0.122528	0.156773	0.0288035	0.0260774	0.012717	0.0121895	0.0219735	0.0233394	0.205061	0.217501	0.00222017	0.0146693	0.180257	0.209022	0.187739	0.176727	0.00313456	0.0206964	0.158114	0.164466	0.083224	0.0870571	0.0525875	0.0722191	0.0704123	0.085229	0.159852	0.156356	0.0825425	0.115033	0.0802751	0.0902106	0	0.139522	0	0	0	0	0	0.237788
ENST00000465756	ENSG00000113971	protein_coding	nonsense_mediated_decay	2.2944	0.367404	1.08521	0.0160484	0.000272581	0	0.342469	0.727129	0.000144174	0.0534382	0.000235037	0.0204526	0	0.000130912	0.0167075	0	0.0807361	0.190867	0.301658	0.49459	0.0919486	0.189984	0.0230172	0.105642	0.0927119	0.120076	0.0110972	0.0443121	0.0543382	0.169007	0.168689	0.422954	0.0763563	0.265965	0.0312453	0.150447	0.147604	0.171035	0.0128143	0.0740607	0.102429	0.217501	0.117859	0.485617	0.0951263	0.209022	0.0886144	0.176727	0.0557471	0.190869	0.0786549	0.164466	0.0186561	0.0717816	0.0751499	0.10163	0.0116749	0.0390738	0.0659079	0.20553	0.200573	0.266381	0.0464241	0.104435	0.224389	0.171579	0.0805955	0.20931	0	0	0.12967	0.416129
ENST00000465757	ENSG00000213123	protein_coding	retained_intron	3.22565	2.28675	2.34489	12.5775	2.3386	10.2883	1.70286	0.797677	0	0.861119	0	9.97299	0.0605907	3.31033	0.191763	0	0.668695	0.41629	0.954084	1.20378	0.246263	0.247315	2.05233	0.86275	0.949857	0.947448	1.91916	0.813707	0.265396	0.21674	0.887873	1.13798	0.179291	0.208028	3.48171	1.4104	1.47095	1.4945	3.96317	1.7003	0.49417	0.359127	1.52995	1.8435	0.262863	0.28279	0.59614	0.35993	1.50933	1.50404	0.234262	0.220088	0.353728	0.165837	0.274197	0.278587	0.0486501	0.0442262	0.184249	0.156548	0.542271	0.768743	0.141269	0.139681	0.560974	0.694153	0.161191	0.871554	0.344487	0.436251	0.211795	0
ENST00000465758	ENSG00000169903	protein_coding	protein_coding	0	0	0	0	0	0	0	0	0	0	0	0	0	0	0	0	0.257288	0.196519	0.000124094	0.00269083	0.212971	0.184964	0.0405378	0.0268351	0.00136186	0.0125252	0.0299463	0.0240531	0.178539	0.164906	4.8231e-05	0.000655759	0.150371	0.156773	0.0436906	0.0260774	0.00119914	0.00111226	0.0322811	0.0233394	0.259662	0.217501	8.82076e-05	0.00151252	0.221322	0.209022	0.246022	0.176727	0.000166228	0.00205563	0.200696	0.164466	0.0450249	0.0320459	0.00743623	0.0326918	0.0334162	0.0290955	0.135295	0.0977297	0.000448402	0.00497738	0.107537	0.0902106	0	0	0	0	0	0	0	0
ENST00000465759	ENSG00000154781	protein_coding	retained_intron	1.90699	0.863791	2.84003	2.80727	2.5941	1.11244	0.561016	0.808606	2.9255	4.33405	1.58935	4.16972	11.0984	2.21367	1.51515	2.31563	1.4972	0.52903	0.718816	0.7003	1.29382	0.206208	0.609567	0.260229	0.290095	0.28159	1.04457	0.0841039	0.980554	0.615807	0.802938	0.817728	0.197499	0.167412	0.954929	0.498606	0.52589	0.522372	0.984482	0.286013	1.6889	0.79851	1.14968	1.1138	0.307069	0.224068	0.824316	0.589596	0.734119	0.726734	0.23329	0.175049	0.240573	0.129229	0.176261	0.16572	0.0556341	0.0318999	0.209765	0.117976	0.278308	0.23755	0.180796	0.0990482	0.897558	0.406939	1.2761	0.629074	1.58994	1.14256	0.237729	0.118894
ENST00000465761	ENSG00000101104	protein_coding	retained_intron	4.81075	2.5785	5.85274	5.626	6.85559	1.70417	2.41499	9.23984	0	0.266673	0	0	0	0	0	0.329276	0.323108	0.295378	0.484921	0.382909	0.175081	0.184964	0.270303	0.247947	0.269435	0.255124	0.184645	0.19126	0.149494	0.165541	0.43648	0.331447	0.128705	0.157376	0.0900439	0.0767217	0.135049	0.108106	0.0230958	0.0233394	0.211924	0.217501	0.717597	0.47675	0.185588	0.209022	0.194814	0.176727	0.125312	0.142427	0.163453	0.164466	0.0568707	0.0554416	0.0934128	0.0729609	0.0246388	0.0290955	0.401806	0.357543	0.371013	0.326202	0.217397	0.22729	0.448779	0.279044	0	0.137253	0	0	0.0864469	0.475576
ENST00000465762	ENSG00000102471	protein_coding	nonsense_mediated_decay	7.53069e-07	0	0	0	4.66773e-09	2.22332e-10	0.0440865	9.84867e-08	0.6808	0.0284665	0.00134393	0.0454673	0.223685	0.0014971	0.0221047	0.0648608	0.192953	0.60493	0.576752	0.143083	0.159954	0.3363	0.0534531	0.190335	0.19561	0.153518	0.0172442	0.0558501	0.081035	0.212417	0.204662	0.0454349	0.10386	0.210939	0.0506389	0.163242	0.166319	0.125592	0.019164	0.049597	0.138985	0.349498	0.613552	0.122062	0.184933	0.434212	0.125282	0.299541	0.276268	0.0760824	0.128152	0.231338	0.0657045	0.219584	0.210383	0.162217	0.0206522	0.0536748	0.0796845	0.216832	0.278411	0.104607	0.062552	0.13713	0.720601	0.275968	0.194512	0.224747	0.278606	0.325977	0.34458	0.281409
ENST00000465763	ENSG00000163848	protein_coding	protein_coding	0.326432	0	0	0	0.464056	0	0	0	9.81882	2.84731	2.69609	10.8508	7.96367	5.78935	4.72121	14.9596	0.286368	0.446672	0.544912	1.75824	0.223585	0.382488	0.0611128	0.424996	0.413608	0.679566	0.0376159	0.0689681	0.193799	0.19581	0.180263	0.701342	0.163919	0.227842	0.105708	0.759024	0.59717	1.01485	0.0453367	0.0828884	0.279347	0.311562	0.33193	1.44812	0.232748	0.298807	0.375065	0.495412	0.417843	1.53819	0.248881	0.289522	0.0663063	0.643004	0.431597	0.792837	0.0477868	0.820557	0.79901	2.38884	0.421539	1.79155	0.192531	2.42042	0	0	0.0805955	0	0	0	0	0
ENST00000465764	ENSG00000143171	protein_coding	protein_coding_CDS_not_defined	0	0	0	0	0.0833102	0.309193	0.0519883	0	0	0	0	0	0	0	0	0	0.228992	0.196519	0.000499527	0.00222839	0.192487	0.184964	0.0331519	0.0268351	0.00895534	0.0114295	0.0249166	0.0240531	0.160625	0.164906	0.000232509	0.000825376	0.137424	0.156773	0.0358877	0.0260774	0.00218864	0.000241437	0.0269614	0.0233394	0.233749	0.217501	0.0607107	0.0874008	0.202221	0.209022	0.388971	0.278936	0.259515	0.312842	0.180456	0.164466	0.0376046	0.0320459	0.00153104	0.00067672	0.0284006	0.0290955	0.116512	0.0977297	0.00193283	0.000822511	0.0941485	0.0902106	0	0	0	0	0	0.415477	0	0
ENST00000465765	ENSG00000128274	protein_coding	protein_coding_CDS_not_defined	0	0.121029	0	0.225533	0	0	0.265592	0	0	0	0	0	0	0	0	0	0.229257	0.196519	0.00227591	0.0696642	0.192682	0.184964	0.033215	0.0268351	0.024881	0.0612784	0.0249604	0.0240531	0.160795	0.164906	0.000166906	0.00665289	0.13755	0.156773	0.0359547	0.0260774	0.0289111	0.0644279	0.0270078	0.0233394	0.233995	0.217501	0.0019731	0.0494284	0.202406	0.209022	0.218032	0.176727	0.0354941	0.219874	0.180648	0.164466	0.0376694	0.0320459	0.0256695	0.0747059	0.0284452	0.0290955	0.116682	0.0977297	0.0182007	0.0961325	0.0942715	0.0902106	0	0	0	0	0	0	0	0
ENST00000465767	ENSG00000075568	protein_coding	retained_intron	0.29643	0	2.68248e-07	0	0.0204367	0	0.175755	0	0	0	0	0	0	0	0	0	0.233054	0.196519	0.0745681	0.576878	0.195475	0.184964	0.0341307	0.0268351	0.0248288	0.0519879	0.0255935	0.0240531	0.163226	0.164906	0.0165558	0.344285	0.139336	0.156773	0.0369258	0.0260774	0.0316759	0.063157	0.0276797	0.0233394	0.251747	0.27217	0.0317791	0.680066	0.21232	0.241018	0.221803	0.176727	0.0175043	0.33431	0.183393	0.164466	0.0386065	0.0320459	0.0169766	0.0639518	0.0290888	0.0290955	0.13503	0.137279	0.0382665	0.264857	0.102689	0.108656	0	0	0	0	0	0	0	0
ENST00000465768	ENSG00000100347	protein_coding	protein_coding_CDS_not_defined	0	2.64059	0	0	0.957555	0.841598	0	0.79335	0	1.20958	0	0	0	0	0	0	0.317901	0.196519	0.0561855	0.777956	0.254146	0.184964	0.705707	0.133352	0.112814	0.197965	0.624995	0.133907	0.224327	0.182041	0.0613451	0.924963	0.18045	0.169905	0.0682263	0.0264556	0.031692	0.0869059	0.0477351	0.0236378	0.342384	0.270869	0.0471584	1.19793	0.279565	0.263323	0.307946	0.176727	0.100696	0.867907	0.242251	0.164466	0.0683446	0.0335547	0.0333628	0.118278	0.0477535	0.0302659	0.181588	0.0977297	0.147168	0.465399	0.138274	0.0902106	0	0	0	0	0	0	0	0
ENST00000465769	ENSG00000196562	protein_coding	retained_intron	0	0.00879032	0	0.259802	0	0.701111	0	0	0	0	0	0.739993	0	0	0	0	0.260988	0.196519	0.00173672	0.0685213	0.215592	0.184964	0.0416142	0.0268351	0.00309029	0.0256653	0.0306644	0.0240531	0.180845	0.164906	0.000647351	0.0925488	0.152001	0.156773	0.049953	0.0332428	0.0157759	0.0636418	0.0420572	0.0285204	0.262995	0.217501	0.00566209	0.276019	0.223727	0.209022	0.249744	0.176727	0.0366892	0.346729	0.203304	0.164466	0.0460795	0.0320459	0.000419695	0.00667115	0.0341136	0.0290955	0.137863	0.0977297	0.00288934	0.0605392	0.109327	0.0902106	0	0	0	0	0	0	0	0
ENST00000465771	ENSG00000214114	protein_coding	protein_coding_CDS_not_defined	4.71783	7.81883	9.50188	0.713909	13.1036	4.90375	3.47635	6.73504	89.5737	89.3674	118.148	15.7623	84.7327	25.1398	84.3273	126.847	91.3164	0.41083	1.40206	3.62392	87.6675	0.347876	54.9447	3.06082	3.0025	3.24119	52.2697	0.39509	55.7003	0.299667	1.38674	2.51135	50.6492	0.2633	6.52114	0.173242	0.173149	0.319043	12.937	1.49544	52.5154	0.39574	0.6875	2.33896	43.3519	0.34957	18.4953	0.379472	3.84582	2.28032	18.8165	0.317673	42.6088	0.0765201	0.320241	0.410841	41.4349	0.06426	104.414	2.25501	2.68273	3.81736	100.167	2.24122	0	0	0	0.00980375	0	0	0	0
ENST00000465772	ENSG00000099246	protein_coding	protein_coding_CDS_not_defined	0	0	0	0	0	0	0	0	11.274	23.8797	5.05532	18.9407	0	7.74125	0	0	5.06494	9.7132	0.242658	6.95918	3.57339	11.1212	3.30682	12.8776	8.72753	12.5714	18.6732	31.0705	0.40061	4.93952	0.105198	2.67626	0.199546	5.09246	0.51203	2.19063	0.48634	1.44038	7.1801	21.0984	0.693065	10.3965	0.163097	6.89903	0.374102	11.1263	4.22106	8.75722	0.287279	6.43047	1.09322	9.11395	0.0986814	0.174803	0.278805	0.251761	8.51637	27.0912	9.052	15.127	13.1084	14.1402	3.49899	15.9065	0	0.00697609	0	0.0343132	0	0	0.00454984	0
ENST00000465773	ENSG00000176919	protein_coding	retained_intron	0	0	0	0.407357	0.188334	0.166962	0.231281	0.817842	1.21522	0	0	0.161114	0.438624	1.08248	0.0698511	0	0.827154	0.495241	0.212814	0.177266	0.534178	0.417191	0.10303	0.0602865	0.0375009	0.0394063	0.0285387	0.0240531	0.173843	0.164906	0.000164033	0.000418153	0.147027	0.156773	0.390284	0.189125	0.15701	0.164545	0.222771	0.127654	0.374889	0.292214	0.0294675	0.0715802	0.319211	0.283067	1.46769	0.714331	0.198305	0.172872	1.33012	0.722169	0.227263	0.12505	0.0734608	0.0791226	0.0603218	0.045993	0.165196	0.104593	0.103925	0.0944151	0.141793	0.0981304	0.448779	0.0930146	0	0.205879	0	0	0.172894	0
ENST00000465774	ENSG00000203867	protein_coding	retained_intron	0.443063	0.0875753	0.0811076	0.0889374	0.132068	0.0932749	0.0651553	0.536793	0	0	0	0	0	0	0.0913502	0	0.423331	0.428748	0.0625255	0.135421	0.371822	0.417191	0.0707864	0.0742474	0.0546347	0.0609724	0.0606642	0.0726358	0.139236	0.164906	0.00343186	0.0115301	0.121309	0.156773	0.0765629	0.0728497	0.0621901	0.0666701	0.0653195	0.0711064	0.202761	0.217501	0.36923	0.41172	0.178461	0.209022	0.185383	0.176727	0.0004447	0.000629437	0.156326	0.164466	0.0424819	0.0538818	0.0375201	0.0408816	0.0320804	0.0493057	0.361007	0.350152	0.40055	0.413059	0.200172	0.22729	0	0	0	0	0	0	0	0.475576
ENST00000465775	ENSG00000133103	protein_coding	protein_coding_CDS_not_defined	1.25299	0	0.230394	0.046137	0.38289	0.506417	0.0784303	0	3.68763	0.189114	0	0.195563	1.59882	0	0.227309	0	0.472873	0.428748	0.704898	0.720011	0.412388	0.417191	0.084877	0.0831407	0.0787922	0.0951805	0.072524	0.0798764	0.148913	0.164906	0.0758629	0.176513	0.128687	0.156773	0.159082	0.127132	0.105837	0.130077	0.14074	0.127654	0.490033	0.466796	0.193335	0.415518	0.431829	0.460232	0.199867	0.176727	0.182512	0.266318	0.167238	0.164466	0.251448	0.220844	0.158853	0.207599	0.223996	0.225434	0.105191	0.0977297	0.142185	0.168321	0.0858367	0.0902106	0	0	0	0	0	0	0	0
ENST00000465776	ENSG00000240271	processed_pseudogene	processed_pseudogene	0	0	0	0	0	0	0	0	0	0	0	0	0	0	0	0	0.2488	0.196519	0.00118073	0.0208034	0.206908	0.184964	0.0381734	0.0268351	0.00566605	0.0224232	0.0283556	0.0240531	0.173215	0.164906	0.000352792	0.00741119	0.146577	0.156773	0.0412003	0.0260774	0.00476621	0.0121895	0.0306032	0.0233394	0.251965	0.217501	0.000608075	0.0146693	0.215723	0.209022	0.237508	0.176727	0.00112399	0.0206964	0.194678	0.164466	0.0426845	0.0320459	0.0028664	0.0144203	0.0318546	0.0290955	0.129507	0.0977297	0.00296388	0.0293745	0.103465	0.0902106	0	0	0	0	0	0	0	0
ENST00000465777	ENSG00000221955	protein_coding	protein_coding_CDS_not_defined	0	0	0	0	0	0	0	0	0	0	0	0	0	0	0	0	0.23389	0.196519	0.00418429	0.116935	0.196088	0.184964	0.0343352	0.0268351	0.018938	0.0548718	0.0257344	0.0240531	0.16376	0.164906	0.0112642	0.264347	0.139727	0.156773	0.0371425	0.0260774	0.011829	0.0428948	0.0278292	0.0233394	0.238286	0.217501	0.0148645	0.343457	0.205617	0.209022	0.222634	0.176727	0.00678883	0.149716	0.183996	0.164466	0.0354896	0.0276781	0.0186505	0.0569711	0.0292316	0.0290955	0.119662	0.0977297	0.0317284	0.156995	0.0964292	0.0902106	0	0	0	0	0	0	0.0123496	0
ENST00000465780	ENSG00000162521	protein_coding	retained_intron	0.15536	0.0546661	0.456662	0	0.317018	0.344796	0.144085	0.130041	33.8558	2.42498	17.131	10.4584	60.7024	34.8417	5.39462	20.3909	23.3788	13.6282	12.4538	13.098	29.23	17.5217	2.23536	1.44184	1.36147	1.41731	2.36205	1.59854	14.6294	8.89278	7.98862	8.53893	18.533	11.7841	6.87285	4.02552	3.93883	3.99849	7.23615	4.46728	29.1381	17.7693	15.9244	17.0556	31.4116	20.1497	22.8549	12.3914	11.285	11.9503	26.8789	14.4831	5.27749	3.34819	3.22103	3.30487	6.08043	4.05498	15.5522	8.86375	8.46812	8.73611	13.4269	7.86686	7.62924	1.04641	4.92528	2.75268	12.1895	7.94023	2.19239	8.63962
ENST00000465781	ENSG00000142856	protein_coding	protein_coding_CDS_not_defined	2.49754	0.333981	0.906065	0.654813	0.921982	0.526808	0.782416	2.49236	1.62543	0	2.2082	0.10775	0	0	0	0	0.421685	0.499123	1.24567	1.03863	0.295898	0.452902	0.0843934	0.0818244	0.121097	0.121893	0.0286952	0.0279409	0.294699	0.412016	0.818734	0.850052	0.219691	0.41792	0.512462	0.50181	0.519104	0.527486	0.588388	0.552045	1.37627	1.28547	1.51706	1.60065	1.04987	0.973854	0.827923	0.693622	0.907886	0.949624	0.958165	0.825653	0.311346	0.311922	0.355858	0.365026	0.200519	0.121204	0.436849	0.4208	0.555128	0.565934	0.156889	0.11017	0.448779	0.139522	0.402978	0.39117	1.58994	0.415477	0.518681	0.832257
ENST00000465783	ENSG00000079277	protein_coding	protein_coding	1.57147	0.105137	1.11467	0.264593	2.55057	0.53184	1.28963	0.226948	4.69181	6.06717	12.358	1.88485	1.75397	0.0662946	12.1563	2.14297	7.68808	3.59642	1.95993	2.17099	3.84907	2.23077	7.52926	4.19531	4.19576	4.10449	2.16035	2.95419	14.5916	7.79699	6.77152	6.29338	10.4187	6.24929	2.23402	1.05397	1.01108	0.987317	1.284	0.728671	9.06285	4.39517	2.78989	2.5597	5.3001	2.91462	4.26963	2.08946	1.01388	1.11334	0.223213	0.253871	12.3424	7.17793	7.16865	7.00857	4.14267	4.51866	6.24291	3.07982	2.80388	2.63543	1.1799	1.25498	4.03901	4.25365	7.65657	1.02939	4.23984	3.32382	6.74111	3.8046
ENST00000465784	ENSG00000095383	protein_coding	protein_coding	0	8.96583	0.771739	66.0601	0.85217	0.670841	7.33514	2.6192	0.168563	0.479766	0	7.26145	0	0	0.445601	0	0.157987	0.420958	0.481531	0.380731	0.0940349	0.184964	0.631565	2.6135	2.64812	2.60851	0.220357	0.551108	0.0655296	0.164457	0.178418	0.131283	0.0894048	0.211515	4.09416	15.1641	15.1869	15.1258	0.923628	1.97711	0.149188	0.389691	0.256958	0.230201	0.103699	0.209022	0.187113	0.518758	0.524325	0.45831	0.120696	0.254309	0.568691	2.35004	2.3955	2.34533	0.192516	1.28449	0.11596	0.37505	0.735075	0.531317	0.114979	0.222515	0.942436	3.40315	0.0805955	18.6806	0.8833	0.900201	3.07204	0.249677
ENST00000465785	ENSG00000169919	protein_coding	protein_coding_CDS_not_defined	2.3994	6.62919	6.17315	4.65262	8.47689	6.88789	4.39438	12.6826	0	0	0	0.109914	0	0	0	0	0.23191	0.201842	1.34198	0.661361	0.202015	0.188813	0.0323282	0.0268351	0.122681	0.056067	0.0243447	0.0240531	0.159055	0.165385	0.975309	0.508271	0.13618	0.15705	0.0354803	0.0276476	0.118273	0.0553562	0.0265687	0.0241263	0.231072	0.217874	1.3197	0.635202	0.200358	0.20931	0.214836	0.17699	1.22361	0.600624	0.178242	0.164619	0.0367571	0.0320459	0.139443	0.0651655	0.0278158	0.0290955	0.11454	0.0978587	0.604238	0.291087	0.0926836	0.0902822	0	0	0	0	0	0	0	0
ENST00000465786	ENSG00000174748	protein_coding	retained_intron	1.3477	1.94376	0.695279	0.824575	0.663956	0.824777	2.17467	1.43825	2.33513	3.736	2.21314	1.32081	0.946974	2.62199	2.46558	2.95906	0.269377	0.681736	2.98956	1.99029	0.151153	0.344788	0.121176	0.345335	0.58624	0.468405	0.0702689	2.30148	0.305769	0.722325	2.69478	1.76459	0.362268	2.50313	0.0841023	0.226582	0.468211	0.349757	0.12918	3.3701	0.576534	1.3904	4.03645	2.58356	0.341026	1.26961	0.236324	0.710439	4.18836	2.57917	0.140342	0.364865	0.603933	1.71029	1.9652	1.82921	0.56725	14.9799	0.774959	2.46071	3.4367	2.90681	0.54486	10.4875	0.617071	0.284594	0.402978	0.0686263	1.23662	0.467412	1.16442	1.45509
ENST00000465787	ENSG00000197965	protein_coding	retained_intron	2.46871	0.604282	0.71707	1.10373	2.06678	2.62206	0.443992	1.09297	3.83005	0.818409	0	3.04193	5.07257	2.89813	1.20221	2.02107	4.81412	5.65392	5.43546	5.2089	4.49176	4.8054	1.14274	1.55643	1.55617	1.551	1.42377	1.84053	0.248859	0.299155	0.528198	0.416478	0.174501	0.22288	2.25618	2.71496	2.72762	2.71969	2.7495	3.56155	6.72872	8.31254	8.12913	7.75869	7.50869	9.78025	2.57845	2.73481	3.24473	2.81604	3.44295	3.21886	1.09231	1.51912	1.52851	1.51007	1.54091	2.22224	1.66517	1.92082	2.11152	1.98158	1.9511	2.26505	6.37376	1.36034	0.402978	1.97274	7.41972	2.16048	0.907692	1.66598
ENST00000465788	ENSG00000116649	protein_coding	protein_coding	2.44605	1.97629	4.28103	1.96433	3.50395	1.96979	1.52525	1.94144	0	0.533126	0.632852	1.00645	0	0	0.544359	2.94717	0.259862	0.196519	0.468944	1.60682	0.214796	0.184964	0.140756	0.0769862	0.141576	0.180721	0.128703	0.0750171	0.182044	0.174632	0.36339	1.54081	0.158261	0.164095	0.291343	0.135968	0.194341	0.252893	0.327103	0.139183	0.261983	0.217501	0.46586	1.95248	0.222998	0.209022	0.248611	0.176727	0.432234	1.37671	0.202511	0.164466	0.0463131	0.0338744	0.126881	0.189654	0.0368025	0.0307536	1.26754	0.657349	0.754982	1.25886	1.48743	0.670806	0	0	0	0	0	0	0	0
ENST00000465791	ENSG00000101346	protein_coding	protein_coding_CDS_not_defined	1.13597	0.901431	1.07847	0.951897	1.39509	1.24943	0.917642	1.4357	0	0	0	0	0	0	0	0	0.209089	0.196519	0.612209	0.53057	0.177622	0.184964	0.0258616	0.023678	0.0676189	0.0542578	0.021786	0.0240531	0.147749	0.164906	0.377259	0.394635	0.127807	0.156773	0.0329837	0.0263294	0.0999289	0.0697105	0.0241901	0.0236139	0.2151	0.217501	0.500992	0.580069	0.188039	0.209022	0.198111	0.176727	0.663552	0.492767	0.165925	0.164466	0.0329568	0.0320459	0.117953	0.0997842	0.0251637	0.0290955	0.175297	0.155842	0.300177	0.260282	0.0850279	0.0902106	0	0.0139522	0	0	0	0	0	0.237788
ENST00000465792	ENSG00000156976	protein_coding	retained_intron	4.47435	4.96308	3.80161	9.36977	3.82645	4.12532	15.8305	3.95865	0.749807	0.233976	1.20879	1.29202	2.34959	2.85595	0.12231	0.53828	0.352431	0.349855	1.63488	0.941163	0.332028	0.303252	0.0721041	0.0554053	0.133576	0.0900043	0.0387044	0.0304456	0.227515	0.205906	0.941128	0.606019	0.168383	0.182664	0.096359	0.0568529	0.166033	0.108416	0.0378208	0.0302129	0.251687	0.384296	2.06424	1.24988	0.303484	0.597048	0.398669	0.316437	1.23396	0.740184	0.202579	0.19738	0.0408168	0.0403171	0.206384	0.114785	0.0380671	0.0367341	0.153054	0.107545	0.458631	0.264878	0.114629	0.103182	0	0.0697609	0.201489	0.0686263	0	0.415477	0	0
ENST00000465794	ENSG00000163702	protein_coding	retained_intron	1.66967	0.851493	1.06484	0.521069	3.25459	1.7536	0.453497	1.77171	0	0	0	0	0	0	0	0	0.246997	0.196519	0.0340782	0.0319606	0.205611	0.184964	0.037689	0.0268351	0.0951537	0.0487757	0.0280274	0.0240531	0.339941	0.261925	0.322462	0.182525	0.145762	0.156773	0.0406892	0.0260774	0.0772713	0.0416098	0.0302566	0.0233394	0.250322	0.217501	0.200661	0.110751	0.21452	0.209022	0.235704	0.176727	0.0045818	0.00592157	0.193394	0.164466	0.042201	0.0320459	0.0816855	0.0473166	0.0315296	0.0290955	0.128295	0.0977297	0.0941094	0.0741406	0.102607	0.0902106	0	0	0.402978	0	0	0	0	0
ENST00000465795	ENSG00000244461	lncRNA	lncRNA	0	0	0	0	0.156161	0	0	0	1.35784	0	0	0	0	0	0	0	0.666899	0.428748	0.17541	0.313241	0.565959	0.417191	0.0409598	0.0268351	0.00679559	0.0224232	0.0302283	0.0240531	0.179451	0.164906	0.000437008	0.00741119	0.151017	0.156773	0.0441343	0.0260774	0.00552535	0.0121895	0.0325781	0.0233394	0.260981	0.217501	0.00072475	0.0146693	0.222275	0.209022	0.247493	0.176727	0.00152582	0.0206964	0.201728	0.164466	0.0454392	0.0320459	0.00333857	0.0144203	0.0336906	0.0290955	0.136307	0.0977297	0.00450588	0.0293745	0.108243	0.0902106	0	0	0	0	0	0	0	0
ENST00000465798	ENSG00000132849	protein_coding	protein_coding	8.33236	3.57758	2.79406	1.96676	2.85578	4.91161	8.30151	1.3239	8.7842	9.1342	7.16015	4.65845	8.46334	6.20638	16.2437	4.63532	0.807534	0.500038	1.22081	0.80941	0.871048	0.65219	2.30187	0.852908	0.929257	0.864468	3.83089	2.48749	1.68077	0.934245	1.47107	0.931776	2.38062	1.54952	0.723065	0.315377	0.365451	0.333149	1.06092	0.580208	0.431894	0.346686	1.29006	0.612139	0.368199	0.338122	0.717579	0.355375	0.972629	0.58637	1.04085	0.554887	4.01036	2.01579	2.04434	2.00539	5.31574	3.55301	1.06113	0.54351	0.682368	0.534172	1.00286	0.551768	0.224389	0.209283	0.201489	0.137253	0	0.207739	1.08059	0.594469
ENST00000465800	ENSG00000179603	protein_coding	protein_coding_CDS_not_defined	0	0	0	0	0	0.106497	0	0	0	0	0	0	0	0	0	0	0.246351	0.196519	0.000178769	0.00368843	0.205146	0.184964	0.0375167	0.0268351	0.00129682	0.00838805	0.0279105	0.0240531	0.171671	0.164906	0.00013217	0.00293025	0.145468	0.156773	0.0405073	0.0260774	0.00336638	0.0143336	0.030133	0.0233394	0.249731	0.217501	3.01506e-07	2.72083e-06	0.214087	0.209022	0.235057	0.176727	0.0152369	0.146127	0.192933	0.164466	0.0420286	0.0320459	0.000660445	0.00167665	0.0314136	0.0290955	0.127862	0.0977297	0.101868	0.25216	0.102299	0.0902106	0	0	0	0	0	0	0	0
ENST00000465801	ENSG00000010295	protein_coding	protein_coding	0	0.0399894	0	0.0535539	0.0628626	0	0	0.293302	0	0	0	0	0	0	0	0	0.113055	0.196519	5.80107e-06	2.16448e-05	0.100901	0.184964	0.0310731	0.0804943	0.0428339	0.0793789	0.0250471	0.0459052	0.107961	0.27285	0.0126031	0.0921402	0.0754392	0.156773	0.0269751	0.0678554	0.0265555	0.0569674	0.0143804	0.0264433	0.113544	0.240589	0.0034366	0.056498	0.110903	0.209022	0.0830249	0.15744	0.000866751	0.013908	0.0926639	0.164466	0.0687117	0.154054	0.0764993	0.147207	0.0213364	0.0333064	0.0344618	0.0713387	0.00362306	0.0212064	0.0437784	0.0902106	0	0.136615	0.582079	0.132677	0.35332	0.138492	0.298242	0.0237788
ENST00000465803	ENSG00000072858	protein_coding	retained_intron	0	0	0	0	0	0	0	0	0	0	0	0	0	0	0	0	0.238489	0.196519	0.00578454	0.0248458	0.199448	0.184964	0.0354797	0.0268351	0.0114065	0.02188	0.026521	0.0240531	0.16669	0.164906	1.56312e-06	3.90075e-06	0.141865	0.156773	0.0383544	0.0260774	0.0101617	0.0238799	0.0286629	0.0233394	0.242526	0.217501	1.55019e-05	9.99506e-06	0.208771	0.209022	0.227211	0.176727	0.016138	0.0472295	0.187305	0.164466	0.0399779	0.0320459	0.000264794	0.00148825	0.0300253	0.0290955	0.122657	0.0977297	0.0137271	0.0509773	0.098584	0.0902106	0	0	0	0	0	0	0	0
ENST00000465804	ENSG00000018408	protein_coding	protein_coding	0.0538676	0.00527825	0.257507	0.311099	0.185016	0.0599755	0	0.223884	0.99368	0	0.0899962	10.5065	0	0	3.54431	0.209741	0.286024	1.2043	0.370686	0.759208	0.301236	0.700751	2.55764	13.839	13.7859	13.7692	0.0681951	0.103494	0.228639	1.05989	0.256001	0.58496	0.106686	0.367362	4.38723	21.5067	21.4726	21.4461	5.51082	18.6294	0.220286	0.889957	0.0962034	0.428966	0.235786	0.99243	0.189374	0.744376	0.163983	0.389908	0.0957264	0.266981	3.89185	21.2082	21.1169	21.0567	0.0639219	0.100776	0.169576	0.770771	0.244867	0.469341	0.248437	0.347918	2.01951	21.2363	2.61935	29.6351	1.58994	1.8004	33.8891	0.713363
ENST00000465805	ENSG00000130706	protein_coding	protein_coding_CDS_not_defined	2.62069	2.44203	5.35296	1.31542	2.62345	1.22785	1.79183	4.51759	1.74541	0	0	0.655418	0	0	0.415954	0	0.534114	0.446218	0.649274	0.953483	0.461452	0.433821	0.0322095	0.0268803	0.0891159	0.084934	0.0242585	0.0240873	0.157971	0.164906	0.55108	0.821276	0.135463	0.156773	0.0666547	0.0473123	0.0854969	0.0860191	0.026439	0.023604	0.229907	0.217501	0.623816	0.916485	0.199329	0.209022	0.213676	0.176727	0.42078	0.598938	0.17746	0.164466	0.036821	0.0327483	0.126024	0.127529	0.0279136	0.0295614	0.294636	0.233262	0.505138	0.562305	0.255542	0.22729	0	0	0	0.0686263	0	0	0	0
ENST00000465806	ENSG00000196998	protein_coding	retained_intron	1.21279	1.49876	1.23018	3.21106	0.830742	1.24759	1.97127	3.16937	0.000638341	0.00305539	0.000867205	0.0032442	0.00530458	0.00193208	0.0032462	0.000303161	0.367535	0.891539	1.03022	0.526004	0.152798	0.385144	0.514821	1.66112	1.68024	1.61628	0.0202753	0.0561403	0.23111	0.696735	1.08288	0.413947	0.0964415	0.246074	0.538531	1.58967	1.61001	1.54013	0.0272444	0.0637761	0.182065	0.424761	0.768382	0.282089	0.139289	0.310747	0.176565	0.453887	0.766289	0.279069	0.122794	0.3272	0.206734	0.753778	0.790102	0.686845	0.0548794	0.328307	0.631732	2.03369	2.04836	1.71619	0.0700659	0.178112	1.46601	2.73717	1.14177	2.44463	0.703298	0.630635	1.01922	2.95301
ENST00000465807	ENSG00000107821	protein_coding	protein_coding_CDS_not_defined	1.56393	1.91241	0.555722	2.27077	1.08977	0.526028	0.53872	2.64372	1.95746	1.37751	0.0075846	1.81781	0.529763	0.443797	0.528584	2.32444	1.41458	1.64175	0.997922	1.03755	1.40673	1.7894	2.19943	2.85658	2.82454	2.81869	2.07888	2.93245	0.281623	0.275687	0.294612	0.184502	0.215683	0.181163	2.29991	2.71051	2.66968	2.66825	2.56589	3.31839	0.978493	1.16592	0.580728	0.567858	0.347055	0.460232	0.593538	0.665348	0.196368	0.172343	0.533611	0.658991	1.11834	1.47996	1.436	1.42487	0.966926	1.39996	2.53212	3.04456	2.8574	2.82645	1.55566	2.02722	1.34634	2.82532	0.402978	2.05879	2.11992	0	1.55604	4.04239
ENST00000465808	ENSG00000214140	protein_coding	protein_coding_CDS_not_defined	0	0	0	0.00641417	0	0.123309	0	0	0	0	0	0	0	0	0	0	0.204062	0.196519	1.26881e-06	7.47664e-06	0.173809	0.184964	0.027629	0.0268351	0.0171143	0.0187059	0.0210396	0.0240531	0.144461	0.164906	9.61653e-07	2.84226e-06	0.125311	0.156773	0.0300085	0.0260774	0.000559514	0.000536481	0.0228325	0.0233394	0.210336	0.217501	0.00890833	0.0211148	0.184359	0.209022	0.193171	0.176727	4.18947e-06	7.35811e-06	0.162217	0.164466	0.0318454	0.0320459	0.00152268	0.00179818	0.024379	0.0290955	0.10106	0.0977297	0.120551	0.133398	0.0827595	0.0902106	0	0	0	0	0	0	0	0
ENST00000465809	ENSG00000130508	protein_coding	protein_coding_CDS_not_defined	0	0	0	1.75219	0	0.734687	0	0	0	0	0	0	0	0	0	0	0.237462	0.196519	3.88462e-05	0.000532859	0.1987	0.184964	0.0352212	0.0268351	0.00866439	0.0183381	0.0263438	0.0240531	0.166037	0.164906	2.8316e-07	3.22329e-06	0.14139	0.156773	0.0380809	0.0260774	0.026584	0.0369055	0.0284751	0.0233394	0.241581	0.217501	0.00042868	0.00242934	0.20807	0.209022	0.226188	0.176727	0.0461444	0.184848	0.186568	0.164466	0.108707	0.102938	0.00674734	0.0415196	0.0679719	0.0996159	0.121985	0.0977297	0.137217	0.186407	0.0981017	0.0902106	0	0	0	0	0	0	0	0
ENST00000465810	ENSG00000174928	protein_coding	nonsense_mediated_decay	0.712102	0.545358	0.214643	0.20255	0.330906	0.629626	0.197202	0	0.757649	2.03988	0	0.301348	0	0	0.233511	0	2.40784	0.317627	0.41425	0.315083	0.905268	0.324051	0.332827	0.799992	0.787276	0.778319	0.0725671	1.61287	0.201589	0.168772	0.116338	0.098614	0.177237	0.16009	0.0993629	0.0427877	0.0970994	0.0554887	0.074245	0.0417756	0.277591	0.30808	0.385585	0.280096	0.241546	0.299685	0.331014	0.395674	0.197592	0.210365	0.296703	0.553023	0.0498128	0.0508111	0.117851	0.0669299	0.0373591	0.0450956	0.160208	0.261196	0.280763	0.173305	0.128616	0.267598	0	0.223235	0	0	0	0.0830955	0	0
ENST00000465811	ENSG00000197168	protein_coding	nonsense_mediated_decay	0	0	0	0	0	0	0	0	0	0	0	0	0	0	0	0	0.141403	0.196519	0.0449398	0.335483	0.124382	0.184964	0.0164864	0.0268351	0.0201987	0.0378419	0.0129111	0.0240531	0.102364	0.164906	0.0492902	0.300825	0.0919295	0.156773	0.0196051	0.0267685	0.0265839	0.0448002	0.0156674	0.0243001	0.149232	0.217501	0.0725627	0.486785	0.135178	0.209022	0.1324	0.176727	0.0339921	0.231057	0.114806	0.164466	0.0284207	0.03492	0.013385	0.0448691	0.0230567	0.0319893	0.0657826	0.0977297	0.0360172	0.119158	0.0555327	0.0902106	0	0	0	0	0	0	0	0
ENST00000465812	ENSG00000136689	protein_coding	protein_coding_CDS_not_defined	0.0568322	0	0.0410952	0.0565823	0	0	0.0593072	0.0467328	0	0	0	0	0	0	0	0	0.206837	0.196519	1.42748e-06	5.25023e-06	0.175917	0.184964	0.0282064	0.0268351	0.00698725	0.0205877	0.0214496	0.0240531	0.146278	0.164906	4.00415e-07	8.03877e-07	0.126692	0.156773	0.0306249	0.0260774	0.00388158	0.0125567	0.0232703	0.0233394	0.212968	0.217501	8.2979e-07	4.93258e-06	0.186395	0.209022	0.195897	0.176727	8.00429e-07	5.22802e-06	0.164266	0.164466	0.032456	0.0320459	0.012007	0.0375883	0.0248107	0.0290955	0.102735	0.0977297	1.33383e-06	8.09976e-06	0.0840101	0.0902106	0	0	0	0	0	0	0	0
ENST00000465813	ENSG00000130294	protein_coding	retained_intron	5.38883	0	3.05036	0.0724028	3.94906	2.79808	0	5.13004	7.37886	0.149374	1.89936	0	11.5028	3.87762	0.119695	7.99254	2.32075	1.73322	2.43853	1.67348	2.17627	1.79441	0.0857807	0.0742474	0.0417064	0.0347932	0.0734129	0.0726358	1.07966	0.92817	1.43831	0.92779	0.579915	0.606686	0.0323899	0.0260774	0.024896	0.0145824	0.0245174	0.0233394	3.66435	2.77691	3.02159	2.28913	3.99896	3.32687	1.3875	1.00751	1.35292	0.916556	1.65909	1.30829	0.352226	0.291888	0.162507	0.173925	0.316618	0.300277	2.55681	1.90101	1.92371	1.77548	2.0527	1.63394	1.34634	0	1.20893	0	1.58994	0.415477	0	1.90155
ENST00000465814	ENSG00000186635	protein_coding	retained_intron	0.881349	0.458465	2.8799	0.583731	0.927411	0.984861	1.0186	1.31806	0	0	0	0	0	0	0	0	0.146592	0.846121	0.738096	0.587275	0.105508	0.387771	0.11241	0.884293	0.906436	0.855262	0.0134268	0.0799576	0.163772	1.01179	1.65932	0.85692	0.0862635	0.33228	0.0998231	0.746781	0.790111	0.720772	0.0249219	1.7326	0.136077	0.667685	0.421348	0.444995	0.152744	0.577805	0.0866035	0.401517	0.353562	0.253816	0.0976587	0.354289	0.104012	0.884547	0.943541	0.844145	0.0611765	1.42659	0.236229	1.72929	1.91286	1.55592	0.0719796	0.359694	1.00708	1.57211	1.74304	1.01959	0.957042	0.440208	1.15016	2.32975
ENST00000465815	ENSG00000132669	protein_coding	protein_coding_CDS_not_defined	0.692549	0.430896	0	0.234748	0	0	0	0.818301	0	1.52032	0	0	0	0	0	0	0.286752	0.196519	0.0627196	0.317718	0.23346	0.184964	0.0500479	0.0268351	0.0476406	0.0699423	0.0361586	0.0240531	0.196673	0.164906	0.0122813	0.117908	0.162948	0.156773	0.0536327	0.0260774	0.040589	0.0632569	0.0387908	0.0233394	0.285852	0.217501	0.022873	0.228163	0.239888	0.209022	0.275863	0.176727	0.0532227	0.25359	0.221215	0.164466	0.0541055	0.0320459	0.0559678	0.0874188	0.0392936	0.0290955	0.156587	0.0977297	0.0770179	0.205355	0.122084	0.0902106	0	0	0	0	0	0	0	0
ENST00000465816	ENSG00000075651	protein_coding	protein_coding_CDS_not_defined	0	0.927042	0.276917	0.671479	1.14737	0.334148	1.03823	1.30478	0	0.110307	0	0	0	0	0.005738	0.00376248	0.21614	0.196519	0.00179141	0.0156311	0.18293	0.184964	0.0499417	0.0509568	0.0339821	0.0662937	0.0356296	0.0416047	0.152336	0.164906	0.00375762	0.0433525	0.131262	0.156773	0.0328611	0.0250329	0.0200716	0.0324186	0.0247761	0.0233394	0.221745	0.217501	0.0400632	0.313024	0.193134	0.209022	0.205056	0.176727	0.00346183	0.0292601	0.1711	0.164466	0.0688604	0.0924925	0.0585712	0.12784	0.0495115	0.0791481	0.156255	0.148927	0.0428063	0.140068	0.131103	0.136311	0	0	0	0.0171566	0	0	0	0
ENST00000465817	ENSG00000114790	protein_coding	protein_coding	0	0	0	0	0	0	0	0	1.1801	1.37174	0	0.219042	0	3.21467	2.98245	0	0.436012	0.792684	0.973656	1.195	1.19544	0.822969	0.528718	1.13669	1.17263	1.17114	1.64971	5.08044	0.115916	0.228337	0.166197	0.364428	0.125243	0.217712	0.117681	0.164478	0.235307	0.212147	0.397192	0.73369	0.175354	0.331261	0.217398	0.429949	0.176326	0.336292	1.26548	1.99593	2.47236	2.644	5.68511	13.2601	0.828842	1.64035	1.73929	1.72685	3.25964	10.2431	0.143081	0.289566	0.429437	0.455553	0.129748	0.204303	0.785363	0.987674	0.201489	0.0686263	0.397485	1.3503	1.25515	0.376497
ENST00000465818	ENSG00000156931	protein_coding	retained_intron	0.788513	0.379358	0.629126	0.703379	4.87858	1.85934	0	2.7661	0	0	0	0.257445	3.15395	2.64479	0	0	0.232364	0.196519	0.213368	0.40435	0.194968	0.184964	0.0367919	0.0270879	0.0427055	0.0579456	0.027006	0.0242406	0.162784	0.164906	0.0513739	0.249755	0.139012	0.156773	0.115961	0.0733155	0.0772765	0.0981336	0.0981926	0.0715059	0.2666	0.312129	0.197792	0.621232	0.231913	0.31086	0.221117	0.176727	0.199694	0.38399	0.182894	0.164466	0.0798068	0.0568471	0.0527426	0.073364	0.0289711	0.0290955	0.118676	0.0977297	0.0964259	0.190212	0.0957169	0.0902106	0	0	0	0	0	0	0.0864469	0
ENST00000465819	ENSG00000121904	protein_coding	protein_coding	0	0	0	0	0.848309	0	0	0	0	0	0	0	0	0	0	0	0.210874	0.196519	0.00200402	0.00499	0.17897	0.184964	0.029062	0.0268351	0.0127829	0.0138533	0.0220551	0.0240531	0.148913	0.164906	0.0132352	0.0221748	0.128687	0.156773	0.0315375	0.0260774	0.0131474	0.0113268	0.0239163	0.0233394	0.216786	0.217501	0.103234	0.0958945	0.189336	0.209022	0.199867	0.176727	3.2841e-05	3.43563e-05	0.167238	0.164466	0.0333571	0.0320459	0.0178301	0.0206382	0.0254454	0.0290955	0.105191	0.0977297	0.0226623	0.0197479	0.0858367	0.0902106	0	0	0	0	0	0	0	0
ENST00000465820	ENSG00000132964	protein_coding	protein_coding	0	0	0	0	0.332932	1.17362	0	0	5.68625	0.607522	0.772493	2.51295	7.19059	6.02375	0.730219	1.35025	0.271319	0.237881	0.312955	0.549241	0.216498	0.213783	0.0320267	0.0232886	0.0362168	0.0483411	0.0266907	0.0256547	0.173231	0.179838	0.0735316	0.247267	0.148706	0.173161	0.0542002	0.034997	0.0568684	0.0816302	0.03463	0.028933	0.248322	0.250759	0.408515	0.878507	0.212952	0.23444	0.269067	0.212835	0.298026	0.573361	0.217398	0.193214	0.0440207	0.0421693	0.0574859	0.0885187	0.0310065	0.034337	0.12625	0.102136	0.151912	0.228741	0.102624	0.0940883	0	0.00775121	0	0	0	0	0	0
ENST00000465821	ENSG00000167106	protein_coding	retained_intron	0.0648682	0.609854	0.53556	1.31802	0.112471	1.01895	0.529736	1.57257	0	0	0	0	0	0	0	0	0.247958	1.058	1.30748	0.97223	0.142523	0.335086	0.475354	3.241	3.26911	3.22409	0.0174046	0.057892	0.251047	1.27209	1.53062	1.20123	0.103035	0.294286	0.827583	5.07306	5.11419	5.06325	0.0192201	0.0529435	0.273822	1.23257	1.39602	1.05358	0.185174	0.38308	0.495065	2.34204	2.60029	2.18711	0.148527	0.285683	0.277259	1.80847	1.8582	1.7995	0.0209504	0.0612522	0.394422	2.00001	2.12916	1.96574	0.0563909	0.146844	1.49593	3.76709	1.98131	6.33077	1.45745	3.01221	2.30525	3.24977
ENST00000465822	ENSG00000131591	protein_coding	retained_intron	0.299788	0.347661	1.34435	0.145685	0.336184	0.190035	0.109657	0.342152	0	0	0	0	0	0	0	0	0.523458	0.907194	0.668942	0.951168	0.336362	0.634894	0.230887	0.480908	0.458721	0.466693	0.0462972	0.109045	0.489536	0.960966	0.866415	1.06752	0.220438	0.424036	0.290975	0.543806	0.516151	0.530353	0.0532389	0.12204	0.668798	1.22078	0.631978	1.15611	0.350758	0.53737	0.458755	0.754481	0.657758	0.799856	0.320998	0.610889	0.253825	0.560468	0.516052	0.542825	0.045309	0.10794	0.324674	0.548823	0.431825	0.552386	0.167029	0.391332	1.08989	0.584248	1.53995	0.66543	1.34388	0.934824	0.719361	0.501053
ENST00000465823	ENSG00000240344	protein_coding	protein_coding_CDS_not_defined	0	1.72656	1.71804	6.9043	1.80365	1.01384	1.4434	3.68422	0	0	0	0	0	0	0	0	0.39103	0.473041	0.532849	0.40237	0.21754	0.301303	1.21387	1.85014	1.8598	1.82872	0.0656677	0.222268	1.07228	1.51642	1.56836	1.21134	0.167714	0.371864	5.04737	6.79216	6.7518	6.73182	0.0540109	4.83312	1.10319	1.62657	2.05222	1.47683	0.232074	0.405626	0.296746	0.364091	0.593201	0.377282	0.28504	0.520346	0.968274	1.38643	1.38681	1.34516	0.0445247	0.115435	1.83634	2.67186	2.61397	2.48037	0.11529	0.214274	0.63577	1.85729	2.05519	6.33706	1.91676	0.301716	1.41797	2.83194
ENST00000465825	ENSG00000006744	protein_coding	retained_intron	2.01945	0.765768	0.817352	0.28123	0.935391	0.882584	1.56564	0.922078	0	0	0	0	0	0	0	0	0.30907	0.869979	1.51828	0.883953	0.165673	0.311234	0.682056	3.0019	3.09447	2.97061	0.030374	0.0863201	0.271252	0.867479	1.35521	0.749572	0.187235	0.308706	0.204636	0.714431	0.789632	0.684073	0.0330904	0.0659655	0.382215	1.09052	1.88676	1.07743	0.213465	0.369692	0.389109	1.11186	1.69963	1.00726	0.193993	0.337319	0.722046	3.01007	3.12746	2.95019	0.033588	0.0830958	0.854807	3.4925	4.0988	3.39227	0.10948	0.217112	1.25284	2.25072	1.00744	0.629074	1.23662	1.38492	2.37729	2.73456
ENST00000465826	ENSG00000132155	protein_coding	retained_intron	0.413217	0	1.25532	0.227079	0.735851	0.322122	0.129508	0.953308	0	0	0.231196	0	0	0	0	0	0.146195	0.205311	0.0865028	0.238792	0.129546	0.195144	0.0154259	0.0260106	0.0286603	0.0372129	0.0500311	0.0727043	0.0906299	0.133987	0.0672716	0.206759	0.136814	0.173127	0.0686579	0.0908067	0.0523151	0.0845068	0.0816593	0.0893228	0.175642	0.242671	0.0842101	0.349055	0.171594	0.232454	0.170514	0.196305	0.0794865	0.239046	0.158119	0.18166	0.0171378	0.0253942	0.0232945	0.0357188	0.0373489	0.0332466	0.0558303	0.0757119	0.0666002	0.113516	0.103401	0.100877	0	0.00775121	0.00982872	0	0	0	0.00508511	0.0148617
ENST00000465827	ENSG00000121486	protein_coding	protein_coding_CDS_not_defined	0.251049	0.153037	0.341252	0.177984	0.123405	0	0.0775557	0	1.57325	3.83238	3.20596	3.4416	10.2315	2.14281	2.54563	4.10942	0.266823	0.441832	0.250603	0.792546	0.221308	0.396862	0.142454	0.199117	0.153207	0.227246	0.110511	0.286747	0.184584	0.41991	0.159214	0.90707	0.148758	0.27339	0.041356	0.0789968	0.0601632	0.15794	0.0296227	0.0479559	0.272108	0.609852	0.493901	1.61022	0.229533	0.435512	0.248209	0.331476	0.134333	0.549042	0.199434	0.28001	0.385762	0.498258	0.316951	0.504684	0.318466	0.445958	0.789205	0.755701	0.528676	0.810788	0.321494	0.580781	0	0.0697609	0	0	0	0	0	0.713363
ENST00000465828	ENSG00000198721	protein_coding	protein_coding	0.10935	0.879414	0.076573	0.494458	0.158652	0.0861139	0	0.0896752	0	0	0	0	0	0	0	0	0.757156	1.13843	0.961528	2.0521	0.234356	0.379995	0.479855	0.886532	0.857277	0.949923	0.0391697	0.0924461	0.383061	0.598866	0.607645	1.62176	0.182056	0.307248	0.262844	0.431177	0.403924	0.492369	0.0396201	0.0863412	0.431372	0.667728	0.510788	1.85465	0.265234	0.408051	0.411498	0.577392	0.584639	1.47602	0.331936	0.409353	0.275501	0.4994	0.488478	0.600009	0.0420851	0.0932573	0.390462	0.629865	0.674164	1.06965	0.129213	0.231182	1.51089	0.983176	0.872958	0.495934	0.8221	0.660147	0.625814	0.728744
ENST00000465829	ENSG00000170667	protein_coding	protein_coding	1.93281	0	0.480345	0.34002	1.60297	2.26803	0.971103	0.596609	0.0911168	0	0.0742709	0	0.0987621	0.330943	0	0.0432731	0.338221	1.87892	3.40692	2.91862	0.96991	6.62989	0.0430677	0.292194	0.376702	0.342082	0.045953	0.26459	0.151187	0.783763	1.75821	1.63082	0.259514	0.913063	0.0465217	0.279286	0.370676	0.326232	0.0750984	0.0978176	0.168471	0.761156	2.13839	1.87597	0.282302	0.674996	0.623483	3.54118	5.26621	4.46989	2.21656	11.6059	0.0995356	0.701691	0.801971	0.764656	0.116105	0.844052	0.280784	1.69174	2.32292	2.04899	1.41787	4.60012	1.76173	0.468807	1.24347	0.333689	1.18915	3.16851	1.14841	1.95297
ENST00000465830	ENSG00000104774	protein_coding	retained_intron	2.21956	2.35427	1.33458	1.80027	0.964505	2.55128	0.928039	1.90425	0	0	0	0.128274	0	0	0	0	0.263327	0.332979	0.688571	0.643718	0.278313	0.362894	0.0354357	0.0331705	0.0979608	0.0654212	0.0313374	0.0324718	0.162697	0.164906	0.326858	0.393231	0.138948	0.156773	0.0388422	0.0351337	0.0913206	0.0656015	0.0406701	0.0441228	0.236747	0.217501	0.219268	0.351363	0.204468	0.209022	0.22098	0.176727	0.304251	0.340885	0.182795	0.164466	0.0384007	0.0320459	0.0961966	0.0666948	0.0289477	0.0290955	0.118588	0.0977297	0.296711	0.227803	0.0956528	0.0902106	0	0	0	0	0	0	0	0
ENST00000465831	ENSG00000139737	protein_coding	protein_coding_CDS_not_defined	0	0	0	0	0	0	0	0	0	0	0.103604	0	0	0	0	0.000685955	0.208882	0.196519	0.0839924	0.51845	0.177465	0.184964	0.0286373	0.0268351	0.00128777	0.00912592	0.0217549	0.0240531	0.176303	0.273731	0.0179911	0.260028	0.14738	0.252151	0.0310847	0.0260774	0.00726458	0.0281312	0.0235961	0.0233394	0.223159	0.222605	0.0578296	0.616696	0.192946	0.213064	0.197907	0.176727	0.0937915	0.474178	0.165772	0.164466	0.0345904	0.0329041	0.00968004	0.0391339	0.0264945	0.0298032	0.108613	0.10364	0.0685232	0.253646	0.0872892	0.0958359	0	0	0	0	0	0	0	0
ENST00000465832	ENSG00000154438	protein_coding	retained_intron	1.29446e-07	1.02943e-07	2.87926e-07	5.33207e-07	1.09067e-07	2.73251e-07	1.33848e-08	2.38961e-07	0	0	0	0	0	0	0	0	0.241406	0.477901	0.130756	0.196073	0.220687	0.462032	0.106396	0.123276	0.0693028	0.071357	0.0907554	0.102358	0.129449	0.278796	0.0291126	0.0387799	0.118732	0.268932	0.0649494	0.114192	0.0709185	0.0522347	0.0584735	0.0983377	0.221024	0.442758	0.0661851	0.116724	0.204589	0.433929	0.200774	0.399679	0.232126	0.266276	0.277992	0.510064	0.087004	0.136892	0.0810587	0.0168812	0.077813	0.106816	0.120657	0.259087	0.0887601	0.130714	0.108841	0.249478	0	0	0	0	0	0.138492	0	0
ENST00000465834	ENSG00000159140	protein_coding	retained_intron	0	0	0	0	0.180699	0	0	0	0.00406217	0.000446405	0	0.0284669	0	0	0	0.40596	0.161207	0.162144	0.105075	0.564156	0.167997	0.199262	0.0251922	0.0268782	0.0306782	0.0811675	0.0192726	0.0240908	0.140736	0.174561	0.084972	0.79274	0.12131	0.16545	0.0280965	0.0269841	0.037974	0.0958538	0.021319	0.0240757	0.198281	0.217501	0.0926341	0.967111	0.174945	0.209022	0.21262	0.198522	0.158442	0.659569	0.155943	0.167529	0.0305964	0.0332983	0.0429182	0.119715	0.0250943	0.0331584	0.0908389	0.0935316	0.104364	0.300583	0.0789209	0.0975592	0.0299186	0	0	0	0	0.207739	0	0.0594469
ENST00000465835	ENSG00000135945	protein_coding	protein_coding_CDS_not_defined	3.4017	2.99755	2.36563	5.6252	5.07846	4.14419	1.03593	1.9189	0.700324	0	0.142711	0.51067	0	0.794883	0.107921	0.249448	0.442854	2.32867	0.380003	2.20648	0.245782	8.19804	0.128043	0.96076	0.673326	0.933115	0.0224739	4.80439	0.168931	0.799061	0.054472	0.703838	0.129365	0.498719	0.250006	1.67455	1.37996	1.64075	0.0244611	7.42686	0.185707	0.488172	0.0635134	0.80512	0.233352	0.590509	0.30569	1.78553	0.204174	1.56918	0.163131	5.78255	0.119534	0.728464	0.437734	0.705357	0.0297523	4.17385	0.349189	2.27663	0.760771	2.11769	0.134947	8.89825	1.68292	0.582665	0.72536	1.02939	0.503481	1.16334	0.574872	1.279
ENST00000465836	ENSG00000136731	protein_coding	protein_coding_CDS_not_defined	0	0	0.254618	20.8373	0	0.436536	0.341927	0	0	1.57456	0.0612914	11.4846	0	0.96368	0.653202	0.0408123	0.257011	0.187741	0.0404613	0.336529	0.204282	0.186499	0.684147	0.478232	0.247565	0.51493	0.0518249	0.0669146	0.420595	0.552937	0.0575997	0.822451	0.208234	0.341363	17.7549	8.91787	8.72692	8.87121	15.7188	10.6993	0.269214	0.214478	0.0272742	0.372838	0.212444	0.2101	0.341565	0.33088	0.0334244	0.408224	0.266532	0.308565	0.411395	0.320589	0.094686	0.349809	0.0594622	0.0848827	0.382909	0.329307	0.0989678	0.522498	0.208183	0.260181	0.112195	0.180216	0.134326	4.96294	0.132495	0	0.108059	0.0594469
ENST00000465841	ENSG00000138376	protein_coding	retained_intron	8.26004	0	2.9273	1.23761	0	0	1.24002	0	0	0.813326	0	2.31406	0	0	0.978076	0	0.314984	0.196519	0.524828	0.918719	0.252252	0.184964	0.0656966	0.0340892	0.0661549	0.0830556	0.0453463	0.0306451	0.248664	0.706415	0.356682	1.22761	0.189191	0.582367	0.253746	0.0664014	0.104434	0.118816	0.048066	0.0303093	0.310146	0.217501	0.242602	0.759376	0.256417	0.209022	0.304916	0.176727	0.272204	0.586452	0.240311	0.164466	0.0659005	0.0349307	0.113102	0.129146	0.0462331	0.0313537	0.179116	0.0977297	0.230445	0.335231	0.136718	0.0902106	0	0	0	0.0686263	0	0	0	0
ENST00000465842	ENSG00000100288	protein_coding	retained_intron	10.5493	6.02818	7.2374	5.88122	5.26855	6.64617	4.46482	8.47131	0	0.332052	0	0.172031	0	0	0.399914	2.4631	0.492366	0.31135	0.550083	0.439361	0.211441	0.184964	0.395311	0.209569	0.258544	0.221628	0.0328632	0.0322125	0.361839	0.264387	0.398895	0.32105	0.149417	0.156773	0.264497	0.128135	0.151136	0.125032	0.146936	0.0840111	0.521303	0.354737	0.69017	0.560627	0.219914	0.209022	1.29985	0.653643	0.857449	0.694493	0.199175	0.164466	0.283279	0.151918	0.23309	0.172996	0.24775	0.152989	1.06214	0.586363	0.74425	0.608561	0.21173	0.34978	0.448779	0.348805	0.402978	0.137253	0.52998	1.24643	0	0.713363
ENST00000465843	ENSG00000106336	protein_coding	protein_coding	0	0.170844	0.0937357	0.014441	0.103835	0.213026	0.142928	0.0727827	0	0	0	0	0	0	0	0	0.193698	0.196519	0.000904427	0.00415374	0.165875	0.184964	0.0255735	0.0268628	0.0469505	0.0333483	0.0195713	0.0240801	0.137641	0.164906	0.00190058	0.00572172	0.120079	0.156773	0.0278081	0.0261085	0.0301032	0.0197007	0.0212634	0.0233691	0.200447	0.217501	0.0114652	0.0287404	0.176648	0.209022	0.183138	0.176884	0.142388	0.179441	0.154626	0.164616	0.0296779	0.0321051	0.0388812	0.0316244	0.0228461	0.0291636	0.0950312	0.0978932	0.126008	0.104621	0.078229	0.0903542	0	0	0	0	0	0	0	0
ENST00000465844	ENSG00000179603	protein_coding	protein_coding	0	0	0	0	0	0	0	0	0	0	0	0	0	0	0	0	0.255137	0.196519	0.000166512	0.00368843	0.211441	0.184964	0.039925	0.0268351	0.00122875	0.00838805	0.0295358	0.0240531	0.177193	0.164906	0.000127584	0.00293025	0.149417	0.156773	0.0430458	0.0260774	0.00317948	0.0143336	0.0318485	0.0233394	0.257717	0.217501	2.85551e-07	2.72083e-06	0.219914	0.209022	0.243861	0.176727	0.0140535	0.146127	0.199175	0.164466	0.0444215	0.0320459	0.000623397	0.00167665	0.0330153	0.0290955	0.133815	0.0977297	0.0972879	0.25216	0.1065	0.0902106	0	0	0	0	0	0	0	0
ENST00000465845	ENSG00000240995	processed_pseudogene	processed_pseudogene	0	0	0	0	0	0	0.077269	0	0	0	0	0	0	0	0	0	0.248469	0.196519	0.00184657	0.0208034	0.206671	0.184964	0.0380842	0.0268351	0.00758613	0.0224232	0.0282952	0.0240531	0.173007	0.164906	0.000672706	0.00741119	0.146428	0.156773	0.0411062	0.0260774	0.00668958	0.0121895	0.0305394	0.0233394	0.251664	0.217501	0.0011868	0.0146693	0.215503	0.209022	0.237177	0.176727	0.00253084	0.0206964	0.194442	0.164466	0.0425955	0.0320459	0.00468916	0.0144203	0.0317948	0.0290955	0.129284	0.0977297	0.00517441	0.0293745	0.103307	0.0902106	0	0	0	0	0	0	0	0
ENST00000465846	ENSG00000233101	lncRNA	lncRNA	0	0	0	0	0	0	0	0	0	0	0	0	0	0	0.00118316	3.61653	0.254079	0.196519	3.11871e-06	4.89766e-06	0.210687	0.184964	0.0447736	0.0271886	0.00157989	0.00246368	0.0293358	0.0240531	0.176531	0.164906	0.00368229	0.00566168	0.148946	0.156773	0.0427323	0.0260774	0.00214038	0.00259686	0.0316377	0.0233394	0.256759	0.217501	4.75754e-06	4.71256e-06	0.219219	0.209022	0.242799	0.176727	3.6725e-06	4.82613e-06	0.198426	0.164466	0.0882094	0.0550632	0.0676402	0.0544414	0.0586133	0.0621059	0.21884	0.211569	0.783774	0.5497	0.177888	0.230973	0	0.0174402	0	0	0	0	0.0432234	0
ENST00000465848	ENSG00000143753	protein_coding	protein_coding_CDS_not_defined	4.19039	4.04399	3.06745	1.85535	2.64336	4.86195	1.92	0.402072	0.754513	1.35204	1.42956	4.66761	0.950956	3.98002	0.84473	0.422916	0.224862	0.196519	0.454187	0.762671	0.189433	0.184964	0.0367403	0.0350539	0.0538339	0.0712214	0.0271454	0.0300261	0.448181	0.496744	0.441707	0.940589	0.380694	0.463518	0.040654	0.0298352	0.0614478	0.0707784	0.0277326	0.0259305	0.233939	0.226588	0.16607	0.504336	0.202448	0.216812	0.22441	0.197943	0.325699	0.58749	0.185247	0.181599	0.0753819	0.0605995	0.0638966	0.0868321	0.0288116	0.0313949	0.208902	0.159987	0.189993	0.2724	0.0929768	0.0916996	0	0	0	0.0228754	0	0	0.0864469	0.237788
ENST00000465850	ENSG00000240912	processed_pseudogene	processed_pseudogene	0	0	0	0	0	0	0	0	0	0	0	0	0	0	0	0	0.264837	0.196519	0.000607016	0.0208034	0.218304	0.184964	0.0427661	0.0268351	0.00368128	0.0224232	0.0314287	0.0240531	0.183236	0.164906	0.000158241	0.00741119	0.153681	0.156773	0.0460309	0.0260774	0.0028941	0.0121895	0.0338407	0.0233394	0.26645	0.217501	0.000326942	0.0146693	0.226207	0.209022	0.253624	0.176727	0.000652889	0.0206964	0.206008	0.164466	0.0472005	0.0320459	0.00147502	0.0144203	0.0348507	0.0290955	0.140565	0.0977297	0.00171956	0.0293745	0.1112	0.0902106	0	0	0	0	0	0	0	0
ENST00000465851	ENSG00000196950	protein_coding	retained_intron	0.220348	0	0	0	0	0.118344	0	0	0.276434	0.0354413	0	0.109949	0	0	0	0.131284	0.623367	0.588211	0.463127	0.706894	1.20716	0.205886	0.12327	0.186182	0.187626	0.207992	0.0210767	0.0255451	0.171889	0.235944	0.247905	0.527996	0.143544	0.165367	0.227399	0.289055	0.28375	0.308302	0.427515	0.425153	0.567887	0.241498	0.194655	0.613368	0.275051	0.224039	0.335797	0.452029	0.425621	0.620071	0.154697	0.171428	0.0499583	0.0684124	0.0907988	0.108444	0.0265456	0.0310069	0.147975	0.200498	0.190472	0.269936	0.238489	0.252335	1.19674	0.395312	0.402978	0.171566	0	0.934824	0.12967	0.13871
ENST00000465852	ENSG00000068831	protein_coding	retained_intron	0	0	0	0	0	0	0	0	0	0	0	0	0	0	0	0	0.199893	0.196519	0.000622041	0.131269	0.170629	0.184964	0.0267773	0.0268351	0.000786714	0.0236802	0.0204329	0.0240531	0.141724	0.164906	0.000100263	0.0125867	0.12322	0.156773	0.0290985	0.0260774	6.38767e-06	0.00014897	0.0221842	0.0233394	0.206368	0.217501	0.00220971	0.341162	0.181277	0.209022	0.189082	0.176727	0.000506297	0.117774	0.159131	0.164466	0.0309412	0.0320459	0.000191299	0.00574694	0.0237374	0.0290955	0.0985638	0.0977297	4.63071e-08	4.95318e-07	0.0808884	0.0902106	0	0	0	0	0	0	0	0
ENST00000465853	ENSG00000180758	protein_coding	protein_coding	0	0.904147	0.940373	0	0	0	0.42278	7.75467	0	0	0	0	0	0	0	0	0.309071	0.196519	0.0376923	0.19847	0.248386	0.184964	0.0591405	0.0268351	0.033958	0.0427147	0.0418143	0.0240531	0.210037	0.164906	0.0211764	0.126489	0.171864	0.156773	0.0630205	0.0260774	0.0435285	0.048471	0.044654	0.0233394	0.305125	0.217501	0.0136419	0.105926	0.253057	0.209022	0.29879	0.176727	0.0221169	0.134416	0.236359	0.164466	0.0622847	0.0320459	0.0273606	0.0453406	0.0443343	0.0290955	0.174195	0.0977297	0.131411	0.210702	0.13359	0.0902106	0	0	0	0	0	0	0	0
ENST00000465855	ENSG00000143569	protein_coding	protein_coding_CDS_not_defined	1.25242	0.332666	0.227323	1.0667	0.91654	0.471162	0.514976	0.679285	0.811925	0.135325	0	0.178691	0	0.00368621	0.015765	0	0.220713	0.20349	0.773063	0.921888	0.186538	0.191347	0.0315253	0.0234002	0.083624	0.0690674	0.0318293	0.0256147	0.153977	0.164906	0.479709	0.61829	0.132491	0.156773	0.0856847	0.0489247	0.120717	0.106671	0.0353048	0.0245308	0.235983	0.208961	0.943494	1.08129	0.319704	0.251196	0.323625	0.191107	0.773925	0.857406	0.250991	0.174727	0.0352774	0.0320934	0.152935	0.129296	0.0267722	0.0291284	0.110621	0.0979567	0.441423	0.413574	0.0897759	0.0903977	0	0.00996585	0	0.0686263	0.052998	0	0	0
ENST00000465856	ENSG00000291104	lncRNA	lncRNA	0.793848	0.986467	1.47977	1.29966	0.711173	0.452882	1.35556	0.619113	0	0.0860269	0	0	0	0	0.0689341	0	0.504129	1.1701	0.471777	0.554007	0.705362	1.7894	0.205694	0.529804	0.502279	0.501996	0.224627	0.576751	0.205455	0.328802	0.494899	0.342726	0.139486	0.167688	0.0677669	0.167885	0.151864	0.148124	0.04804	0.127654	0.169023	0.345546	0.119304	0.101394	0.11867	0.209022	0.113821	0.176727	0.0629385	0.0360791	0.0996677	0.164466	0.234322	0.570497	0.5459	0.537153	0.250565	0.575327	0.152235	0.344358	0.266568	0.246088	0.219716	0.502583	0.448779	0.569714	0.604466	0.240192	0.662475	0	0.59072	0.178341
ENST00000465858	ENSG00000137203	protein_coding	protein_coding	3.78642	1.13903	1.05174	0.163881	1.88121	0.665091	0.478277	0.210764	0	0	0	0	0	0	0	0	0.651197	0.506821	1.03023	0.702856	0.191766	0.193807	0.0609078	0.0477104	0.107696	0.0683672	0.0245107	0.0240531	0.159035	0.164906	0.186112	0.122968	0.136251	0.156773	0.114091	0.0783241	0.108582	0.0780484	0.0265302	0.0233394	0.411019	0.343944	0.282027	0.255892	0.20049	0.209022	0.215314	0.176727	0.844436	0.515787	0.178661	0.164466	0.0370032	0.0320459	0.139255	0.0697989	0.0279859	0.0290955	0.206421	0.160199	0.117293	0.0960208	0.093001	0.0902106	0.897558	0.0697609	0	0.137253	0.52998	0	0	0.237788
ENST00000465859	ENSG00000102103	protein_coding	nonsense_mediated_decay	0	0	0	0.244906	0	0	0.333338	0	7.3448	18.6226	12.5803	16.8846	18.923	16.2566	14.8533	3.98158	0.409823	0.469794	0.0401773	0.795126	9.07103	0.475229	2.52839	0.224116	0.0875295	0.643547	28.4793	15.3491	0.267539	0.323526	0.0167871	0.496979	14.0042	0.335987	0.0933496	0.0768119	0.0518168	0.262449	0.0642465	0.0837951	0.266555	0.286963	0.0466827	0.81855	0.310792	0.43885	0.265601	0.231564	0.0792526	0.708007	21.3775	0.367334	5.37917	0.112317	0.0449236	0.3795	14.233	0.108583	0.267041	0.229774	0.0361043	0.497749	9.58745	0.251151	0	0	0	0	0.0757115	0.0593539	0	0
ENST00000465860	ENSG00000107371	protein_coding	retained_intron	0.885285	1.44349	0.492637	1.8168	2.06784	2.12888	1.28421	1.42452	0.73949	0.237023	0	0.0986626	0.890242	1.56676	0.0759713	0.50713	0.720208	2.7081	4.46616	2.93331	0.339836	27.5979	0.4096	2.00022	2.12774	2.00112	0.52543	38.212	0.197427	0.540511	2.21346	1.00534	0.248839	18.519	0.331538	1.43154	1.55862	1.43697	0.32595	27.9864	0.734607	3.04961	5.14429	3.17011	1.58077	27.9877	0.687674	5.04722	6.74473	5.10823	0.900608	44.6975	0.202401	0.907814	1.13917	0.928303	0.134939	25.0063	0.480371	2.21972	2.83737	2.26943	0.55552	23.4959	2.01951	1.11531	0.402978	0.823515	1.01737	1.24643	0.59072	1.14248
ENST00000465861	ENSG00000186732	protein_coding	protein_coding_CDS_not_defined	0.439341	0.013195	0	0	0.269752	1.76473	0	0.299814	0	0	0	0	0	0	0	0	0.138447	0.196519	0.117975	0.0744037	0.121965	0.184964	0.0160346	0.0268351	0.0130757	0.011131	0.0125726	0.0240531	0.100328	0.164906	2.11227e-05	0.000206034	0.0902505	0.156773	0.0175443	0.0260774	0.000260892	3.22288e-05	0.0137337	0.0233394	0.27721	0.466796	0.0190904	0.0430413	0.253727	0.460232	0.23685	0.396161	0.398129	0.299767	0.112517	0.164466	0.0191544	0.0320459	0.00739987	0.00762116	0.0151228	0.0290955	0.0642247	0.0977297	0.000149343	0.000214145	0.0542917	0.0902106	0	0	0	0	0	0.830955	0	0
ENST00000465863	ENSG00000010318	protein_coding	protein_coding	0	0.218262	0	0	0.143275	0	0	0.143506	0	0.55102	0	0	0	0	0.173416	0	0.243809	0.196519	0.131734	0.410157	0.20331	0.184964	0.043994	0.0316348	0.07144	0.0755479	0.0348943	0.0321552	0.170065	0.164906	0.0681575	0.31961	0.144311	0.156773	0.0397997	0.0260774	0.0295375	0.0452094	0.0296513	0.0233394	0.247408	0.217501	0.333122	0.788159	0.212379	0.209022	0.232517	0.176727	0.170362	0.394164	0.191118	0.164466	0.0516184	0.036086	0.0384738	0.0566382	0.0447779	0.0368898	0.126167	0.0977297	0.179612	0.26036	0.101094	0.0902106	0	0	0	0	0	0	0	0
ENST00000465864	ENSG00000004487	protein_coding	protein_coding	0	0	0	0	0	0	0	0	0	0.00196806	0.0968222	0.00256818	0.0166384	0.00414835	0	0.0367983	0.415428	1.04693	0.334961	1.10402	0.234443	0.35284	0.0938189	0.308905	0.237212	0.319835	0.0277144	0.0533476	0.376071	1.03767	0.282047	1.13204	0.162493	0.297683	0.0903812	0.271747	0.195448	0.275902	0.0397581	0.0993042	0.923929	2.59279	0.542264	2.12447	0.227407	0.411389	0.385882	0.914191	0.307726	1.02275	0.214259	0.322507	0.0901042	0.327842	0.215859	0.341708	0.0312035	0.0887423	0.360845	1.06671	0.600983	1.07288	0.148114	0.355081	1.38229	0.409136	1.46876	0.347742	3.62308	1.18136	0.400338	1.32951
ENST00000465865	ENSG00000204290	protein_coding	nonsense_mediated_decay	0	0	0	0	0	0	0	0	0	0	0	0	0	0	0	0	0.196027	0.196519	3.62064e-05	0.000260398	0.167667	0.184964	0.0260042	0.0268351	0.000485669	0.00349726	0.01988	0.0240531	0.139179	0.164906	1.1213e-05	9.29354e-05	0.121265	0.156773	0.0282717	0.0260774	0.000348297	0.000122757	0.021593	0.0233394	0.202677	0.217501	2.54757e-05	0.000218378	0.178395	0.209022	0.185298	0.176727	3.55952e-05	0.000254313	0.156261	0.164466	0.0301165	0.0320459	0.000123932	0.00020485	0.0231499	0.0290955	0.0962703	0.0977297	0.000105389	0.000297212	0.0791618	0.0902106	0	0	0	0	0	0	0	0
ENST00000465868	ENSG00000163046	protein_coding	protein_coding_CDS_not_defined	0.0317593	0.060614	1.05733	0.0231361	0.123609	0	0.0296733	2.35252	0	0	0	0	0	0	0	0	0.170909	0.196519	0.127634	0.124776	0.14809	0.184964	0.029362	0.0370008	0.0465221	0.0372694	0.0596412	0.0779305	0.161286	0.217685	0.153655	0.147961	0.146379	0.214767	0.0687757	0.0844346	0.0790277	0.0742547	0.0179616	0.0233394	0.178395	0.217501	0.127593	0.138678	0.159102	0.209022	0.17256	0.191459	0.302235	0.243415	0.137402	0.164466	0.0645227	0.0865197	0.0826023	0.0755901	0.0194915	0.0290955	0.0896455	0.108232	0.180663	0.133644	0.068125	0.0902106	0	0.0406939	0	0.160128	0	0.207739	0.172894	0.12682
ENST00000465870	ENSG00000124831	protein_coding	retained_intron	1.04927	0.388437	0.314807	0.238581	0.477778	0.283097	0.697657	0.368013	1.36619	0	0	0.277582	0	0	0.429751	0	0.921858	1.43715	2.16465	1.63042	0.675417	1.14524	0.0772553	0.131274	0.213109	0.168059	0.01527	0.0275494	0.418852	0.682922	1.28087	0.765235	0.358146	0.665149	0.441956	0.711182	0.751996	0.723661	0.263931	0.544359	0.316683	0.404054	1.44678	0.772253	0.30403	0.504057	0.481447	0.656131	1.19922	0.800703	0.364638	0.424768	0.405246	0.733221	0.799101	0.755333	0.345369	0.725103	0.146693	0.233337	0.559166	0.378599	0.0598127	0.0906106	1.79512	0.244163	0	0.892142	0	0.830955	0.821245	0.475576
ENST00000465871	ENSG00000138385	protein_coding	retained_intron	4.05707	0.148231	1.32515	0.611266	1.09346	0.668153	0.456416	0.211962	16.5103	6.50691	24.8684	6.39246	31.4704	5.76142	6.23466	6.86	5.12866	1.26627	3.17602	4.36693	4.96147	0.747833	0.96547	2.58953	2.51534	2.53838	0.680198	0.589359	1.82623	4.58066	4.41702	5.35703	1.97845	0.289911	0.0754053	0.546345	0.81679	0.946103	0.0615748	0.0430714	4.37974	7.29351	5.59523	7.49883	4.63442	2.73221	0.281807	0.319721	1.2391	1.60225	0.223471	0.26108	0.132	0.134695	0.37267	0.376139	0.0562042	0.0612759	0.233817	0.199665	0.579441	0.673982	0.185015	0.147849	0	0	0	0	0	0	0.0432234	0.0594469
ENST00000465872	ENSG00000153157	protein_coding	protein_coding_CDS_not_defined	1.70157	0	0.220898	0	0.652016	3.48123	0	0	0.00171406	0	0	1.81437	0	3.09257	0	2.45841	0.275627	0.196519	0.114724	0.277071	0.225827	0.184964	0.0488329	0.0277599	0.00278064	0.0100302	0.0356022	0.0249111	0.19464	0.169254	0.0180091	0.0923701	0.161783	0.16098	2.29051	0.133261	0.0551625	0.135347	2.08628	0.0534292	0.281626	0.222353	0.147041	0.379126	0.238213	0.215566	0.440401	0.212449	0.340174	0.552256	0.309421	0.196304	0.0504821	0.0320459	0.00138036	0.00917548	0.0369832	0.0290955	2.43988	0.171171	0.139493	0.268762	2.33495	0.174132	0	0	0	0	0	0	0	0
ENST00000465873	ENSG00000130560	protein_coding	protein_coding_CDS_not_defined	3.44117	2.7502	2.7518	1.89903	5.71567	4.95455	1.96487	5.354	0	0	0	0.00100176	4.09493	0.00457391	0.268971	0.00149518	0.19798	0.196519	1.25767	0.603512	0.169165	0.184964	0.0721777	0.0742474	0.209795	0.112209	0.0618482	0.0726358	0.140466	0.164906	1.16129	0.562002	0.122255	0.156773	0.0489622	0.0452897	0.130113	0.0730503	0.022006	0.0234189	0.20542	0.218327	2.42461	0.998419	0.18036	0.209564	0.188414	0.177601	1.78451	0.801723	0.158523	0.164991	0.0310379	0.0324898	0.272047	0.126174	0.0237947	0.0294233	0.156665	0.154222	0.618457	0.328318	0.0802045	0.0903587	0	0	0	0.0686263	0	0	0	0.237788
ENST00000465874	ENSG00000187048	protein_coding	nonsense_mediated_decay	0	0	0	0	0	0	0	0	0	0	0	0	0	0	0	0	0.132908	0.196519	0.0161382	0.062892	0.117417	0.184964	0.015203	0.0268351	0.0102216	0.0171708	0.0119477	0.0240531	0.0965022	0.164906	0.001793	0.0175327	0.0870793	0.156773	0.0166439	0.0260774	0.0116501	0.0162541	0.0130577	0.0233394	0.140711	0.217501	0.000514205	0.0154146	0.128037	0.209022	0.124266	0.176727	0.0134728	0.0460413	0.108215	0.164466	0.0182116	0.0320459	0.013991	0.023979	0.0144133	0.0290955	0.061329	0.0977297	0.00723731	0.0413925	0.0519763	0.0902106	0	0	0	0	0	0	0	0
ENST00000465876	ENSG00000134709	protein_coding	protein_coding_CDS_not_defined	22.1593	0.949373	4.75062	0.300615	10.3344	7.41329	6.28381	4.96821	19.5908	0	0.839401	0	11.817	3.93576	4.28227	3.57289	6.00755	4.56636	4.53752	5.11174	56.5466	0.3468	0.0972311	0.194387	0.17283	0.195614	0.530649	0.110491	1.28923	1.06874	0.353106	1.35282	10.4258	0.30647	0.0380559	0.0674983	0.045355	0.0661198	0.192388	0.243526	7.17869	1.99202	0.639362	3.06011	32.1166	0.414368	2.11142	2.08741	1.75812	2.42036	22.3512	0.318798	0.848417	1.10796	1.07765	1.13735	9.71368	0.100298	1.46343	1.62979	1.56289	1.72203	13.0468	2.11384	2.59544	0.133708	0.570885	0.040032	0.44165	1.28105	0.324176	0.970967
ENST00000465877	ENSG00000130635	protein_coding	retained_intron	0.236469	17.1069	0	6.24496	0	0	0.0974692	8.89239	0	0.719588	0	0	0	0	0.145915	0	0.230728	0.196519	9.55872e-06	0.000183619	0.193766	0.184964	0.0348299	0.0270267	0.0739967	0.0628143	0.0258942	0.024195	0.161738	0.164906	0.00345898	0.0281989	0.138244	0.156773	0.0363285	0.0260774	0.0609678	0.0558742	0.0272668	0.0233394	0.23536	0.217501	0.00570385	0.0299031	0.20343	0.209022	0.219493	0.176727	0.0158054	0.0562954	0.181713	0.164466	0.065297	0.0467805	0.0359093	0.0438687	0.0398361	0.0346916	0.117625	0.0977297	0.180019	0.194678	0.0949555	0.0902106	0	0	0	0	0	0	0	0
ENST00000465878	ENSG00000140859	protein_coding	protein_coding	0	6.92142	0	8.5837	0	0	5.9326	5.72	0.543302	7.30824	0	4.57636	0	0.19264	3.01531	1.7369	0.161525	0.393498	0.239493	0.251065	0.16057	0.579825	0.648829	3.07512	3.12856	3.06349	1.10399	11.9898	0.0568145	0.136694	0.000148417	4.59799e-05	0.070964	0.156773	0.81144	3.80343	3.85252	3.80016	2.05175	22.954	0.117527	0.285977	0.0182552	0.0124051	0.104317	0.209022	0.107577	0.320614	0.0207303	0.014693	0.102451	0.298707	0.670753	3.21117	3.2646	3.18487	0.0783925	0.102016	0.467501	2.33556	2.74346	2.36958	1.05001	17.386	0	4.06191	0.100744	4.86364	0.52998	0.380854	4.23388	2.7289
ENST00000465880	ENSG00000241679	lncRNA	lncRNA	0.461311	0	0.0729536	0.223096	0	0.361297	0	0	0.00104982	0	0	0	0	0	0	0	0.264847	0.203151	0.395283	0.249578	0.220844	0.191054	0.0355544	0.0268351	0.00928577	0.0154528	0.0265722	0.0240531	0.166878	0.164906	0.00117663	0.00203893	0.142002	0.156773	0.0384334	0.0260774	0.00811085	0.00382324	0.0287171	0.0233394	0.242798	0.217501	0.0020308	0.00438171	0.208973	0.209022	0.227505	0.176727	0.00378398	0.00614272	0.187518	0.164466	0.0400536	0.0320459	0.00447605	0.0059905	0.0300767	0.0290955	0.12285	0.0977297	0.00742358	0.0105119	0.0987229	0.0902106	0	0	0	0	0	0	0	0
ENST00000465881	ENSG00000153187	protein_coding	protein_coding_CDS_not_defined	0	0	0.156833	0	0	0.205215	0	0	22.664	5.09515	5.71465	11.3965	12.2211	24.252	9.16335	7.97851	0.263538	0.575106	2.30693	4.36833	0.20772	0.431758	0.0268455	0.0318125	0.0975106	0.124386	0.0241815	0.0918577	0.183561	0.546345	1.14131	4.93495	0.145447	0.385071	0.0539937	6.99768	6.06269	6.35651	0.0278598	6.58304	0.242727	0.497691	0.79384	2.42649	0.200295	0.374054	0.269692	0.400838	1.52601	3.03761	0.20594	0.319509	0.0468507	3.30712	1.84381	3.06766	0.0291315	4.31112	0.133535	0.324494	0.875964	1.65315	0.100194	0.242487	0	0.00348805	0	0	0	0	0	0
ENST00000465882	ENSG00000114030	protein_coding	protein_coding	12.2355	17.6838	9.66768	19.7444	14.2652	6.13625	9.64621	4.1654	0.522935	1.87712	1.27876	1.24795	5.10131	0.949669	0.886439	0.993408	0.238283	0.315661	0.786634	0.758959	0.206397	0.337852	0.240084	0.354561	0.401556	0.37685	0.796178	1.24123	0.251683	0.548148	0.576036	0.708435	0.154003	0.876835	0.57961	0.780305	0.790949	0.776956	0.587613	1.32942	0.563313	1.34335	1.03003	1.40663	0.418638	1.53136	0.23788	0.185977	0.352184	0.383661	0.197784	0.172657	0.388246	0.536554	0.560168	0.547413	1.23393	1.51407	0.0981015	0.11791	0.296209	0.262161	0.106259	0.177601	0	0.139475	0.402978	0.480384	0	0	0.0432234	0.0396313
ENST00000465883	ENSG00000001629	protein_coding	retained_intron	5.18282	2.54799	3.1741	0.865592	2.80839	2.66773	2.00502	1.36304	0	0	1.87834	0	0	0	0	0	0.852717	0.718451	1.08845	1.15249	0.762131	0.716602	0.322375	0.251014	0.267076	0.273411	0.34337	0.316397	0.150884	0.164906	0.467248	0.596835	0.130172	0.156773	0.10633	0.0795568	0.104068	0.102136	0.0783675	0.0711064	0.638347	0.535215	0.745815	0.877723	0.440242	0.460232	1.25301	0.964221	1.28373	1.30191	1.13579	0.970487	0.269002	0.213989	0.239816	0.248466	0.153705	0.152989	0.267734	0.233262	0.367496	0.41212	0.233004	0.22729	0	0.139522	0	0.0686263	0.52998	0	0.259341	0
ENST00000465884	ENSG00000131374	protein_coding	protein_coding_CDS_not_defined	0	0	0	0.0882836	0	0.21375	0	0.0991942	0	0.44875	0	0.154683	7.58767	1.0594	0	6.64915	0.24716	0.196519	0.117252	0.461106	0.205728	0.184964	0.150949	0.0827027	0.081031	0.104818	0.0280569	0.0240531	0.172181	0.164906	0.0307494	0.24466	0.145835	0.156773	0.130335	0.0728497	0.0714482	0.108267	0.110736	0.0711064	0.626356	0.466796	0.0640842	0.52323	0.539274	0.460232	0.602655	0.394726	0.0871643	0.432931	0.512176	0.381099	0.135524	0.0870571	0.0637158	0.111286	0.113774	0.085229	0.67651	0.397278	0.206118	0.435291	0.606035	0.397988	0	0.139522	0	0	0	0	0	0
ENST00000465886	ENSG00000243156	protein_coding	protein_coding_CDS_not_defined	1.49788	2.51905	2.21201	1.29595	0.838708	4.38695	1.6855	1.53489	0	0	0	0	0	0	0	0.000471824	0.23403	0.196519	0.052295	0.36224	0.196191	0.184964	0.0343696	0.0268351	0.0367261	0.0684144	0.0257581	0.0240531	0.163849	0.164906	0.0272789	0.319197	0.139792	0.156773	0.0371789	0.0260774	0.0244346	0.0546998	0.0278543	0.0233394	0.238416	0.217501	0.0187468	0.305504	0.205714	0.209022	0.222773	0.176727	0.104054	0.420395	0.184097	0.164466	0.0388501	0.0320459	0.0393493	0.0846516	0.0292556	0.0290955	0.119753	0.0977297	0.0515587	0.181894	0.0964946	0.0902106	0	0	0	0	0	0	0	0
ENST00000465887	ENSG00000186184	protein_coding	nonsense_mediated_decay	0.211612	0.0934288	0.21832	0.444289	0.570646	0.175294	0.476048	0.323662	0	0	0	0	0	0	0	4.22685	1.69412	3.02275	3.93745	4.14131	0.334622	0.41405	0.645378	1.00747	1.09725	1.06902	5.96828	4.27713	0.837634	1.62547	2.36227	2.47535	0.29676	0.473931	1.01472	1.63712	1.71004	1.69226	1.75736	7.55694	1.7006	2.83073	4.51921	4.38082	0.733665	0.428038	1.01503	1.62231	2.37645	2.53631	4.70541	0.44186	0.657178	1.08714	1.19903	1.17017	4.29578	6.81669	1.53285	2.54114	2.76679	2.80705	8.88518	21.6898	4.45297	1.16024	2.54588	1.99282	4.21629	1.79075	1.53762	2.55081
ENST00000465888	ENSG00000012174	protein_coding	protein_coding_CDS_not_defined	0.463339	2.59485	1.24785	0.590562	0.46045	0.517855	1.0103	2.9271	0	0.0382393	0	0.0593147	0	0.270824	0.0919245	0.141649	0.14983	0.202327	0.147141	0.215363	0.129901	0.188765	0.0593303	0.119876	0.136091	0.13652	0.0142251	0.0258066	0.0899144	0.151857	0.0913875	0.123559	0.0920587	0.156773	0.0413097	0.0757848	0.094017	0.0940834	0.0158045	0.0267806	0.162481	0.226913	0.151695	0.264652	0.147406	0.217668	0.171429	0.216111	0.226292	0.273811	0.147371	0.196836	0.0245012	0.0457074	0.0753727	0.0727482	0.0162007	0.0299741	0.074817	0.123441	0.182552	0.187262	0.0603787	0.0967389	0	0.244163	0.134326	0.137253	0	0	0.0720391	0.158525
ENST00000465889	ENSG00000168505	protein_coding	protein_coding_CDS_not_defined	0.0869316	0.0474879	0	0.517265	4.4528	0.0364953	0.361061	1.68251	0	0.039733	0	0.246527	0.335912	0	0	0.147182	0.196909	0.196519	0.0365608	0.102061	0.168343	0.184964	0.0468955	0.0457932	0.00607665	0.0201037	0.0394585	0.0448744	0.13976	0.164906	3.54732e-05	0.000333607	0.121712	0.156773	0.259587	0.187319	0.0397478	0.112178	0.23499	0.163415	0.320641	0.33123	0.0870137	0.280245	0.179054	0.209022	0.18616	0.176727	0.000693061	0.00108236	0.156916	0.164466	0.0605072	0.0639352	0.0344631	0.0518873	0.0311158	0.0384132	0.0967915	0.0977297	0.0748131	0.121709	0.0795548	0.0902106	0	0	0	0	0.52998	0	0.0864469	0
ENST00000465890	ENSG00000116117	protein_coding	protein_coding_CDS_not_defined	0	0	0	0	0	0	0	0	0	0.123829	130.956	5.25009	0	0	0.148838	0	0.232226	0.196519	4.89849e-06	2.22403e-05	0.194867	0.184964	0.0857058	0.0722398	0.0197854	0.0382357	0.068636	0.0707852	1.67626	2.27228	1.32977	1.9207	0.998351	2.16285	2.22	1.40911	1.2606	1.33601	2.04141	1.4567	0.236747	0.217501	0.000795779	0.00628705	0.204468	0.209022	0.22098	0.176727	0.0480727	0.111258	0.182795	0.164466	0.16487	0.144249	0.044071	0.0801898	0.136451	0.146422	0.118588	0.0977297	0.000249833	0.000766676	0.0956528	0.0902106	0	0	0	0	0	0	0	0
ENST00000465892	ENSG00000069702	protein_coding	protein_coding	0.89659	0.127316	0	0.772288	0.719915	0.128584	0	5.54793e-05	0	0	0	0	0	0	0	0	0.0841665	0.16151	0.111919	0.0146243	0.103117	0.191535	0.0150532	0.0318308	0.00289088	0.00134395	0.0115174	0.0271471	0.081822	0.164906	0.000259099	0.000101732	0.0747203	0.156773	0.00960495	0.0205812	0.0141576	0.00395545	0.0112158	0.0243357	0.142852	0.324203	0.129754	0.0135645	0.127236	0.295284	0.140523	0.221839	0.00647517	0.00334999	0.125309	0.208281	0.0147777	0.0320459	0.00201936	0.00127467	0.0118026	0.0290955	0.0505851	0.0977297	0.000666394	0.000569388	0.0432868	0.0902106	0.0897558	0	0	0.0137253	0	0	0	0
ENST00000465893	ENSG00000124596	protein_coding	retained_intron	2.11783	0.327121	0.795692	0.499435	0.536093	0.679239	0.261893	0.66339	0	0	0	0	0	0	0	0	1.25776	1.8249	1.97921	2.1981	1.75448	2.81187	0.153887	0.243031	0.264374	0.267947	0.109895	0.202247	0.448984	0.688062	0.717686	0.958636	0.367	0.63175	0.261957	0.381058	0.400454	0.405779	0.194678	0.328982	0.236242	0.318789	0.491945	0.77559	0.153851	0.214207	0.210795	0.265146	0.625455	0.672904	0.133348	0.171124	0.0231353	0.0324015	0.099876	0.11123	0.0180546	0.0294178	0.622612	0.899649	1.01403	1.08687	0.935053	1.46951	0.560974	0.296484	0.805955	0.428914	0.52998	0.415477	0	0.297235
ENST00000465894	ENSG00000131370	protein_coding	protein_coding_CDS_not_defined	0.236316	0	0	1.00737	0	0.444957	0	0	0	0	0	0	0	0	0	0	0.238341	0.196519	0.277807	0.439101	0.199341	0.184964	0.0359405	0.0269365	0.097003	0.0767745	0.0270474	0.0241179	0.166596	0.164906	0.145782	0.223944	0.141797	0.156773	0.0537019	0.0284758	0.0979938	0.0795372	0.051868	0.0240112	0.242391	0.217501	0.0432176	0.174276	0.208671	0.209022	0.227064	0.176727	0.365658	0.507926	0.1872	0.164466	0.0399403	0.0320459	0.0943917	0.0816912	0.0299996	0.0290955	0.12256	0.0977297	0.410676	0.353522	0.0985147	0.0902106	0	0	0	0	0	0	0	0
ENST00000465896	ENSG00000173889	protein_coding	protein_coding_CDS_not_defined	0.48792	0	1.21548	2.24533	0	1.29627	0.740911	1.04127	3.10504	0.55704	0	0.820187	5.31354	0.922315	0	0	1.27366	0.829837	0.192533	0.766618	1.14232	0.827677	0.0362706	0.02765	0.0360239	0.0541492	0.032802	0.0331774	0.166037	0.164906	0.0597062	0.339274	0.14139	0.156773	0.0967422	0.0660454	0.0829904	0.103982	0.0373535	0.0343758	0.265776	0.222889	0.0939599	0.403216	0.248037	0.24702	0.330124	0.272113	0.139902	0.571102	0.268358	0.239231	0.0418104	0.0311287	0.040769	0.0627924	0.0298469	0.0290955	0.13149	0.0961781	0.0832574	0.18472	0.0981017	0.0902106	0	0.00872012	0	0.0686263	0.0662475	0	0.0216117	0.0679394
ENST00000465897	ENSG00000058799	protein_coding	protein_coding_CDS_not_defined	1.32067	3.22395	2.94313	3.63212	3.41391	2.94437	3.32983	5.38555	0	0	0	0.273103	0	0	0	0.652846	0.530548	0.2172	0.751749	0.702831	0.462748	0.203526	0.0512798	0.047411	0.0994502	0.0758614	0.0217981	0.0247995	0.145103	0.164906	0.585858	0.575346	0.125799	0.156773	0.0665265	0.0496454	0.104276	0.0830225	0.0465896	0.0279596	0.211266	0.217501	0.569102	0.602474	0.185079	0.209022	0.194133	0.176727	0.172218	0.241003	0.162941	0.164466	0.18941	0.173735	0.23092	0.209548	0.0248129	0.0294934	0.274325	0.397622	0.770461	0.684399	0.249513	0.408308	0	0.0697609	0	0.0686263	0	0	0.345787	0
ENST00000465898	ENSG00000169507	protein_coding	retained_intron	0.789214	0	0	0	0	0	0.0433185	0	0	0	0	0	0	0	0	0	0.682503	0.495758	0.0508884	0.315398	0.520463	0.455376	0.030744	0.0268351	1.05599e-05	0.000258813	0.0232386	0.0240531	0.153901	0.164906	8.10597e-07	1.11157e-05	0.132434	0.156773	0.0333291	0.0260774	0.000571497	0.00536025	0.0251773	0.0233394	0.224013	0.217501	1.38913e-05	0.00135293	0.194862	0.209022	0.207441	0.176727	0.000784032	0.0181338	0.172866	0.164466	0.035116	0.0320459	5.48099e-05	0.000436284	0.0266765	0.0290955	0.10993	0.0977297	0.000223173	0.00216755	0.0893377	0.0902106	0.448779	0	0	0	0	0	0	0
ENST00000465899	ENSG00000158321	protein_coding	retained_intron	12.7496	0	1.46824	0.212254	3.58181	15.6782	0	1.11401	0	0	0	0	0	0	0.000783715	0	0.236591	0.196519	0.681972	0.561893	0.198064	0.184964	0.0350034	0.0268351	0.0117791	0.016615	0.0261942	0.0240531	0.165482	0.164906	0.124013	0.177388	0.140985	0.156773	0.0378503	0.0260774	0.0263449	0.023397	0.0283166	0.0233394	0.240779	0.217501	0.342026	0.399232	0.207474	0.209022	0.225321	0.176727	0.770795	0.563402	0.185941	0.164466	0.039495	0.0320459	0.0163171	0.0227263	0.0296962	0.0290955	0.121417	0.0977297	0.146796	0.137872	0.0976933	0.0902106	0	0	0	0	0	0	0	0
ENST00000465900	ENSG00000197157	protein_coding	protein_coding_CDS_not_defined	0	0	0	7.51876	0	0	0	0	5.7378	2.4308	0	9.47118	9.44592	10.9147	0.27522	5.64425	0.278678	0.282541	0.0477098	0.622793	0.23838	0.23066	0.0430693	0.0409224	0.0267376	0.0664545	0.0392631	0.0303644	0.171245	0.181373	0.0181271	0.363259	0.150409	0.165912	0.0491609	0.0556983	0.0539539	0.12559	0.0401315	0.0348329	0.355901	3.44847	0.0444973	2.26846	0.284795	1.90548	0.336148	0.280125	0.0526995	0.534058	0.273003	0.239844	0.0448995	0.0468242	0.0287268	0.0797392	0.0492905	0.0354786	0.144739	0.217745	0.0899003	0.386721	0.131202	0.137083	0	0	0	0	0	0.138492	0	0
ENST00000465901	ENSG00000116661	protein_coding	protein_coding	0	0	0.100661	0	0	0.157473	0	0	0	0.163403	0	0	0	0	0	0	0.253729	0.196519	0.0111581	0.17264	0.210438	0.184964	0.0397012	0.027361	0.0230276	0.0559911	0.0293738	0.0244762	0.176312	0.164906	0.00341103	0.130638	0.14879	0.156773	0.0426291	0.0260774	0.0130499	0.040227	0.0315682	0.0233394	0.256442	0.217501	0.00925051	0.248849	0.218988	0.209022	0.242448	0.176727	0.00604857	0.0987061	0.198178	0.164466	0.0440306	0.0320459	0.00585495	0.0383149	0.032755	0.0290955	0.132851	0.0977297	0.0102046	0.0932684	0.105823	0.0902106	0	0	0	0	0	0	0	0
ENST00000465902	ENSG00000172046	protein_coding	protein_coding	0.35146	1.33138	0.392983	0.555196	0.952763	0.438268	0.864633	1.31476	0	0	0.116251	0	0	0	0	0	0.0946016	0.259635	0.224239	0.251746	0.0878896	0.192733	0.00708232	0.0236194	0.0500124	0.0430819	0.00831453	0.0253864	0.0721232	0.171295	0.11775	0.147206	0.0663078	0.163213	0.00673591	0.018416	0.0337178	0.0301981	0.00876575	0.0235151	0.0705856	0.169717	0.214358	0.237746	0.09637	0.214203	0.0569409	0.126185	0.107228	0.12045	0.0781435	0.164466	0.0128182	0.0337488	0.054544	0.0543662	0.0101851	0.0306725	0.0271469	0.0706646	0.190496	0.16219	0.0368345	0.0915299	0.448779	0.0251914	0	0.0114377	0.08833	0.0346231	0	0.0264209
ENST00000465903	ENSG00000113810	protein_coding	protein_coding	2.30447	3.84022	0.560379	0.463433	0.929032	1.66521	1.18045	2.35656	1.10286	0.969734	0.0533193	0.763785	0.594156	0.352814	0.66409	0.361918	0.208014	0.213751	1.19618	0.952725	0.192314	0.353306	0.0874526	0.0935985	0.178555	0.15069	0.0378336	0.0904942	0.146536	0.186035	0.863488	0.827425	0.126927	0.228322	0.0543133	0.0538164	0.13865	0.112489	0.0302226	0.0757177	0.348392	0.389698	1.47214	1.23872	0.188496	0.424641	0.195993	0.204552	1.02235	0.865639	0.165916	0.267602	0.0339551	0.0410252	0.227453	0.173484	0.0302728	0.0846544	0.170833	0.17344	0.486247	0.409384	0.100763	0.140815	0.13962	0.139522	0	0.0686263	0.52998	0	0	0.237788
ENST00000465904	ENSG00000135596	protein_coding	retained_intron	6.954	1.56169	2.35623	0.988832	2.98316	2.28695	0.494952	6.43937	0	0	0	0	0	0	0	0	0.517969	1.95172	2.19572	1.70583	0.15914	0.260425	0.189545	0.909812	0.944855	0.896845	0.015992	0.0377747	0.12414	0.445278	0.541527	0.353054	0.119634	0.22508	0.093058	0.381777	0.417417	0.369925	0.017544	0.0365438	0.113374	0.328551	0.584457	0.298989	0.144144	0.288575	0.105487	0.279146	0.513784	0.279031	0.15094	0.239745	0.0428872	0.189608	0.211911	0.165373	0.0201841	0.0454328	0.24938	1.03979	1.28746	1.04702	0.0679588	0.131278	3.70243	1.67076	0.886551	0.689694	0.52998	0.353156	0.328498	2.04497
ENST00000465905	ENSG00000160218	protein_coding	protein_coding_CDS_not_defined	0	0	0	0	0	0	0	0	0.296914	0	0	0.0626438	0	2.60109	0	0	0.267199	0.241955	0.0460397	0.307339	0.225117	0.231779	0.0343009	0.0268351	0.0217882	0.0471637	0.0257108	0.0240531	0.16367	0.164906	0.0295286	0.22088	0.139661	0.156773	0.0403292	0.0313359	0.0282475	0.0616987	0.0299655	0.0275933	0.238157	0.217501	0.021428	0.242139	0.205521	0.209022	0.292834	0.297878	0.133256	0.539678	0.225138	0.261227	0.0387801	0.0320459	0.0209119	0.0510835	0.0292077	0.0290955	0.119572	0.0977297	0.0489454	0.16049	0.0963638	0.0902106	0	0	0	0	0	0	0	0
ENST00000465906	ENSG00000134453	protein_coding	retained_intron	12.9251	2.54899	4.25022	3.50474	4.83504	6.13297	1.02023	2.82875	0	0	0	0	0	0	0	0	2.47637	3.07781	5.15318	3.83794	0.287526	0.394114	2.11167	2.50552	2.64561	2.49995	0.0516141	0.106043	0.379594	0.499027	1.97904	1.32926	0.166753	0.242233	0.976793	1.20454	1.53382	1.26065	0.053746	0.0810173	0.572903	0.772961	3.59413	2.25046	0.322719	0.466872	1.88892	2.38869	3.98309	2.93273	1.12667	1.6149	1.13138	1.27044	1.41361	1.26624	0.0624577	0.169616	1.27139	1.38441	1.98424	1.57493	0.167134	0.202067	1.72032	0.744117	0.335815	0.276793	0.26499	0.692462	0.529487	0.752995
ENST00000465907	ENSG00000152601	protein_coding	protein_coding	0.971083	1.65552	0.975973	4.12646	1.16044	0.410003	1.10016	1.49183	0	0	0	2.85308	0	0	0.996189	0	0.192957	0.197087	0.047994	0.25825	0.165273	0.185348	0.0271431	0.034539	0.0574695	0.107171	0.020219	0.0266897	0.136805	0.164906	0.0512543	0.361574	0.119434	0.156773	0.0299725	0.0383152	0.0732387	0.137415	0.0221628	0.0269949	0.203977	0.219938	0.100019	0.658605	0.179831	0.210733	0.181989	0.176942	0.035615	0.217846	0.153724	0.164608	0.0313952	0.0392951	0.0672672	0.134021	0.0235162	0.0313181	0.0943655	0.097945	0.0906756	0.244972	0.0776951	0.0903492	0	0	0	0	0	0	0	0
ENST00000465908	ENSG00000105993	protein_coding	protein_coding_CDS_not_defined	0	0	0	0	0	0	0	0	0.818631	1.23628	0.64706	0.536518	1.77117	0.0072662	0.788609	0.856617	0.239602	0.245583	0.096772	0.66605	0.197079	0.215624	0.0344423	0.0346644	0.0469003	0.102224	0.0254087	0.0293014	0.159965	0.182161	0.0413107	0.45646	0.135992	0.168406	0.036094	0.031221	0.032721	0.0795104	0.0268621	0.0268976	0.250386	0.293027	0.111418	0.998303	0.212013	0.260467	0.214209	0.182038	0.118696	0.583965	0.177311	0.168577	0.0379255	0.0389546	0.0348764	0.101383	0.0281716	0.0332001	0.122504	0.128892	0.091296	0.344602	0.0971755	0.111163	0	0	0	0	0	0	0	0
ENST00000465909	ENSG00000214338	protein_coding	protein_coding	1.01608	0.0833257	3.05434e-10	0	1.1994	2.57886	0.0541124	0.564703	0	0	0	0	0	0.271773	0	0	0.665893	1.78657	2.93064	2.42573	0.461317	0.784242	0.143508	0.476986	0.517413	0.486827	0.0824591	0.110132	0.0716691	0.164906	0.00266258	0.000989929	0.0659974	0.156773	0.0144615	0.0408647	0.0773538	0.0517063	0.0115467	0.0264854	0.64304	1.66821	2.91126	2.30038	0.183554	0.239973	1.42651	3.89194	4.9524	4.32859	1.78098	2.84199	0.0932201	0.350972	0.413866	0.369434	0.0249858	0.0431555	0.462279	1.3667	1.70837	1.51959	0.568101	0.997932	3.25365	0.90104	0	0.0686263	3.6657	6.23216	0.742002	2.21935
ENST00000465910	ENSG00000128815	protein_coding	retained_intron	0	0	0	0	0	0	0	0.0742863	0	0	0	0	0	0	0	0	0.0862948	0.196519	0.000864806	0.000163403	0.0781088	0.184964	0.00889333	0.0268351	0.00716361	0.00149067	0.00712261	0.0240531	0.0637132	0.164906	0.000686328	9.23015e-05	0.059062	0.156773	0.00978269	0.0260774	0.0056147	3.58741e-05	0.00781758	0.0233394	0.0929909	0.217501	0.00153185	0.00023198	0.0868064	0.209022	0.080038	0.176727	0.00131493	0.000174124	0.0713808	0.164466	0.010903	0.0320459	0.0031078	8.1471e-05	0.00880521	0.0290955	0.036776	0.129353	0.0316505	0.0160469	0.0329678	0.0902106	0	0	0	0	0	0	0	0.237788
ENST00000465911	ENSG00000007923	protein_coding	protein_coding_CDS_not_defined	0.361991	0.311161	0.660413	0	0.281579	0	0	0	0	0.38229	0	0.0988313	0.00161599	0	0.459499	0	0.199996	0.163	0.350333	0.328296	0.201266	0.191094	0.724114	0.516938	0.523953	0.516043	0.795086	0.625617	1.045	0.770674	0.904962	0.790104	0.148444	0.16453	0.269865	0.189778	0.206914	0.202329	0.165251	0.134182	0.394318	0.339587	0.551277	0.493523	0.207106	0.214731	0.185634	0.147777	0.400741	0.297053	0.180526	0.167478	0.522598	0.391288	0.406454	0.392905	0.363865	0.31493	1.07195	0.748865	0.768911	0.731964	0.296213	0.242898	0.0373982	0.348805	1.61191	0.211598	0.52998	0.0377707	0.432286	1.26788
ENST00000465912	ENSG00000162367	protein_coding	protein_coding_CDS_not_defined	0	0	0	0	0	0	0	0	0	0	0	0	0	0	0	0	0.25443	0.196519	3.91731e-05	0.000406307	0.210938	0.184964	0.0397258	0.0268351	0.00682691	0.0149336	0.0294021	0.0240531	0.176751	0.164906	1.66431e-05	0.000100743	0.149102	0.156773	0.0428362	0.0260774	0.00636414	0.0112191	0.0317075	0.0233394	0.257077	0.217501	4.33772e-05	0.000336876	0.21945	0.209022	0.243151	0.176727	0.00443536	0.0213939	0.198675	0.164466	0.0442249	0.0320459	0.0046172	0.00986303	0.0328845	0.0290955	0.133331	0.0977297	0.0168721	0.0501948	0.10616	0.0902106	0	0	0	0	0	0	0	0
ENST00000465913	ENSG00000171557	protein_coding	retained_intron	0	0	0	0	0	0	0	0	0	0	0	0	0	0	0	0.000167673	0.153614	0.196519	1.66663e-06	5.74174e-05	0.134285	0.184964	0.0184141	0.0268351	1.88735e-05	0.000171286	0.0143474	0.0240531	0.110726	0.164906	1.16759e-06	1.05783e-06	0.0987652	0.156773	0.0201158	0.0260774	1.50056e-05	2.63705e-06	0.01565	0.0233394	0.161383	0.217501	2.18381e-06	2.34707e-06	0.145245	0.209022	0.144135	0.176727	1.58044e-06	2.70728e-06	0.124215	0.164466	0.0218273	0.0320459	1.17223e-05	6.47923e-06	0.0171177	0.0290955	0.0723111	0.0977297	0.000451426	0.00253365	0.0606978	0.0902106	0	0	0	0	0	0	0	0
ENST00000465915	ENSG00000163870	protein_coding	protein_coding_CDS_not_defined	5.52852	2.93955	2.19705	1.55058	3.42645	2.10285	1.99091	2.0987	0	0	0	0	0	0	0	0	0.232777	0.196519	0.735253	0.411553	0.195272	0.184964	0.0340632	0.0268351	0.154155	0.0845853	0.0255469	0.0240531	0.163049	0.164906	0.487579	0.341697	0.139206	0.156773	0.0368543	0.0260774	0.16462	0.0892387	0.0276303	0.0233394	0.237257	0.217501	0.78427	0.499906	0.204849	0.209022	0.221528	0.176727	0.603712	0.389028	0.183193	0.164466	0.0385376	0.0320459	0.161717	0.100741	0.0290416	0.0290955	0.118943	0.0977297	0.297047	0.188267	0.0959098	0.0902106	0	0	0	0	0	0	0	0
ENST00000465916	ENSG00000116213	protein_coding	protein_coding	4.86809	0	0.650956	0.29586	1.85716	1.17317	0	2.38106	0	0.000274204	0.00232442	0	0	0.647335	0	0.00169287	0.208263	0.196519	0.0783038	0.480794	0.176997	0.184964	0.0290358	0.0271304	0.0140313	0.048116	0.0220239	0.0243964	0.151555	0.178129	0.0211875	0.374831	0.130497	0.170358	0.0311865	0.0264325	0.00785811	0.0373348	0.0236465	0.0236785	0.214318	0.217501	0.016416	0.421536	0.187437	0.209022	0.199989	0.222588	0.027277	0.360671	0.167026	0.208789	0.033484	0.0330512	0.012326	0.0575386	0.0254555	0.0301088	0.105061	0.0999047	0.066727	0.248855	0.0857969	0.0928561	0	0	0	0	0	0	0	0
ENST00000465917	ENSG00000125637	protein_coding	protein_coding_CDS_not_defined	0.234958	2.0066	1.29756	0.810965	0.497432	0	1.60929	0.240286	0	0.0782435	0	0	0	0	0.0940458	0	0.195503	0.196519	0.105814	0.111513	0.167264	0.184964	0.0496918	0.0544574	0.0854031	0.0712413	0.0250509	0.0321299	0.138833	0.164906	0.120398	0.127775	0.120999	0.156773	0.03877	0.0376159	0.0696346	0.052916	0.0286945	0.03415	0.202176	0.217501	0.0499064	0.068592	0.178003	0.209022	0.184785	0.176727	0.0409955	0.0741501	0.155871	0.164466	0.0342908	0.0372366	0.095382	0.0691136	0.0262042	0.0345495	0.095961	0.0977297	0.0538124	0.0664838	0.0789284	0.0902106	0	0.0697609	0	0	0	0	0	0
ENST00000465919	ENSG00000075790	protein_coding	protein_coding	5.19658	15.578	2.11606	4.31495	4.5016	3.07562	6.02609	3.24482	0.699207	8.32023	0.945728	2.79744	2.58163	3.44908	2.89061	1.54078	0.526207	0.447323	1.10355	0.893756	0.405799	0.418727	2.36763	2.07037	2.19336	2.12043	10.9581	0.772242	0.785028	0.701088	0.817818	0.738223	0.323568	0.364245	0.359199	0.2767	0.452374	0.363164	3.72397	0.0939475	0.814106	0.718169	1.55996	1.10399	10.7542	0.402813	0.963442	0.984944	1.07146	1.01439	4.57697	2.82644	0.760753	0.668451	0.843071	0.743862	4.33714	0.102609	1.22161	0.913064	1.07647	0.924405	0.203294	0.201656	0.448779	0.841563	0.805955	0.178297	0.606054	0.438559	0.353646	1.20293
ENST00000465920	ENSG00000083444	protein_coding	retained_intron	0.332409	0.0885235	0.338755	0.133104	0.132094	0.428046	0.203925	0	0	0	0	0.0150471	0	0	0	0	0.199158	0.196519	0.061174	0.44533	0.170067	0.184964	0.141626	0.135457	0.119804	0.144426	0.167826	0.182242	0.141241	0.164906	0.0665519	0.480428	0.12285	0.156773	0.267865	0.23297	0.182074	0.235977	0.242327	0.23888	0.762935	0.700235	0.157305	0.784025	0.697154	0.727391	0.712121	0.614708	0.215748	0.759757	0.636547	0.609667	0.216726	0.210064	0.140453	0.222929	0.192977	0.215429	0.0981266	0.0977297	0.0927361	0.240139	0.0805598	0.0902106	0	0.0697609	0	0	0.52998	0	0	0
ENST00000465922	ENSG00000042813	protein_coding	protein_coding_CDS_not_defined	0	0	0	0	0	0	0	0	0	0	0	0	0	0	0	0	0.236303	0.196519	9.93943e-05	0.000213953	0.197854	0.184964	0.0349316	0.0268351	0.000525874	0.00236654	0.0261448	0.0240531	0.165299	0.164906	2.96457e-05	6.84971e-05	0.140851	0.156773	0.0377742	0.0260774	0.000375822	5.33317e-05	0.0282643	0.0233394	0.240513	0.217501	7.06518e-05	0.00018192	0.207276	0.209022	0.225034	0.176727	9.17094e-05	0.000186473	0.185734	0.164466	0.039422	0.0320459	0.00016763	0.000137226	0.0296464	0.0290955	0.121229	0.0977297	0.000193054	0.000299122	0.0975582	0.0902106	0	0	0	0	0	0	0	0
ENST00000465923	ENSG00000158864	protein_coding	protein_coding_CDS_not_defined	0	0	0	0	0	0	0.0694303	0	0.0172204	0.0225296	0.0660359	0.0121937	0.18029	0.0408679	0.0128463	0.105946	0.151911	0.16498	0.193805	0.298493	0.19563	0.241548	0.0682463	0.0400598	0.0449939	0.0535761	0.02586	0.0350179	0.16069	0.198453	0.0445851	0.171807	0.128666	0.195013	0.0554204	0.038198	0.0520145	0.0546893	0.0274232	0.0340236	0.279991	0.274498	0.150766	0.429461	0.201457	0.263941	0.268613	0.237995	0.190927	0.327292	0.181222	0.216842	0.0230394	0.026724	0.0324181	0.0373552	0.0264361	0.0397805	0.180816	0.140443	0.132545	0.192686	0.103231	0.129667	0.00773757	0	0	0	0	0	0.00375856	0
ENST00000465925	ENSG00000145020	protein_coding	retained_intron	0	0.0562214	0.071617	0	0.00527474	4.77177e-08	0	0	0.0061458	0.0116401	0.0974585	0.00531479	0.00499611	0.00190244	0	0.00351578	0.0670006	0.160797	2.70223e-05	0.000290122	0.0920591	0.209814	0.0526574	0.293633	0.202831	0.239803	0.0111983	0.0474773	0.174109	0.877015	0.226772	0.326844	0.105658	0.523735	0.0129976	0.0471686	0.0129127	0.020052	0.011715	0.0365307	0.108519	0.24101	8.69451e-05	0.000121618	0.100513	0.229446	0.0744406	0.199314	0.001422	0.00641273	0.107458	0.277183	0.00876637	0.0288752	0.00269289	0.00574409	0.0105466	0.0327032	0.0297551	0.0830461	0.00024033	0.00414349	0.0427083	0.117911	0.0641113	0.497821	1.25851	0.0653584	0	0.111289	0.0266638	0.0339697
ENST00000465926	ENSG00000137413	protein_coding	protein_coding	0	0	0	0.523373	0.379696	0.568124	0.213066	0.163382	0.454465	0.116533	0	0.30241	0	0.825326	0.213464	0.431669	0.346902	0.942202	0.0802236	0.0848921	0.234375	1.45676	0.0208965	0.0404963	0.0338532	0.024757	0.0243157	0.0986288	0.126549	0.169347	0.038861	0.0309239	0.112931	0.161567	0.040776	0.0600586	0.0421971	0.0358245	0.0213291	0.0356793	0.184743	0.224348	0.0423803	0.0337292	0.164493	0.21568	0.155761	0.325	0.0577354	0.0529757	0.184981	0.616816	0.0507754	0.115139	0.0435656	0.0449695	0.0294773	0.144077	0.111118	0.261799	0.0670964	0.0602536	0.0894697	0.247738	0.448779	0.0139522	0	0.0686263	0	0.0230821	0.0864469	0
ENST00000465927	ENSG00000161249	protein_coding	retained_intron	0	0.789386	0	0.0663066	0.0941978	0.0814736	0.678453	0.171993	0	0.000159466	0	0	0	0	0	0	0.197086	0.196519	0.00626442	0.0249632	0.16848	0.184964	0.106605	0.121306	0.172647	0.158255	0.037704	0.0667282	0.225678	0.248121	0.00574843	0.0094563	0.123984	0.15797	0.0351232	0.0279259	0.0604647	0.05139	0.0265121	0.0243127	0.209375	0.219989	0.394719	0.55931	0.19305	0.211098	0.18844	0.177608	0.124797	0.230471	0.159682	0.165552	0.0388436	0.0730635	0.227841	0.191712	0.0316948	0.067493	0.100232	0.10512	0.13799	0.18513	0.0849923	0.0981558	0	0.139522	0.402978	0	0	0	0	0
ENST00000465929	ENSG00000166507	protein_coding	protein_coding_CDS_not_defined	0.638077	0.375087	0.499089	0.104902	0.752294	0	0.0812591	0.0923507	0	0	0	0	0	0	0	0	0.239379	0.196519	0.0125536	0.256594	0.200096	0.184964	0.075264	0.0485556	0.020352	0.0674464	0.0266754	0.0240531	0.274524	0.329529	0.00611467	0.250185	0.222983	0.325291	0.0385928	0.0260774	0.00951398	0.0519638	0.0288263	0.0233394	0.243345	0.217501	0.00455771	0.211778	0.209378	0.209022	1.05811	0.665348	0.0214367	0.405867	0.932714	0.658991	0.040206	0.0320459	0.00696087	0.0599063	0.0301803	0.0290955	0.12324	0.0977297	0.0104178	0.155632	0.0990024	0.0902106	0	0.0697609	0	0	0	0	0	0
ENST00000465930	ENSG00000168658	protein_coding	retained_intron	0	0	0	0	0	0.16673	0	0.0771601	0	0	0	0	0	0	0	0	0.234311	0.196519	9.81608e-08	1.75294e-06	0.196397	0.184964	0.0344386	0.0268351	0.00157916	0.0053653	0.0258057	0.0240531	0.164029	0.164906	5.54755e-08	1.32097e-07	0.139923	0.156773	0.0372521	0.0260774	0.000182971	0.00471966	0.0279048	0.0233394	0.238675	0.217501	5.46281e-05	0.000299526	0.205907	0.209022	0.223052	0.176727	1.85801e-05	0.000132716	0.184299	0.164466	0.0389205	0.0320459	5.86793e-05	0.000292756	0.0293037	0.0290955	0.119935	0.0977297	1.96605e-07	5.66741e-06	0.0966259	0.0902106	0	0	0	0	0	0	0	0
ENST00000465933	ENSG00000241933	lncRNA	lncRNA	0.0991922	0.0767836	0.168646	0.0569822	0.0998743	0.0889922	0.108234	0.162526	0	0	0	0	0	0	0	0	0.765275	2.10884	2.05085	2.01542	1.22975	3.76979	0.150596	0.488131	0.478785	0.479631	0.226296	0.836941	0.318031	0.885132	0.933554	0.914119	0.299025	0.899032	0.430525	1.29037	1.27848	1.29079	0.39788	1.34749	0.444859	1.13692	1.17967	1.1615	0.419358	1.16553	0.772858	2.0517	1.98364	1.95857	1.28952	3.82359	0.520763	1.72018	1.71636	1.7247	0.478421	1.80897	0.304967	0.888291	0.86226	0.849766	0.493155	1.60395	0.448779	0.209283	0	0	0	0.415477	0	0.237788
ENST00000465934	ENSG00000151067	protein_coding	retained_intron	0	0	0	0	0	0	0	0	0	0	0	0	0	0	0	0	0.231134	0.196519	7.70056e-09	4.04829e-08	0.194065	0.184964	0.0336651	0.0268351	0.00027134	0.000854506	0.0252719	0.0240531	0.161998	0.164906	0.000497306	0.00732752	0.138435	0.156773	0.0364322	0.0260774	0.000258243	0.000516464	0.0273385	0.0233394	0.235736	0.217501	0.00527653	0.0422642	0.203711	0.209022	0.219896	0.176727	0.0416494	0.120952	0.182006	0.164466	0.0381306	0.0320459	7.75134e-05	0.000119439	0.0287624	0.0290955	0.117885	0.0977297	0.00209944	0.0196956	0.0951443	0.0902106	0	0	0	0	0	0	0	0
ENST00000465935	ENSG00000124116	protein_coding	retained_intron	0.574467	0.410522	0.612765	0.702644	1.56533	0.312123	0.554977	1.2831	0	0	0	0	0	0	0	0	0.436253	0.428748	0.170191	0.163233	0.382455	0.417191	0.0785966	0.0766998	0.142062	0.114127	0.0632055	0.0726358	0.32227	0.359693	0.141503	0.134357	0.28388	0.350972	0.0291384	0.0260774	0.0858065	0.0619514	0.0222127	0.0233394	0.454008	0.466796	0.000354466	0.000104518	0.402574	0.460232	0.189263	0.176727	0.0758102	0.0571843	0.159268	0.164466	0.150252	0.151918	0.261052	0.217544	0.131699	0.152989	0.0986738	0.0977297	0.107559	0.0868127	0.0809711	0.0902106	0	0.0697609	0	0	0	0	0	0
ENST00000465936	ENSG00000165629	protein_coding	protein_coding_CDS_not_defined	0	0.754862	0	0	0	0	0	0	167.817	3.42182	70.4167	3.75409	107.82	20.6873	1.49006	59.1585	0.35965	0.263612	0.6134	1.66597	0.269829	0.287559	1.83803	0.38449	0.39598	0.441801	0.285749	0.135808	0.644231	0.348374	0.357961	1.06954	0.18088	0.211344	0.796712	0.178448	0.191106	0.24524	1.13973	0.331295	1.14809	0.59881	0.439729	1.55749	0.32745	1.44699	0.980713	0.39156	0.5841	1.14011	0.237845	0.193385	0.0816483	0.0449384	0.0913322	0.166198	0.048529	0.0437225	0.574144	0.215945	0.349418	0.54528	0.146638	0.144843	0	0.418566	0.402978	0.0686263	0.61831	0.498573	0	0.237788
ENST00000465937	ENSG00000182541	protein_coding	retained_intron	1.91441	0.683024	0.578397	0.144194	3.72682	2.22722	0.537573	1.45352	0	0.0748702	0	0.116135	2.53188	0	0.0899913	0	0.258037	0.671887	0.364456	0.801788	0.203221	0.426729	0.0262248	0.0298876	0.056784	0.0678286	0.0198052	0.025825	0.13664	0.164906	0.178213	0.347767	0.119306	0.156773	0.030825	0.0357032	0.0515509	0.0687739	0.0224515	0.0277306	0.23134	0.454353	0.577374	1.03923	0.19555	0.374674	0.197095	0.229508	0.515281	0.730167	0.163168	0.199761	0.0309581	0.0363947	0.052096	0.0688815	0.0232554	0.0311682	0.0940101	0.0977297	0.24708	0.280384	0.0774532	0.0902106	0	0	0	0	0	0	0	0
ENST00000465938	ENSG00000150401	protein_coding	protein_coding	9.25882	1.30373	2.63445	1.41454	4.94403	10.2874	1.17902	3.86288	0.0441979	0.000862303	0	0.000254773	0	2.50043	0	0.51883	0.249083	0.220553	0.5491	0.285845	0.227637	0.232978	0.0368604	0.0304516	0.0581664	0.0289575	0.0332157	0.033249	0.162346	0.164906	0.151774	0.0876905	0.13869	0.156773	0.0547326	0.0424578	0.108362	0.0493836	0.0428901	0.0389215	0.437498	0.344018	0.662995	0.40089	0.204088	0.209022	1.36433	0.878902	1.15741	0.837096	0.27975	0.358793	0.0382651	0.0320459	0.0690467	0.0351287	0.0288547	0.0290955	0.267674	0.200116	0.323239	0.207437	0.139757	0.14132	0	0	0	0	0.52998	1.38492	0	0.237788
ENST00000465939	ENSG00000163040	protein_coding	retained_intron	4.75495	1.52354	0.15237	0.450332	10.7842	3.3827	0.147889	1.79886	0	0	0	0	0	0	0	0	1.10957	1.24286	1.60894	1.56204	1.15781	1.42902	0.0673339	0.0852815	0.114645	0.108682	0.0180793	0.0244274	0.129941	0.164906	0.0937909	0.118136	0.11409	0.156773	0.0823005	0.0987151	0.108251	0.108851	0.0888158	0.119936	0.190933	0.221731	1.39064	1.13223	0.169023	0.213715	0.173115	0.178148	0.752438	0.614582	0.146869	0.165874	0.0272486	0.0320459	0.0367478	0.0383638	0.021089	0.0290955	0.409694	0.479307	0.59051	0.585988	0.0730052	0.0902106	0.897558	0.16127	0	0.0686263	0	0	0	1.0106
ENST00000465940	ENSG00000243175	transcribed_processed_pseudogene	transcribed_processed_pseudogene	0	0	0.15211	0	0	0	0	0	0	0	0	0	0	0	0	0	0.208277	0.211713	0.0761452	0.350125	0.177448	0.19867	0.0458597	0.0596905	0.0573937	0.117574	0.0310472	0.0441948	0.268556	0.403251	0.0607589	0.449905	0.226992	0.390025	0.30152	0.499317	0.368877	0.55631	0.0581919	0.19035	0.252326	0.293722	0.0771071	0.577364	0.219002	0.27883	0.24239	0.260136	0.216498	0.855596	0.197877	0.231578	0.0700178	0.129668	0.13452	0.315853	0.0525483	0.13429	0.115905	0.124633	0.168582	0.35437	0.093958	0.113136	0	0	0	0	0	0	0	0
ENST00000465941	ENSG00000078399	protein_coding	protein_coding_CDS_not_defined	0.297085	0.056816	0.0528941	0	2.33519	1.61748	0.0967175	0	0.00338117	0.00086699	0	0	0	0	0.00442888	0	0.300485	0.321987	0.237563	0.487946	0.248785	0.303891	0.0408947	0.0322086	0.0135234	0.0273044	0.0351083	0.0297672	0.155822	0.164906	1.62694e-05	1.0864e-05	0.133867	0.156773	0.0340426	0.0260774	0.0164149	0.0251332	0.0256767	0.0233394	0.236844	0.275982	1.0852	1.50558	0.207503	0.325226	0.241628	0.314699	0.576451	0.764439	0.199041	0.295931	0.038288	0.0410289	0.0274955	0.0474848	0.0298075	0.0395385	0.111787	0.0977297	0.00616337	0.0374595	0.0907012	0.0902106	0	0	0	0	0	0	0	0
ENST00000465942	ENSG00000136152	protein_coding	protein_coding_CDS_not_defined	0.97934	0.516018	1.26485	1.63101	0	1.1701	0.957805	1.02881	0	0	0	0.0793419	0	0	0	0	0.193868	0.196519	0.476737	0.472786	0.166006	0.184964	0.0306478	0.0311986	0.0678786	0.0516878	0.0195752	0.0240531	0.137753	0.164906	0.436325	0.43568	0.120166	0.156773	0.134994	0.126417	0.156782	0.140395	0.0638277	0.0711064	0.20061	0.217501	0.551877	0.592925	0.176775	0.209022	0.207302	0.190676	0.211519	0.224099	0.171355	0.176459	0.0316332	0.0328869	0.112112	0.0846633	0.0239703	0.0296676	0.0949978	0.0977297	0.296854	0.256879	0.0782008	0.0902106	0	0.0348805	0	0.171566	0	0	0	0
ENST00000465943	ENSG00000142330	protein_coding	retained_intron	1.67329	0.520685	0.745349	0.382239	2.39268	1.59054	1.63677	1.63856	0	0	0	0	0	0	0	0	0.236447	0.196519	0.12811	0.383665	0.197959	0.184964	0.0349675	0.0268351	0.0224005	0.0460011	0.0261695	0.0240531	0.165391	0.164906	0.03258	0.16299	0.140918	0.156773	0.0440338	0.069056	0.0298167	0.0829176	0.056004	0.102001	0.240646	0.217501	0.0914621	0.352341	0.207375	0.209022	0.225177	0.176727	0.060772	0.238383	0.185838	0.164466	0.0394584	0.0320459	0.0368957	0.0695324	0.0296713	0.0290955	0.121323	0.0977297	0.0924962	0.19876	0.0976257	0.0902106	0	0	0	0	0	0	0	0
ENST00000465946	ENSG00000242775	lncRNA	lncRNA	0	0	0	0	0	0	0	0	0	0	0	0	0	0	0	0	0.263085	0.196519	0.0015283	0.0208034	0.217072	0.184964	0.0422378	0.0268351	0.00645888	0.0224232	0.0310787	0.0240531	0.182149	0.164906	0.000334426	0.00741119	0.152919	0.156773	0.0454767	0.0260774	0.00527268	0.0121895	0.0334729	0.0233394	0.26488	0.217501	0.000555114	0.0146693	0.225082	0.209022	0.251858	0.176727	0.00125153	0.0206964	0.204779	0.164466	0.0466874	0.0320459	0.00315102	0.0144203	0.0345138	0.0290955	0.139332	0.0977297	0.00351165	0.0293745	0.110347	0.0902106	0	0	0	0	0	0	0	0
ENST00000465947	ENSG00000163660	protein_coding	nonsense_mediated_decay	0	0.357929	0.195878	0.29257	0.262092	0	0.131882	0.388233	0.00420194	0.00610556	0.00570846	0.0987914	0.00303634	0.00127181	0.0090654	0.0279382	0.259371	0.31619	0.110263	0.627394	0.231529	0.286487	0.0268633	0.0263187	0.0387332	0.0541447	0.0288427	0.0347925	0.164503	0.204483	0.0901743	0.456029	0.142463	0.197316	0.160816	0.135477	0.122617	0.160007	0.273634	0.266778	0.237014	0.249705	0.0913378	0.634993	0.214149	0.241792	0.633648	0.55238	0.115579	0.592576	0.54866	0.537813	0.07678	0.0728528	0.0740859	0.109572	0.110824	0.131047	0.12391	0.129098	0.0721184	0.238357	0.100224	0.117671	0	0.00775121	0	0.00762514	0	0	0.00960521	0
ENST00000465949	ENSG00000107164	protein_coding	protein_coding_CDS_not_defined	1.47735	0.48767	0.363305	0	3.86337	2.7938	1.34725	16.0357	1.64307	0.737295	0	1.54284	3.56186	1.49193	1.18143	1.56065	1.01754	0.241848	0.811392	0.373957	1.3611	0.228194	0.0315788	0.0283657	0.102458	0.0599204	0.0237403	0.0251125	0.154356	0.164906	0.54954	0.221845	0.132774	0.156773	0.0365232	0.0290674	0.113022	0.0741915	0.0280951	0.0256778	0.280762	0.24924	1.11011	0.451746	0.253546	0.236749	0.378822	0.193148	0.944304	0.416826	0.418771	0.18328	0.036345	0.0258766	0.113758	0.0656694	0.0637625	0.0345761	0.125297	0.11722	0.637505	0.323494	0.106977	0.105162	0	0	0	0	0	0	1.76758e-05	0
ENST00000465950	ENSG00000139218	protein_coding	protein_coding	1.11499	0.76064	1.11721	0.855037	0.720794	2.67303	0.572305	2.06346	0.734044	0.403319	0.555594	0.897121	1.09116	3.1898	0.684056	0.323711	1.82996	10.7093	11.2257	10.7082	3.28116	23.3591	1.05118	7.46174	7.45805	7.44825	1.74424	16.1208	1.44131	8.35412	8.7678	8.34729	2.20449	16.81	1.31806	8.12285	8.14858	8.1322	2.00834	16.7088	1.38519	7.63705	8.24527	7.69144	1.65458	13.8411	3.02635	17.5561	18.202	17.6579	4.88918	34.7061	0.673663	5.45194	5.42812	5.44611	0.871428	15.2428	1.62775	9.49253	9.6409	9.48898	2.82653	16.8451	8.14256	6.20756	8.50954	6.77109	8.92133	14.2655	4.54809	8.85759
ENST00000465951	ENSG00000242524	unprocessed_pseudogene	unprocessed_pseudogene	0	0.0604484	0	0	0	0	0	0	0	0	0	0	0	0	0	0	0.191358	0.196519	0.00604451	0.0208034	0.16407	0.184964	0.0250904	0.0268351	0.0107305	0.0224232	0.0192241	0.0240531	0.136092	0.164906	0.000793949	0.00741119	0.118882	0.156773	0.0272936	0.0260774	0.00784404	0.0121895	0.0208909	0.0233394	0.198202	0.217501	0.00179981	0.0146693	0.174883	0.209022	0.180733	0.176727	0.00378861	0.0206964	0.152782	0.164466	0.0291372	0.0320459	0.00530273	0.0144203	0.0224493	0.0290955	0.0935258	0.0977297	0.008255	0.0293745	0.0770863	0.0902106	0	0	0	0	0	0	0	0
ENST00000465952	ENSG00000132952	protein_coding	protein_coding_CDS_not_defined	6.52891	0.96769	3.07447	1.54879	22.0379	3.45486	0.72205	3.66282	0	0	0	0.0649862	5.84422	0.445079	0.151071	0.698367	1.2046	1.79239	2.16113	2.36074	1.56191	2.91548	0.0349356	0.0407514	0.10925	0.107459	0.0472449	0.125503	0.47968	0.602644	1.01122	1.21048	0.404824	0.523982	0.302665	0.381575	0.472385	0.489704	0.214649	0.338908	3.5891	4.15938	5.69699	5.75134	5.95863	6.40464	0.739932	0.933963	1.35557	1.43506	0.52371	0.789429	0.0718833	0.0989423	0.140746	0.147271	0.0261698	0.0397258	0.631264	1.16831	1.27776	1.47695	0.168121	0.467135	0.448779	0	0	0	2.11992	0.623216	0.12967	0
ENST00000465953	ENSG00000132680	protein_coding	protein_coding_CDS_not_defined	27.9105	8.90702	6.46645	18.8807	44.3906	21.5443	8.91315	24.4812	4.48951	0.403399	0.00073131	0.896993	11.6735	1.63828	1.38313	3.30305	1.17287	1.0414	1.58781	1.37686	0.20991	0.267726	0.30228	0.275814	0.293795	0.28862	0.0301005	0.0410508	0.158953	0.164906	0.448015	0.411838	0.13619	0.156773	0.832918	0.610571	0.624474	0.621817	0.344216	0.338557	1.2316	1.0249	1.85368	1.62159	0.213937	0.254672	0.26685	0.382006	1.16106	0.922042	0.208119	0.286072	0.0995371	0.107589	0.169104	0.149052	0.03481	0.0553029	1.43304	0.997865	1.14503	1.10515	0.572856	0.519025	1.34634	0.302297	0	0.54901	1.58994	0	0.0864469	1.18894
ENST00000465954	ENSG00000198039	protein_coding	protein_coding_CDS_not_defined	4.46242	0	0	0	0.162606	1.34662	0	0.891623	0	0	0	0	0	0	0	0	0.227549	0.196519	0.315601	0.817687	0.191422	0.184964	0.0328101	0.0268351	0.0405989	0.0840344	0.0246796	0.0240531	0.159699	0.164906	0.121322	0.82083	0.136742	0.156773	0.035525	0.0260774	0.0199384	0.0649515	0.0267096	0.0233394	0.232409	0.217501	0.108263	0.835697	0.201214	0.209022	0.216339	0.176727	0.222746	0.685581	0.179411	0.164466	0.0372534	0.0320459	0.0340013	0.0914894	0.0281586	0.0290955	0.115592	0.0977297	0.120363	0.268268	0.0934797	0.0902106	0	0	0	0	0	0	0	0
ENST00000465955	ENSG00000141956	protein_coding	retained_intron	0.200532	0.145499	0.293091	0.20702	0	0	0	0	0	0	0	0.140952	0	0	0	0	0.242565	0.196519	0.0597795	0.233909	0.202409	0.184964	0.0365226	0.0268351	0.0197413	0.0408482	0.0272341	0.0240531	0.169277	0.164906	0.0348987	0.209288	0.143741	0.156773	0.153738	0.101155	0.0353865	0.0815108	0.121985	0.0948829	0.246269	0.217501	0.0243862	0.162483	0.211539	0.209022	0.231275	0.176727	0.0406751	0.170015	0.190228	0.164466	0.0410309	0.0320459	0.0179837	0.0444155	0.0307399	0.0290955	0.125341	0.0977297	0.030233	0.102318	0.100505	0.0902106	0	0	0	0	0	0	0	0
ENST00000465956	ENSG00000112514	protein_coding	retained_intron	0.941159	0.576646	0.674939	1.20926	2.10098	1.0652	0.392392	1.07079	0	0.00163001	0	0.000229852	0	0	0.00017811	0	0.713715	1.03518	3.03785	2.98902	0.219511	0.345863	0.347193	0.606134	0.77328	0.74521	0.0401457	0.0889857	0.782294	1.33187	2.68404	2.91935	0.152503	0.26968	0.513948	0.90292	1.10874	1.07742	0.0413749	0.0873324	0.326915	42.7585	32.168	42.5006	0.245148	0.444402	0.44543	0.644672	3.17109	2.87758	0.208444	0.323355	0.0480315	0.0758389	0.30472	0.267101	0.0345432	0.0736694	0.481833	0.645183	1.7504	1.54086	0.137692	0.284447	0.972354	0.437168	1.29951	0.598979	0	0.507806	0.0402047	0.6067
ENST00000465957	ENSG00000107521	protein_coding	protein_coding_CDS_not_defined	3.58006	2.93009	2.90462	4.15573	2.88517	2.63621	2.10382	7.19464	0	1.00385	0	0.878441	0	1.09387	0	1.71638	10.0692	11.9202	11.6006	10.6462	9.7293	16.0374	6.84083	8.49865	8.50968	8.45107	4.45226	9.26729	6.72138	7.49038	6.95811	6.10975	7.63026	8.79348	5.67397	7.11878	7.1361	7.07287	2.78905	8.54001	5.77469	7.05618	6.28993	5.25107	0.365613	8.95011	5.62471	5.41331	4.97342	4.32079	4.01474	4.54849	5.35516	6.60391	6.58315	6.51015	5.33612	8.8241	10.8385	13.0403	12.9249	12.6398	5.22157	14.5724	7.62924	7.21895	6.04466	5.04599	4.50483	5.81668	4.10623	10.7096
ENST00000465960	ENSG00000162949	protein_coding	protein_coding_CDS_not_defined	0.0329527	0	2.1097	0.144036	0.199796	0	0	0	0	0	0	0	0	0	0	0	0.172904	0.196519	2.38175e-05	0.000104402	0.149665	0.184964	0.021679	0.0268351	0.000260185	0.00312764	0.0167509	0.0240531	0.206516	0.18828	0.032751	0.318803	0.17231	0.171974	0.0236327	0.0260774	0.000212131	0.000176371	0.0182376	0.0233394	0.19477	0.237474	0.0140275	0.168875	0.16067	0.209022	0.162775	0.176727	2.83061e-05	0.000104771	0.138913	0.164466	0.0254364	0.0320459	0.000116833	3.45309e-05	0.0197725	0.0290955	0.0829474	0.0977297	5.33266e-05	7.09213e-05	0.0689904	0.0902106	0	0	0	0	0.26499	0	0	0
ENST00000465961	ENSG00000118007	protein_coding	retained_intron	0.393922	0.420734	0.229409	0.480237	0.21102	0.414549	0.182167	0.0754554	15.6334	1.04989	3.64086	1.18439	10.4898	0	0.458883	1.94454	0.865263	0.665777	0.939389	0.950817	0.453673	0.425471	0.189086	0.147088	0.166386	0.173964	0.211013	0.193332	0.14926	0.164906	0.163696	0.307035	0.128948	0.156773	0.20355	0.149744	0.181234	0.180228	0.146238	0.128451	0.491858	0.466796	0.558792	0.860191	0.433301	0.460232	0.341027	0.274175	0.370051	0.440625	0.167629	0.164466	0.0641357	0.0548286	0.0837025	0.0918053	0.0255298	0.0290955	0.261939	0.233262	0.313462	0.354228	0.228131	0.22729	0.897558	0.0697609	0	0.137253	0	0.415477	0.0864469	0
ENST00000465962	ENSG00000168026	protein_coding	protein_coding_CDS_not_defined	0.571583	0.809289	0	0.109425	0.70619	0.997472	0.349211	1.63636	0	0	0	0	0	0	0	0	0.25286	0.196519	0.0315803	0.0498618	0.209817	0.184964	0.0392868	0.0268351	0.0235956	0.0308012	0.0291069	0.0240531	0.175767	0.164906	1.35665e-06	4.29578e-07	0.148402	0.156773	0.0423739	0.0260774	0.0257659	0.0290033	0.0313963	0.0233394	0.255655	0.217501	0.0420638	0.144563	0.218416	0.209022	0.241576	0.176727	0.0433839	0.138236	0.197562	0.164466	0.0437907	0.0320459	0.0206316	0.0327512	0.032595	0.0290955	0.132258	0.0977297	0.0635246	0.0985702	0.105406	0.0902106	0	0	0	0	0	0	0	0
ENST00000465963	ENSG00000115183	protein_coding	retained_intron	0	0.0265045	0.0280413	0.0422688	0	0.0167595	0.0356214	0.0639705	0	0.217795	0	0.243861	0.416673	0.82554	0.179877	0.0613486	0.131783	0.196519	0.080629	0.254307	0.11649	0.184964	0.0860442	0.204998	0.217729	0.238428	0.053064	0.152935	0.0957232	0.164906	0.128783	0.478586	0.086431	0.156773	0.196232	0.455947	0.47506	0.49602	0.130395	0.450036	0.176118	0.291756	0.343039	0.97292	0.185614	0.346392	0.365084	0.675991	0.659299	0.926152	0.232135	0.406153	0.275464	0.701443	0.690097	0.717781	0.502748	1.52233	0.226078	0.480649	0.399731	0.541267	0.0751622	0.149719	0	0.279044	0	0.480384	0	1.03869	0.216117	0.951151
ENST00000465966	ENSG00000204580	protein_coding	protein_coding_CDS_not_defined	2.644	0	0.976887	0	0.46369	1.68337	0.166752	0	0	0	0	0	0	0	0	0	0.288482	0.196519	0.02527	0.159395	0.234635	0.184964	0.0506834	0.0268351	0.0023342	0.0150184	0.0365629	0.0240531	0.19772	0.164906	0.000264221	0.00878871	0.163658	0.156773	0.0542926	0.0260774	0.0115742	0.0252344	0.0392121	0.0233394	0.287364	0.217501	0.00427621	0.0539733	0.240936	0.209022	0.277629	0.176727	0.0110682	0.0883872	0.222401	0.164466	0.0546932	0.0320459	0.00690384	0.0286426	0.0396639	0.0290955	0.157901	0.0977297	0.00876847	0.0531241	0.12296	0.0902106	0	0	0	0	0	0	0	0
ENST00000465968	ENSG00000173276	protein_coding	protein_coding_CDS_not_defined	0	0.0182439	0	0.468151	0	0	0	0	0	0	0	0	0	0.799166	0	0	0.22461	0.196519	0.0330606	0.320685	0.189246	0.184964	0.0321228	0.0268351	0.0228364	0.0575889	0.0242018	0.0240531	0.15781	0.164906	0.0116069	0.195313	0.135343	0.156773	0.038387	0.029322	0.0303426	0.0795183	0.0282484	0.0256248	0.229673	0.217501	0.0145594	0.320407	0.199152	0.209022	0.214852	0.170335	0.0857264	0.455887	0.182965	0.174182	0.0365452	0.0320459	0.0139152	0.056419	0.0276692	0.0290955	0.113728	0.0977297	0.0341315	0.1794	0.0921208	0.0902106	0	0	0	0	0	0.0830955	0	0
ENST00000465969	ENSG00000088035	protein_coding	retained_intron	5.41368	1.05507	4.02593	1.19511	5.92882	2.79358	2.77123	1.94189	0	0.0353284	0.494733	0.0778137	0.657874	0	0	0	0.905368	0.831603	1.16818	0.902135	0.970989	1.05423	0.129809	0.160689	0.198959	0.165819	0.113162	0.159957	0.332443	0.375153	0.726685	0.539919	0.307215	0.368925	0.0770022	0.08198	0.150738	0.111985	0.0653638	0.0789792	0.218068	0.229845	0.655303	0.468055	0.184747	0.214769	0.18453	0.176727	0.476456	0.329193	0.155677	0.164466	0.0548383	0.0554712	0.120014	0.0845902	0.0232901	0.0303463	0.227055	0.233262	0.408045	0.309002	0.198667	0.22729	0.448779	0	0	0	0	0	0.0864469	0
ENST00000465970	ENSG00000168309	protein_coding	protein_coding	0	0	0	0	0.0880788	0	0	0.0938403	0	0	0	0	0	0	0	0	0.231406	0.196519	0.00116744	0.0236198	0.194265	0.184964	0.0337307	0.0268351	0.00121167	0.00518993	0.0253172	0.0240531	0.162172	0.164906	0.000121108	0.00532347	0.138562	0.156773	0.0365017	0.0260774	0.00238096	0.00798618	0.0273866	0.0233394	0.235988	0.217501	7.48429e-06	0.000101944	0.2039	0.209022	0.220166	0.176727	0.00263763	0.0118608	0.182203	0.164466	0.0381977	0.0320459	0.00035725	0.00319187	0.0288084	0.0290955	0.11806	0.0977297	2.18381e-05	0.000108527	0.0952708	0.0902106	0	0	0	0	0	0	0	0
ENST00000465971	ENSG00000243302	processed_pseudogene	processed_pseudogene	4.29241	4.6282	10.0196	4.31916	7.36572	7.35589	4.46816	0.828541	0	0	0	0	0	0	0	0	0.199333	0.235413	0.17614	0.109485	0.160835	0.206641	0.0226444	0.0279394	0.0663515	0.0232867	0.0174146	0.02505	0.143191	0.188339	0.129389	0.074002	0.111451	0.156773	0.0251028	0.0265409	0.0601875	0.0123391	0.0191764	0.0236377	0.189388	0.246409	0.136252	0.0150679	0.167322	0.229664	0.177031	0.192191	0.146475	0.0880091	0.142068	0.164466	0.0269056	0.035069	0.0617209	0.0153703	0.0207034	0.0314784	0.0853052	0.0977297	0.100856	0.0293745	0.0708079	0.0902106	0.224389	0	0.201489	0	0	0.201903	0	0
ENST00000465972	ENSG00000068885	protein_coding	protein_coding_CDS_not_defined	0.35445	0	0	0	0	0	0	0	0.00683216	0.00112621	0	0.130307	0	0.000886246	0.00120326	0.907596	0.918074	0.534281	0.603644	0.69283	0.341166	0.231038	0.0703073	0.0360299	0.0711387	0.0630484	0.0837775	0.0317453	0.162961	0.164906	0.00283336	0.0349567	0.139141	0.156773	0.042466	0.0285444	0.0505359	0.0479627	0.0413597	0.0362974	0.264957	0.222044	0.0889268	0.278316	0.216121	0.223657	0.258329	0.209194	0.137253	0.279984	0.216387	0.192427	0.0446933	0.0414745	0.0661933	0.0703161	0.036749	0.0374479	0.142287	0.160738	0.160042	0.202457	0.118171	0.146854	0.785363	0	0	0.00686263	0.132495	0	0	0
ENST00000465974	ENSG00000171469	protein_coding	protein_coding_CDS_not_defined	0.983356	1.04971	1.88317	0.638395	0.997498	1.27293	0.470124	0.656095	0	0.0788344	0	0.237852	0	0	0.128441	0	0.225621	0.196519	0.174625	0.223406	0.189995	0.184964	0.0437622	0.033627	0.0909988	0.07211	0.025543	0.0261341	0.17898	0.217597	0.43891	0.478123	0.152299	0.212531	0.0448497	0.0407329	0.130675	0.106421	0.0335046	0.0423566	0.278837	0.261354	0.453661	0.448482	0.247537	0.253331	0.214428	0.176727	0.263721	0.344156	0.178012	0.164466	0.0425193	0.0390066	0.108599	0.0981247	0.0306607	0.0350112	0.219488	0.185223	0.207677	0.236622	0.0971625	0.113389	0	0.0332195	0	0	0	0	0	0.237788
ENST00000465975	ENSG00000123560	protein_coding	protein_coding_CDS_not_defined	0	0.206163	0	0	0	0	0.0522872	0	0	0	0	0	0	0	0	0	0.238047	0.196519	7.74011e-07	7.26915e-07	0.199127	0.184964	0.0353683	0.0268351	2.4205e-06	3.3138e-06	0.0264447	0.0240531	0.166409	0.164906	3.87534e-07	3.11705e-07	0.141661	0.156773	0.0382366	0.0260774	1.47959e-05	1.28693e-05	0.028582	0.0233394	0.24212	0.217501	0.00354664	0.0126224	0.20847	0.209022	0.226771	0.176727	7.8818e-07	7.29618e-07	0.186988	0.164466	0.0398652	0.0320459	5.78777e-06	2.427e-05	0.0299485	0.0290955	0.122368	0.0977297	1.46415e-06	9.59731e-07	0.0983765	0.0902106	0	0	0	0	0	0	0	0
ENST00000465976	ENSG00000135185	protein_coding	protein_coding_CDS_not_defined	4.16841	0.733185	1.09476	0	1.61516	3.57309	1.20556	3.2015	4.64733	0.329792	3.81672	0.187362	10.3578	12.3893	0.688569	2.25882	3.85666	0.63911	1.34344	1.37014	3.63895	0.515539	1.61394	0.321877	0.366406	0.371869	2.81526	0.256609	2.11659	0.863243	0.334819	0.799149	2.23847	0.468873	0.143423	0.0569168	0.0883479	0.0925257	0.417575	0.104231	8.89319	3.53393	1.33779	2.0905	9.42413	0.688138	5.80265	1.28909	1.46809	1.54505	8.65744	0.425266	1.71172	0.411713	0.452717	0.462836	2.97495	0.111508	1.21854	0.456988	0.529171	0.566701	2.21115	1.1311	0	0.0697609	0	0.0343131	0	0.207739	0.172894	0.237788
ENST00000465978	ENSG00000182912	lncRNA	lncRNA	0.531553	3.76754	0	0	8.11712	4.43777	0	17.2094	0	1.84546	0	0	1.74305	1.46166	0	3.04344	0.270499	0.196519	0.045752	0.267232	0.222266	0.184964	0.371884	0.127388	0.154507	0.194287	0.32913	0.126303	0.186736	0.164906	0.000256896	0.000720245	0.156124	0.156773	0.0478721	0.0260774	0.00488477	0.0133998	0.035056	0.0233394	0.688309	0.438745	0.210493	0.874327	0.278935	0.289527	0.717564	0.394726	0.142319	0.560641	0.600972	0.381099	0.0488957	0.0320459	0.0152692	0.0334532	0.035957	0.0290955	0.266635	0.251916	0.257854	0.537596	0.401995	0.249768	0	0	0	0	0.52998	0	0	0
ENST00000465979	ENSG00000148225	protein_coding	protein_coding	0.46135	0.274067	0.31934	0	0.94671	0	0.250801	0.426605	0	0	0	0.138141	0	0	0.321132	0.98968	0.244019	0.197959	0.0603247	0.297102	0.202535	0.185922	0.0429598	0.0357868	0.0581871	0.0849081	0.03063	0.0301472	0.169054	0.165706	0.0447818	0.273477	0.143036	0.157248	0.535331	0.286718	0.19766	0.272423	0.466065	0.287076	0.497429	0.29395	0.032301	0.293479	0.380245	0.274419	0.587832	0.398876	0.0724101	0.356047	0.496388	0.384175	0.153287	0.105257	0.106939	0.159295	0.117849	0.0962564	0.145954	0.130525	0.100825	0.243836	0.112991	0.115352	0	0	0	0	0	0	0	0
ENST00000465980	ENSG00000144848	protein_coding	retained_intron	2.97627	5.05888	1.83943	1.45457	0	0.449608	0.617468	5.4219	22.7746	33.2918	31.7257	33.0935	26.5097	6.28812	23.0641	18.0951	0.283884	0.687355	0.4476	3.27379	0.23321	0.513964	0.0910758	0.167433	0.166	0.303346	0.0331587	14.9029	0.213114	9.26462	0.264552	7.21385	0.174112	10.0799	0.0492662	11.7856	11.4443	11.6599	0.0358509	13.6455	0.334646	8.747	0.214355	6.61145	0.278777	11.0889	0.346699	0.792844	0.163696	1.14042	0.219058	3.52844	0.0490439	8.32758	7.81159	8.146	0.0357823	9.14131	0.148924	5.82973	3.47192	5.15935	0.117512	6.61306	0	0.0697609	0	0	0	0.207739	0	0
ENST00000465983	ENSG00000012660	protein_coding	protein_coding_CDS_not_defined	0	0	1.70115e-05	0	0.212562	0.281396	0.138244	0.259516	0	0.199692	0	0.415963	0	1.13896	0.614811	0	0.235853	0.202536	0.339198	0.767604	0.195926	0.191375	0.0310889	0.0270031	0.05843	0.0797479	0.0234074	0.0242155	0.158481	0.16708	0.266846	0.715073	0.136026	0.159449	0.0616606	0.0692184	0.0808862	0.104806	0.0693447	0.108963	0.222494	0.217501	0.284903	0.732312	0.193705	0.209022	0.261052	0.20328	0.43175	0.689325	0.178607	0.167592	0.03904	0.0331963	0.0726719	0.0909779	0.0272168	0.0294619	0.201186	0.158497	0.296331	0.387365	0.092619	0.092087	0	0	0	0.0114377	0	0.207739	0.0288156	0.237788
ENST00000465984	ENSG00000018280	protein_coding	retained_intron	0	0	0	0	0	0	0	0	0	0	0	0	0	0	0	0	0.120161	0.196519	0.000507518	0.0188923	0.106851	0.184964	0.0149493	0.031516	0.017774	0.0404779	0.011412	0.0273637	0.0876406	0.164906	0.000917542	0.0437064	0.0796548	0.156773	0.0223193	0.0522251	0.0136892	0.0459117	0.01937	0.0360188	0.181521	0.354404	0.00983705	0.248201	0.156545	0.327398	0.112104	0.176727	0.0109268	0.167231	0.0982534	0.164466	0.0171535	0.0326723	0.00373139	0.0274387	0.0134633	0.0296029	0.0547758	0.0977297	0.0203869	0.123529	0.0466948	0.0902106	0	0	0	0	0	0	0	0
ENST00000465985	ENSG00000101347	protein_coding	protein_coding	0.63241	0.295126	0.566327	0.208595	0.439021	0.125956	0	0.652318	0	0	0	0	0	0	0	0	0.258933	0.205829	0.206253	0.14362	0.212672	0.192576	0.0375478	0.0274421	0.0486732	0.0360586	0.0277352	0.0243156	0.168596	0.164906	0.0917621	0.0855702	0.143248	0.156773	0.0391638	0.0260774	0.0162378	0.0126366	0.0292172	0.0233394	0.245283	0.217501	0.103234	0.102009	0.210812	0.209022	0.230203	0.176727	0.129596	0.113096	0.189458	0.164466	0.0407512	0.0320459	0.00836226	0.0104482	0.0305504	0.0290955	0.129285	0.0991754	0.199826	0.140561	0.103497	0.0913806	0	0	0	0	0	0	0	0
ENST00000465987	ENSG00000126001	protein_coding	protein_coding_CDS_not_defined	2.73392	1.45898	2.96835	1.8593	4.83618	1.12012	2.08768	0	0	0.346265	0	0.793453	0	1.56192	0.564389	0.691302	0.291827	0.221387	0.162396	0.525767	0.239939	0.21819	0.043583	0.0278029	0.0574638	0.0849344	0.0318967	0.0252066	0.18251	0.164906	0.110683	0.375822	0.153172	0.156773	0.17242	0.30397	0.206496	0.338565	0.0596685	0.299375	0.265401	0.217501	0.181822	0.626565	0.225455	0.209022	0.265479	0.189075	0.217491	0.609032	0.213126	0.174662	0.0593796	0.0507513	0.0746086	0.139626	0.0413982	0.0449483	0.13974	0.0977297	0.116356	0.254048	0.110629	0.0902106	0	0	0	0	0	0	0	0
ENST00000465988	ENSG00000102078	protein_coding	protein_coding_CDS_not_defined	12.6614	2.4968	3.4382	3.4396	6.0782	7.1322	3.40197	5.15003	7.93642	2.88915	2.30416	2.18452	7.16013	6.27444	2.07921	2.9247	3.04636	0.448752	4.64341	1.57038	7.24305	0.401976	0.361082	0.115749	0.314965	0.148009	6.99575	0.16527	0.247572	0.255773	0.967881	0.378643	0.208424	0.230528	0.50288	0.224733	0.404168	0.245884	5.66033	0.109211	6.57786	1.03743	5.79349	2.23405	10.5751	7.67099	0.858069	0.363978	3.63788	1.20967	3.45778	0.313832	1.08569	0.264095	0.551349	0.288227	5.06575	0.147644	0.650898	0.304937	1.14498	0.50085	6.24268	0.228839	0	0.0837131	0	0.205879	0	0	0.172894	0.237788
ENST00000465989	ENSG00000189077	protein_coding	retained_intron	1.60332	2.54685	0.318487	1.74018	2.14993	0.754278	0.654791	2.39613	0	0.00167533	0	0	0	0	0.211034	0	0.25567	0.196519	0.773663	0.488132	0.211821	0.184964	0.0405094	0.0273453	0.133877	0.0751972	0.0303982	0.0244538	0.177527	0.164906	0.389057	0.236011	0.149654	0.156773	0.0432047	0.0260774	0.0948962	0.0529914	0.0319552	0.0233394	0.258199	0.217501	1.00397	0.567232	0.220263	0.209022	0.244396	0.176727	0.388579	0.256946	0.199552	0.164466	0.608991	0.300091	0.371976	0.315079	0.573429	0.308713	0.138069	0.103385	0.343791	0.205947	0.108428	0.0945488	0	0	0	0	0	0	0	0
ENST00000465990	ENSG00000132122	protein_coding	protein_coding_CDS_not_defined	0	0	0	0	0	0	0	0.327697	15.2676	0	0.0648894	2.02594	0	3.44214	0.318376	5.46583	7.38213	1.0173	0.167019	1.05032	4.81559	0.811558	0.249632	0.161269	0.0681953	0.170513	0.0802983	0.150213	0.417622	0.215198	0.00505459	0.107409	0.326368	0.203861	1.27675	0.367642	0.207667	0.359405	0.0984084	0.370166	0.281655	0.217501	0.00522016	0.0911485	0.236964	0.209022	0.475869	0.356892	0.00609287	0.085849	0.400685	0.355159	0.139857	0.0514175	0.0350507	0.0963359	0.0704731	0.0410308	0.218356	0.149175	0.182773	0.429052	0.159543	0.130265	0	0	0	0	0	0	0	0
ENST00000465993	ENSG00000115289	protein_coding	protein_coding_CDS_not_defined	0.139045	0.193925	0.42744	0	0.282381	0.258753	0	0	2.81463	14.5034	4.56922	4.10832	1.02855	0.853056	8.01319	3.20409	0.880079	0.585792	0.27867	0.75505	6.7644	0.378244	2.89432	0.992066	0.931499	0.992802	28.386	0.505022	0.860856	0.51525	0.13951	0.519907	6.60356	0.399201	1.08496	0.415451	0.381272	0.435703	9.87932	0.100719	0.834696	0.623032	0.318206	0.832876	3.01937	0.537987	0.586386	0.375091	0.118638	0.401819	1.15234	1.38629	2.30287	0.901808	0.804727	0.898483	14.8576	0.0838709	0.802193	0.414705	0.228082	0.432152	5.36471	0.245318	0.598372	0.97084	0.503722	0.411758	0.70664	0.415477	1.00665	0.475576
ENST00000465994	ENSG00000112186	protein_coding	protein_coding	1.91492	2.01212	0.419653	1.48438	1.76123	0.860225	1.07951	0	1.74716	0.348249	0.00225696	0.259433	0.421026	0	0.515989	0	0.266654	0.802837	0.355831	0.517715	0.203259	0.344975	0.0928633	0.184013	0.200036	0.194987	0.0253062	0.0563121	0.146575	0.194089	0.0388962	0.0730198	0.130251	0.184754	0.0345434	0.0932514	0.0846988	0.0819992	0.0321934	0.093894	0.249806	0.608131	0.0336609	0.13855	0.235063	0.652885	0.177791	0.249518	0.0351547	0.0743154	0.153449	0.216011	0.0884501	0.171807	0.161924	0.165395	0.0309362	0.0601098	0.0769259	0.0977297	0.000663262	0.00122064	0.0643144	0.0902106	0	0.188354	0	0.0308818	0	0	0.172894	0
ENST00000465995	ENSG00000170946	protein_coding	protein_coding	18.328	5.13184	5.26643	8.33594	11.991	19.0144	2.92503	16.1105	2.99182	0.755144	0.762089	1.46267	1.21607	3.05621	0.547492	1.68729	7.93366	19.687	21.4232	19.8937	8.56659	20.2941	2.56176	7.90338	7.98925	7.87104	1.87143	6.23445	3.03683	8.9763	9.80137	9.00282	2.94182	9.81302	3.25704	9.37207	9.42521	9.30753	3.01708	9.896	3.76024	10.1495	11.2818	9.91462	3.1824	9.25047	8.8351	22.1381	24.4003	22.0936	8.68417	21.7381	1.32511	4.05012	4.12478	4.03372	1.41248	5.02637	5.93033	16.5304	17.0561	16.3319	6.54083	18.2352	24.7085	11.5654	11.6863	11.0795	14.5496	26.7785	4.70566	18.3833
ENST00000465996	ENSG00000198682	protein_coding	protein_coding_CDS_not_defined	0	2.57333	0	0.308074	0	0.431467	0.438903	1.30092	0	0.00595504	0	0	0	0	0.000311206	0	0.287243	0.196519	0.00178184	0.0387418	0.233794	0.184964	0.0534349	0.0299207	0.0487091	0.0902983	0.0379126	0.0261426	0.19697	0.164906	0.00119515	0.0437416	0.16315	0.156773	0.0538191	0.0260774	0.0152142	0.0517319	0.0389099	0.0233394	0.286282	0.217501	0.000476752	0.0209367	0.240186	0.209022	0.276364	0.176727	0.00409032	0.0814408	0.221552	0.164466	0.0542717	0.0320459	0.0513692	0.108062	0.0393984	0.0290955	0.156959	0.0977297	0.033634	0.182472	0.122333	0.0902106	0	0	0	0	0	0	0	0
ENST00000465997	ENSG00000124104	protein_coding	protein_coding_CDS_not_defined	2.39084	0.234051	0.760721	0.839883	0	0.037699	0.624718	0.114437	0	0.103152	0	0	0	0	0	0	0.219613	0.196519	0.0205379	0.276215	0.185529	0.184964	0.0321267	0.0315747	0.00989593	0.0548568	0.0239494	0.0268772	0.154585	0.164906	0.00090407	0.0368227	0.132945	0.156773	0.0351836	0.0268374	0.0088462	0.0489955	0.026346	0.0240064	0.225004	0.217501	0.00834605	0.200531	0.195615	0.209022	0.208485	0.176727	0.00152247	0.0366039	0.173639	0.164466	0.0353629	0.0320459	0.00983167	0.0637058	0.0268485	0.0290955	0.110589	0.0977297	0.0153002	0.155835	0.0898223	0.0902106	0	0	0	0	0	0	0	0
ENST00000465998	ENSG00000072756	protein_coding	protein_coding	14.3122	6.7582	12.1552	7.16158	8.26045	10.1711	8.83655	12.6988	0	0.077309	0	0	0	0.410647	0.0696919	0	78.3988	272.819	279.652	273.678	71.4455	282.754	15.7342	63.5631	63.5049	63.4098	16.1689	75.4776	31.2706	118.429	120.063	117.736	28.0668	122.428	19.9105	73.6803	73.6852	73.594	20.6029	88.1123	32.5775	113.039	114.358	112.506	27.4446	110.214	59.8507	200.212	204.159	200.778	48.9162	184.754	14.8961	60.3166	60.2143	60.12	14.8892	70.9307	61.2508	228.348	230.532	228.122	74.1852	313.354	363.711	80.9842	173.044	86.3407	170.245	283.415	78.2729	227.588
ENST00000466000	ENSG00000131558	protein_coding	protein_coding_CDS_not_defined	0	0	0	0	0	0	0	0	0	0	0	0.132665	0	0	0.409558	8.06219	0.234734	0.196519	0.311447	0.593615	0.196706	0.184964	0.0345428	0.0268351	0.0582219	0.0595088	0.0258774	0.0240531	0.164298	0.164906	0.100809	0.36241	0.140121	0.156773	0.0756868	0.0386306	0.0483152	0.059746	0.0521625	0.0324502	0.239066	0.217501	0.210182	0.543651	0.206198	0.209022	0.911166	0.220786	0.35456	0.59585	0.855628	0.203683	0.040257	0.0358656	0.0473349	0.0604966	0.0300511	0.0317783	0.614019	0.26202	0.248483	0.400856	0.722565	0.179287	0	0	0	0	0	0	0	0
ENST00000466002	ENSG00000243439	misc_RNA	misc_RNA	0	0	0	0	0	0	0	0	0	0	0	0	0	0	0	0	0.292807	0.196519	0.00137958	0.0208034	0.23756	0.184964	0.0523182	0.0268351	0.00625903	0.0224232	0.037597	0.0240531	0.200331	0.164906	0.000329222	0.00741119	0.165419	0.156773	0.0559879	0.0260774	0.00509217	0.0121895	0.040288	0.0233394	0.29113	0.217501	0.000549695	0.0146693	0.243536	0.209022	0.282053	0.176727	0.00117908	0.0206964	0.225358	0.164466	0.0561941	0.0320459	0.00300301	0.0144203	0.0406039	0.0290955	0.161223	0.0977297	0.00341413	0.0293745	0.125161	0.0902106	0	0	0	0	0	0	0	0
ENST00000466003	ENSG00000186141	protein_coding	nonsense_mediated_decay	0.511233	0	0.319042	0	0	0.315569	0	0.075836	0.655675	0.000588443	0	0.671878	0	0	0.202486	0.779416	0.187586	0.194018	0.944075	0.563153	0.173885	0.214667	0.0282516	0.0297499	0.159973	0.0922497	0.0218039	0.0271206	0.179282	0.207995	0.920675	0.430777	0.140608	0.184373	0.0345506	0.0496249	0.323922	0.202053	0.0274514	0.0621613	0.19887	0.198566	1.65976	0.814187	0.212434	0.24113	0.193447	0.180191	1.18146	0.628604	0.162495	0.167613	0.0375356	0.0375519	0.157594	0.0944453	0.0402302	0.0436179	0.108579	0.149158	0.821098	0.495236	0.0886338	0.14292	0.0897558	0	0	0	0.0331238	0	0.0172894	0
ENST00000466004	ENSG00000088826	protein_coding	protein_coding_CDS_not_defined	0	0.638996	0	0	0	0	0	0	0	0.329846	0	0.684924	0	0	0.398054	1.22674	0.301753	0.196519	0.0023049	0.0193461	0.243549	0.184964	0.0563899	0.0278712	0.0486256	0.0680756	0.0400167	0.0250518	0.205692	0.164906	0.00690357	0.0609017	0.168998	0.156773	0.0606203	0.0279594	0.0651787	0.0846513	0.0429535	0.025843	0.298861	0.217501	0.0147388	0.131498	0.248823	0.209022	0.29124	0.176727	0.00195812	0.0200615	0.231433	0.164466	0.0614224	0.0376699	0.0399757	0.0745822	0.0433836	0.0468116	0.200344	0.181186	0.00826191	0.0446687	0.142392	0.170301	0	0	0	0	0	0	0	0
ENST00000466005	ENSG00000226544	processed_pseudogene	processed_pseudogene	0	0.0540718	0.0459018	0	0	0	0	0.0522293	0	0	0	0	0	0	0	0	0.214705	0.201806	0.00344752	0.0209262	0.181469	0.189048	0.0297663	0.0273065	0.0112521	0.0227793	0.0225113	0.0244166	0.154958	0.169121	0.00114128	0.00743346	0.133167	0.160538	0.0325135	0.0267891	0.0110169	0.0124089	0.024539	0.0238868	0.222418	0.227928	0.00176071	0.0147779	0.192946	0.217121	0.203161	0.18016	0.00302823	0.0207913	0.169452	0.167283	0.0343571	0.0333573	0.00722627	0.0148041	0.0260763	0.0301973	0.106243	0.0977297	0.00651624	0.0293745	0.0866164	0.0902106	0	0	0	0	0	0	0	0
ENST00000466007	ENSG00000010282	protein_coding	retained_intron	0	0	0.047962	0	0.0667776	0.0592871	0	0	0	0	0	0	0.0111473	0	0	0	0.21614	0.196519	6.76087e-05	1.22303e-05	0.18293	0.184964	0.0302071	0.0268351	5.1488e-05	0.000181728	0.0228618	0.0240531	0.152336	0.164906	3.87824e-05	4.36111e-06	0.131262	0.156773	0.050175	0.0414636	0.00117665	0.00819567	0.0397642	0.0388616	0.250738	0.257264	0.00993847	0.00525409	0.218209	0.248276	0.205056	0.176727	2.46418e-05	1.21525e-05	0.1711	0.164466	0.0345564	0.0320459	2.26392e-05	7.11616e-06	0.026286	0.0290955	0.270401	0.140124	0.0831643	0.0633149	0.43335	0.151879	0	0	0	0	0	0	0	0
ENST00000466009	ENSG00000119335	protein_coding	protein_coding_CDS_not_defined	2.13046	0.884146	1.04578	2.78658	2.58365	3.96836	1.71918	3.1391	6.87824	2.18805	1.52638	3.46243	2.96944	8.02699	2.53204	3.12568	0.23004	0.198271	2.05797	1.61903	0.193087	0.186226	0.1119	0.0919516	0.241711	0.210514	0.091563	0.0815409	0.160625	0.164906	1.66102	1.44911	0.137424	0.156773	0.0926061	0.0756141	0.191679	0.166699	0.0310287	0.0308449	0.235333	0.221388	2.45649	1.88865	0.203103	0.211622	0.284689	0.51235	3.03246	2.50998	0.225712	0.381728	0.0376876	0.0321658	0.224548	0.182549	0.0284451	0.0291825	0.405609	0.430655	1.28534	1.13016	0.340882	0.383238	0	0	0	0.0686263	0	0	0	0
ENST00000466010	ENSG00000143549	protein_coding	protein_coding_CDS_not_defined	0.64095	0	0	0	0	0	0	0	1.19504	0	0	0	0	0	0	0	0.874481	0.537751	1.0508	1.35628	0.581269	0.471918	0.0382632	0.0268351	0.0789482	0.107621	0.0284163	0.0240531	0.173424	0.164906	0.321826	0.877225	0.146727	0.156773	0.0412949	0.0260774	0.0800272	0.116928	0.0306673	0.0233394	0.252267	0.217501	0.460922	1.17532	0.215944	0.209022	0.23784	0.176727	0.573769	0.917147	0.194914	0.164466	0.0427739	0.0320459	0.0835964	0.133314	0.0319146	0.0290955	0.12973	0.0977297	0.370227	0.492145	0.103623	0.0902106	0.448779	0	0	0	0	0	0	0
ENST00000466011	ENSG00000167767	protein_coding	retained_intron	6.88116	3.65334	0.526397	4.01837	3.07207	0.232014	5.34191	1.98242	0	4.21581	0	0.823693	0.177568	0.148753	2.1972	0.0778023	0.192013	0.549471	1.00567	0.969364	0.117427	0.232485	0.406293	1.75204	1.83685	1.80751	0.109072	0.536746	0.100102	0.294561	0.28642	0.345437	0.0691826	0.156773	0.207563	0.770194	0.840874	0.821407	0.0137578	0.0337931	0.138094	0.36316	0.594842	0.648632	0.113388	0.232464	0.180722	0.508345	0.598246	0.632906	0.133368	0.287556	0.308143	1.30414	1.42825	1.39292	0.0679977	0.29187	0.123101	0.411805	0.566144	0.519783	0.0512754	0.116892	1.04715	2.64428	0.671629	1.44115	0.70664	0.900201	2.18855	0.832257
ENST00000466012	ENSG00000135926	protein_coding	retained_intron	0	1.18129	0.0898171	1.06213	0.72121	0.0800566	1.39737	0.257109	0	0	0	0	0	0	0	0	0.236159	0.196519	0.000682926	0.0111358	0.197749	0.184964	0.0356364	0.0271307	0.0465385	0.047908	0.0265406	0.0242874	0.165207	0.164906	0.00949199	0.0559604	0.140785	0.156773	0.0410535	0.0269178	0.046932	0.0484363	0.0301032	0.0239661	0.240381	0.217501	0.0050604	0.0711821	0.207177	0.209022	0.224891	0.176727	8.38232e-05	0.00219162	0.185631	0.164466	0.0429374	0.0333066	0.0670413	0.0707483	0.0316637	0.0301579	0.121135	0.0977297	0.00677436	0.0518542	0.0974908	0.0902106	0	0	0	0	0	0	0	0
ENST00000466014	ENSG00000157954	protein_coding	retained_intron	1.71551	2.03939	0.501745	1.14998	0.354228	1.50142	1.43698	1.24617	11.0666	10.1168	5.66756	10.198	6.7943	10.9573	6.47999	8.45985	0.248419	9.24366	9.40431	8.98522	0.17598	22.7073	0.0358988	9.19529	9.20242	9.17677	0.062114	22.2198	0.430882	12.6639	12.7424	11.7443	0.330833	11.4814	0.0367348	22.5755	22.5528	22.5103	0.0219198	20.7363	1.08051	11.5857	10.4619	10.0851	0.721247	10.1487	0.446282	9.49352	9.6323	9.26487	0.169273	20.3134	0.0381834	12.3786	12.2947	12.2577	0.0240892	11.4168	0.103894	12.2351	12.3235	12.0223	0.0763796	11.4375	0.448779	0.00996585	0	0	0	0.934824	0	0
ENST00000466015	ENSG00000110047	protein_coding	retained_intron	1.96705	2.22682	1.48254	4.88998	5.108	2.15563	4.71341	1.69055	0.000430509	0.110721	0	0.122316	0.000933264	0.586365	0.133614	0	0.235297	0.219845	0.434391	0.399465	0.191917	0.205859	0.136888	0.17711	0.213369	0.183345	0.0553035	0.0793249	0.188241	0.248582	0.285397	0.287687	0.118733	0.163364	0.253045	0.284563	0.339223	0.291911	0.176457	0.214913	0.217835	0.23251	0.545341	0.49408	0.191043	0.231239	0.481168	0.432995	0.528392	0.463398	0.390273	0.417105	0.105338	0.149898	0.21665	0.17232	0.125811	0.174243	0.123624	0.154515	0.269166	0.202946	0.0722245	0.0933202	0	0.279044	0.402978	0.352935	0	0	0.12967	0.237788
ENST00000466016	ENSG00000159111	protein_coding	retained_intron	5.01649	4.48177	10.1172	3.83408	9.87089	5.02092	9.84126	7.17745	0	0	0	0.404691	0	0	0.157162	0	0.240397	0.21309	0.18775	1.19688	0.200791	0.195408	0.125363	0.0852175	0.10595	0.145105	0.0264158	0.0246401	0.166645	0.168538	0.282908	1.49524	0.141836	0.160064	0.0792794	0.0547173	0.0850846	0.128313	0.0293395	0.0307926	0.450775	0.346859	0.318895	1.51376	0.207375	0.209022	0.710109	0.452543	0.256135	1.01371	0.185838	0.164466	0.11313	0.0807916	0.123061	0.179388	0.0301771	0.039466	0.123073	0.105442	0.22724	0.571059	0.0988162	0.0933953	0	0.139522	0	0.0686263	0.52998	0.830955	0.12967	0
ENST00000466017	ENSG00000006715	protein_coding	protein_coding_CDS_not_defined	0	0	0	0.304913	0	0	0.166487	0.311634	11.2744	14.0819	20.6809	16.2023	15.7802	3.41302	7.21275	16.5091	10.2786	5.03227	0.071856	3.62259	9.63114	5.0173	17.3055	10.522	10.1838	10.4407	13.6483	10.1714	22.1468	13.3617	7.35525	11.8639	20.7413	14.1178	17.198	9.75722	9.4271	9.68108	13.0127	9.40029	11.6999	7.03743	0.0364223	5.25804	11.4256	7.63046	0.539155	0.453788	0.0814475	0.599857	0.573135	0.839036	8.87735	5.43745	4.93201	5.30361	7.62632	5.53042	26.0286	15.5308	13.7874	15.0829	24.1947	16.4868	0	0	0	0	0	0.138492	0	0
ENST00000466018	ENSG00000214188	lncRNA	lncRNA	0	0.536878	0	0	0	0.0631792	0.120239	0.0943907	0.508766	0.151005	0.0541799	0.000741235	0	0	0	0.144856	1.62296	1.83153	1.82466	1.91385	1.04928	1.35006	0.632144	0.646991	0.637667	0.633899	0.927914	1.11564	0.945632	0.83816	0.474326	0.57172	0.962766	0.899198	0.128955	0.169187	0.148429	0.139713	0.118929	0.192279	0.239098	0.279385	0.943554	0.761044	0.207397	0.26302	0.289281	0.457043	1.19628	0.94812	0.213916	0.313313	0.144836	0.157176	0.162213	0.15566	0.12359	0.173575	0.165941	0.219652	0.298683	0.287976	0.122545	0.171739	0	0.139522	0	0	0	0	0.0864469	0
ENST00000466019	ENSG00000010404	protein_coding	protein_coding_CDS_not_defined	1.22471	5.28418	1.54241	1.89429	0.37643	0.876287	5.00382	1.79427	1.17276	9.96902	0.106216	0.897949	1.12096	1.19354	9.01954	0.492628	0.623322	0.446816	0.100597	0.592367	0.530374	0.432866	2.75556	1.50188	1.45926	1.51734	4.17684	2.5231	0.195868	0.179195	0.0830591	0.433487	0.156235	0.168912	0.432268	0.229413	0.183441	0.236448	0.542881	0.320007	0.590764	0.466796	0.0545627	0.412972	0.51172	0.460232	0.6081	0.41267	0.114221	0.558106	0.510209	0.397245	2.62817	1.43383	1.35548	1.45203	4.06709	2.47344	0.471011	0.27926	0.153576	0.358647	0.330923	0.245888	0	0.139522	0	0.0686263	0	0	0.0864469	0.237788
ENST00000466020	ENSG00000162994	protein_coding	protein_coding_CDS_not_defined	2.38245	0	1.10998	0	2.33667	0.35982	2.68436	7.96639	0	0	0	0	0	0	0	0	0.321914	0.196519	0.0420037	0.348572	0.256736	0.184964	0.0654824	0.0268351	0.0169438	0.0496895	0.0455903	0.0240531	0.217575	0.164906	0.0275924	0.315694	0.176758	0.156773	0.0694947	0.0260774	0.0282946	0.0656816	0.0485321	0.0233394	0.315983	0.217501	0.0398426	0.467187	0.260287	0.209022	0.312123	0.176727	0.0176858	0.17549	0.244909	0.164466	0.0676949	0.0320459	0.0205697	0.0649778	0.0475324	0.0290955	0.185038	0.0977297	0.0425854	0.183593	0.14043	0.0902106	0	0	0	0	0	0	0	0
ENST00000466021	ENSG00000077782	protein_coding	retained_intron	5.29066	1.12871	0.1819	2.74538	0	0	0	0	0	0	0	0	0	0	0	0	0.216324	0.202373	0.371295	0.375209	0.181165	0.195211	0.0281465	0.0273904	0.0518153	0.0344061	0.0212237	0.0245075	0.143953	0.164906	0.065973	0.0962444	0.124923	0.156773	0.0310916	0.0296408	0.103986	0.0602942	0.0234886	0.02713	0.183821	0.182742	0.0146839	0.0421462	0.183788	0.209022	0.192411	0.176727	0.121493	0.153638	0.161644	0.164466	0.0316761	0.0320459	0.029562	0.0231729	0.0242591	0.0290955	0.100594	0.0977297	0.0184143	0.0296823	0.082411	0.0902106	0	0	0	0	0.04818	0	0	0
ENST00000466023	ENSG00000198898	protein_coding	protein_coding_CDS_not_defined	0.0788896	0.0572965	0.0198415	0	0	0	0	0	0	0	0	0	0	0	0	0	0.230899	0.199908	0.411097	0.746965	0.193576	0.187651	0.0322986	0.0268351	0.0592038	0.0749252	0.0243242	0.0240531	0.158297	0.164906	0.289652	0.651927	0.135704	0.156773	0.036061	0.0265294	0.0491623	0.066057	0.0271206	0.0237376	0.23525	0.220696	0.295427	0.734769	0.203659	0.212007	0.214176	0.176727	0.401695	0.6486	0.177828	0.164466	0.0383308	0.0328565	0.0675323	0.0887065	0.0286164	0.0295859	0.116489	0.0990411	0.177443	0.29037	0.0942765	0.0914294	0	0	0	0	0	0	0	0
ENST00000466025	ENSG00000130810	protein_coding	retained_intron	0.465706	1.51122	0.927065	0.366704	1.36696	0	0.36133	0	1.02364	0.347976	0.0328908	0.229053	0	0	0.000327272	0.0458915	0.23923	0.196519	0.15643	0.673714	0.199988	0.184964	0.0375625	0.0445546	0.14087	0.163095	0.0315926	0.0368866	0.179058	0.275586	0.347479	1.11469	0.184998	0.267939	0.0408769	0.0378029	0.093769	0.11582	0.0309754	0.0334865	0.243208	0.217501	0.201857	0.810935	0.209276	0.209022	0.227949	0.176727	0.334377	0.769563	0.187837	0.164466	0.0413653	0.0368204	0.151963	0.169714	0.0352534	0.0340126	0.12836	0.176651	0.377934	0.618463	0.103386	0.142101	0	0	0	0	0	0	0	0
ENST00000466027	ENSG00000134874	protein_coding	protein_coding_CDS_not_defined	3.76614	0	1.80151	0.188196	1.35283	0.0933149	0.121095	1.85094	0.351492	0	0	0	0.761968	0	0	1.6693	0.474435	0.642197	0.865977	0.656081	0.3845	0.443276	0.0183537	0.0268351	0.0231225	0.0108394	0.0143026	0.0240531	0.294432	0.403483	0.455079	0.334597	0.345808	0.411006	0.0458277	0.0541523	0.0808175	0.0659903	0.0246727	0.024919	0.792015	0.54709	1.07433	0.764084	0.495668	0.501025	0.143775	0.176727	0.0578547	0.0366844	0.123928	0.164466	0.0356589	0.0624595	0.0642083	0.0497679	0.0170677	0.0290955	0.264441	0.326519	0.651516	0.483363	0.0783656	0.0959834	0.897558	0	0.402978	0.0915017	0	0	0.115262	0.634101
ENST00000466029	ENSG00000004455	protein_coding	retained_intron	0	0	0.429212	0	0	0.482974	0	0	0	1.48438	2.02996	0.511773	0	0	0.575662	4.13957	0.300627	0.196519	0.225338	0.770193	0.2428	0.184964	0.145638	0.0491106	0.0889877	0.149504	0.0787584	0.0332743	0.976888	0.524961	0.274048	1.17706	0.96104	0.303883	0.0593752	0.026784	0.0676798	0.110094	0.042379	0.0238522	0.297893	0.217501	0.286522	1.1384	0.248165	0.209022	0.290081	0.176727	0.249023	0.714283	0.230671	0.164466	0.0590288	0.0320459	0.0811209	0.142226	0.0423571	0.0290955	0.405831	0.203792	0.236269	0.548828	0.37276	0.183554	0	0	0	0	0	0	0	0
ENST00000466030	ENSG00000091428	protein_coding	protein_coding_CDS_not_defined	0	0.0548873	0	0	0	0	0.101384	0	1.1231	0	0	0	0	0	0	0	0.272293	0.226607	0.10462	0.341665	0.225488	0.2138	0.0368876	0.0268351	0.00161868	0.00791394	0.0274828	0.0240531	0.170164	0.164906	0.000268318	0.00589899	0.144382	0.156773	0.039843	0.0260774	0.00291512	0.0115036	0.0296808	0.0233394	0.247552	0.217501	0.0366018	0.243155	0.212485	0.209022	0.232674	0.176727	0.0314354	0.163776	0.19123	0.164466	0.0413979	0.0320459	0.00147351	0.0107335	0.0309881	0.0290955	0.14025	0.136532	0.058669	0.147323	0.112289	0.12658	0	0	0	0	0	0	0	0
ENST00000466031	ENSG00000244607	protein_coding	protein_coding_CDS_not_defined	0	0	0	0	0	0	0	0	0	0	0	0	0	0	0	0	0.246512	0.196519	0.00478934	0.0703156	0.205262	0.184964	0.0375596	0.0268351	0.00969467	0.0379339	0.0279396	0.0240531	0.171772	0.164906	0.000279598	0.0137132	0.145541	0.156773	0.0405526	0.0260774	0.00166245	0.0115466	0.0301638	0.0233394	0.249879	0.217501	0.00169086	0.0399068	0.214195	0.209022	0.235218	0.176727	0.00448734	0.0760652	0.193048	0.164466	0.0420715	0.0320459	0.0012961	0.0120823	0.0314425	0.0290955	0.12797	0.0977297	0.0314533	0.159466	0.102376	0.0902106	0	0	0	0	0	0	0	0
ENST00000466032	ENSG00000115561	protein_coding	protein_coding_CDS_not_defined	1.09754	4.81028	4.24389	1.38297	3.40591	0.160715	3.89554	2.31246	3.79197	13.5776	15.0921	11.0437	6.90315	0.0115659	8.03133	4.10687	0.903789	0.51766	0.587055	0.673241	0.566573	0.452609	9.04453	4.14229	4.15939	4.13746	6.21368	3.52025	5.42402	2.45343	2.40193	2.47723	2.58495	1.47775	6.59018	2.80968	2.80498	2.80919	5.89277	2.69474	7.28791	3.21047	2.64337	2.99058	6.54107	3.32687	0.516479	0.298079	0.613759	0.603824	0.205473	0.170464	5.57856	2.51264	2.53461	2.51542	3.51205	1.94084	2.16965	0.962647	1.06044	1.07602	1.2396	0.726783	0.448779	3.55781	2.82084	1.71566	2.11992	0.415477	2.42051	0.951151
ENST00000466034	ENSG00000242808	lncRNA	lncRNA	0	0	0	0	0	0	0	0	0	0	0	0	0	0	0.0120742	0	0.211871	0.421881	0.333673	0.425572	0.162528	0.361261	0.0182171	0.0272515	0.0166306	0.0161194	0.0142569	0.024441	0.104784	0.164906	0.00017539	0.000464735	0.0939178	0.156773	0.0198151	0.0280143	0.0146174	0.0140859	0.0155523	0.0251869	0.152749	0.217501	2.29649e-05	6.83994e-05	0.138106	0.209022	0.156146	0.220607	0.0389823	0.0818991	0.133318	0.20258	0.0216854	0.0400668	0.0102317	0.0195615	0.0170203	0.0365086	0.0764829	0.118949	0.00442199	0.012916	0.0639894	0.109813	0	0	0	0	0	0	0	0
ENST00000466035	ENSG00000069493	protein_coding	protein_coding	0	0	0	0	0.100318	0	0	0.130579	0	0	0	0	0	0	0	0	0.20816	0.196519	0.038289	0.137176	0.176919	0.184964	0.0284847	0.0268351	0.0313089	0.0465985	0.0216468	0.0240531	0.147142	0.164906	0.0040944	0.0477548	0.127347	0.156773	0.0309219	0.0260774	0.00905405	0.0258628	0.0234807	0.0233394	0.214221	0.217501	0.00626819	0.0539114	0.187362	0.209022	0.197197	0.176727	0.0209353	0.0819953	0.165241	0.164466	0.0327496	0.0320459	0.0238641	0.0496588	0.0250178	0.0290955	0.103537	0.0977297	0.0147871	0.081733	0.0846077	0.0902106	0	0	0	0	0	0	0	0
ENST00000466036	ENSG00000233803	protein_coding	protein_coding_CDS_not_defined	0	0	0	0	0	0	0	0	0	0	0	0	0	0	0	0	0.13939	0.196519	5.53796e-05	0.000397881	0.122738	0.184964	0.0161782	0.0268351	0.000361853	0.00425743	0.0126803	0.0240531	0.100978	0.164906	1.37005e-05	0.00015286	0.0907875	0.156773	0.0176997	0.0260774	0.000220152	0.000150426	0.0138501	0.0233394	0.147218	0.217501	2.79195e-05	0.000326702	0.133497	0.209022	0.130471	0.176727	4.53547e-05	0.00040794	0.113248	0.164466	0.0193168	0.0320459	0.000118593	0.000321173	0.0152447	0.0290955	0.0647211	0.0977297	0.000134923	0.000795872	0.0546875	0.0902106	0	0	0	0	0	0	0	0
ENST00000466037	ENSG00000233101	lncRNA	lncRNA	0	0	0	0	0	0	0	0	0	0	0	0	0	0	0.0319702	0.00303161	0.239528	0.196519	1.24384e-06	4.89766e-06	0.200205	0.184964	0.0357429	0.0268351	0.000504638	0.00179998	0.0267013	0.0240531	0.16735	0.164906	0.00117468	0.00566168	0.142345	0.156773	0.0445102	0.0280904	0.00131363	0.00378927	0.0288538	0.0233394	0.243482	0.217501	1.54005e-06	4.71256e-06	0.209479	0.209022	0.228246	0.176727	1.66865e-06	4.82613e-06	0.188051	0.164466	0.0577883	0.0456652	0.0352167	0.0488413	0.0610384	0.0616622	0.381316	0.256549	0.317954	0.377899	0.141948	0.15869	0	0	0	0.0228754	0	0	0.0172894	0.332903
ENST00000466041	ENSG00000132434	protein_coding	retained_intron	1.70362	0	0	0	0.902997	0.496615	1.82266	3.87355	1.89868	1.76761	1.54054	1.16046	5.05726	0.783253	36.1294	33.2767	0.350085	0.261607	0.27741	0.407779	0.269191	0.245643	2.89593	0.0533675	0.143012	0.165083	2.50838	0.0406394	0.892523	0.249895	0.0968026	0.312482	0.754068	0.216254	0.427184	0.0767367	0.133503	0.139675	1.10815	0.0372961	0.768934	0.460773	0.982201	0.917072	0.364528	0.305287	0.325819	0.219119	0.527241	0.591776	0.260583	0.205898	32.0879	0.271942	0.556722	0.542521	54.0149	0.04481	23.5542	10.4205	10.1442	10.3798	23.6814	3.26169	0	0	0	0.0686263	0.52998	0	0.172894	9.51151
ENST00000466044	ENSG00000240477	processed_pseudogene	processed_pseudogene	0	0	0	0	0	0	0	0	0	0	0	0	0	0	0	0	0.360226	0.305624	0.104057	0.198592	0.180756	0.184964	0.0295734	0.0268351	0.00561478	0.0224232	0.0224159	0.0240531	0.150456	0.164906	0.00040127	0.00741119	0.12985	0.156773	0.0320826	0.0260774	0.0047014	0.0121895	0.024301	0.0233394	0.219022	0.217501	0.000750312	0.0146693	0.191051	0.209022	0.202202	0.176727	0.00103747	0.0206964	0.168979	0.164466	0.173908	0.142793	0.103412	0.133526	0.152574	0.152989	0.106644	0.0977297	0.00331315	0.0293745	0.0869136	0.0902106	0.448779	0	0	0	0	0	0.0864469	0
ENST00000466045	ENSG00000128536	protein_coding	protein_coding	0.755201	0	0.130604	0	0.208789	0.359774	0	0	0	0	0	0	0	0.427713	0	0	0.180756	0.413701	0.554224	0.39973	0.230682	0.617692	0.110207	0.328995	0.324958	0.291887	0.0712465	0.31098	0.0912042	0.164906	0.244802	0.11906	0.0826537	0.156773	0.0328769	0.0896275	0.037115	0.0215113	0.0207404	0.0675931	0.781052	1.85637	1.37387	1.16101	0.717426	1.94927	0.380286	0.985511	1.20224	0.954423	0.568803	1.77276	0.0467826	0.131407	0.13819	0.0999516	0.0335282	0.124067	0.287039	0.723459	0.315791	0.311177	0.242367	0.732416	0.224389	0	0	0	0	0.207739	0	0
ENST00000466046	ENSG00000163702	protein_coding	retained_intron	0.058843	0	9.26788e-08	0	5.52648e-10	0	0	0	0	0	0	0	0	0	0	0	0.0862495	0.151413	0.0208771	0.0332059	0.115328	0.204996	0.0163519	0.0426969	0.0675614	0.0617642	0.0224341	0.0544471	0.104631	0.202177	0.126249	0.162245	0.095567	0.197093	0.0151681	0.0304996	0.0526979	0.0469731	0.0239845	0.0524382	0.139142	0.23097	0.0780077	0.115228	0.128019	0.223789	0.1122	0.176727	0.00231346	0.00592157	0.0983329	0.164466	0.0241593	0.0470478	0.0494159	0.0653126	0.0181249	0.0418675	0.0815968	0.15461	0.0520088	0.0997672	0.0700555	0.148398	0.0179512	0.0357033	0	0.0133611	0	0	0	0
ENST00000466047	ENSG00000197771	protein_coding	protein_coding_CDS_not_defined	36.1781	32.5124	12.3933	25.5072	27.0731	28.0301	14.0099	20.1162	13.7752	10.9839	4.13677	10.3331	9.4301	16.0191	7.26215	9.69837	2.22865	5.95176	5.92993	5.6666	0.437687	19.1407	1.29842	4.32635	4.34178	4.3098	4.02313	19.9882	0.841676	2.53673	2.26128	1.91864	0.286463	8.34374	1.26551	3.76841	3.78021	3.75786	2.87123	16.7192	1.9664	5.20329	4.31763	4.13029	2.75982	13.5487	3.18244	8.64661	7.81799	7.78574	6.92453	26.6189	0.688201	2.28262	2.30949	2.2567	1.71818	11.5359	1.74188	5.25052	5.17525	5.04672	3.18348	11.555	5.08616	2.04818	2.01489	2.13885	4.15151	3.94703	1.36874	2.85345
ENST00000466048	ENSG00000166348	protein_coding	protein_coding	0	0	0	0	0	0	0	0	0	0	0	0	0	0	0	0	0.230794	0.922475	0.739665	0.765288	0.158573	0.569788	0.202693	0.999596	0.969006	0.980038	0.0930911	4.6756	0.0892369	0.31501	0.185749	0.26371	0.156427	1.14583	0.0849392	0.368808	0.349612	0.351443	0.0396687	0.0705001	0.184743	0.68193	0.599513	0.56666	0.154589	0.346693	0.134721	0.458116	0.307142	0.347238	0.13191	0.301752	0.132526	0.676268	0.626382	0.642707	0.0393025	0.10439	0.1138	0.478698	0.372017	0.404423	0.110114	0.247064	1.60491	1.19543	0.176543	0.433607	1.02084	0.532511	0.844435	0.493328
ENST00000466050	ENSG00000151576	protein_coding	protein_coding_CDS_not_defined	0.786733	0.208981	0.431608	0	0.252757	1.53188	0	0.51844	2.84537	0.244504	1.51722	0.126925	0	0.865829	0.291976	1.34046	0.631209	0.407969	0.693021	0.752649	0.646393	0.453476	0.0832786	0.0527945	0.0946414	0.0896568	0.031332	0.0266714	0.276886	0.203222	0.640296	0.734183	0.226543	0.181526	0.169541	0.0772206	0.131623	0.123856	0.0480955	0.0274298	0.240858	0.221032	0.283475	0.455026	0.208296	0.214291	0.497877	0.303256	0.456424	0.534447	0.228803	0.180044	0.121803	0.0738833	0.123305	0.121207	0.0660368	0.0348045	0.141512	0.122482	0.360905	0.36401	0.112698	0.106116	0.224389	0.0697609	0	0.102939	0	0.415477	0.103736	0
ENST00000466051	ENSG00000101166	protein_coding	retained_intron	15.2028	18.3176	12.496	12.2061	21.0716	8.49898	19.4086	33.2599	6.35212	4.11038	2.21828	5.26329	2.95076	4.11989	3.21589	17.7406	1.36554	0.897442	2.12168	1.76237	0.19776	0.189803	1.79718	1.15655	1.258	1.22607	1.60569	1.18702	1.2933	0.929626	2.03625	1.819	0.13742	0.157637	0.81771	0.483318	0.591968	0.560574	0.642139	0.347128	1.85776	1.14278	3.00169	2.44997	1.92202	1.24986	1.4314	0.866556	1.89809	1.56128	0.501587	0.408536	1.0028	0.648389	0.796373	0.75447	0.777983	0.477619	3.05506	1.78211	2.36961	2.21901	1.45029	0.674257	1.79512	0.916517	1.99225	0.493949	0.627515	1.24643	0.709175	2.54053
ENST00000466052	ENSG00000134684	protein_coding	protein_coding_CDS_not_defined	0.609672	0.473759	0.400111	0.697423	0.409773	0.369611	0.261089	1.311	0.00381426	0.462028	1.88907	0.185995	0	0	0.352437	0.00362294	0.869478	0.818145	1.36885	1.29929	0.812137	1.01575	0.706329	0.670017	0.706203	0.699104	1.04329	1.22992	4.18311	4.00555	4.00198	4.04266	3.91714	4.15105	0.78025	0.771694	0.845705	0.81451	1.05955	1.41952	0.375908	0.336405	1.01628	0.952591	0.190893	0.209022	1.08867	0.809924	1.21093	1.16267	1.12565	0.970487	0.431432	0.395031	0.448685	0.431214	0.576139	0.646025	1.78516	1.49236	1.58247	1.63096	1.66431	1.5353	0.448779	0.0697609	0	0.205879	0.52998	0.415477	0.0864469	0
ENST00000466053	ENSG00000106336	protein_coding	protein_coding	0	0	0	0.119245	0	0	0	0	0	0	0	0	0	0	0	0	0.231406	0.196519	0.00021511	0.00415374	0.194265	0.184964	0.0337307	0.0268351	0.0139024	0.0333228	0.0253172	0.0240531	0.162172	0.164906	0.000317637	0.00572172	0.138562	0.156773	0.0365017	0.0260774	0.00745941	0.0196845	0.0273866	0.0233394	0.235988	0.217501	0.00198404	0.0287404	0.2039	0.209022	0.220166	0.176727	0.0319054	0.179368	0.182203	0.164466	0.0381977	0.0320459	0.0107355	0.0315855	0.0288084	0.0290955	0.11806	0.0977297	0.0313477	0.104498	0.0952708	0.0902106	0	0	0	0	0	0	0	0
ENST00000466054	ENSG00000186001	protein_coding	retained_intron	2.09501	1.05457	1.96449	1.13391	1.75046	3.48622	1.09781	0.913855	0	0	0	0.431211	0	1.47664	0	0	0.218673	0.196519	0.624112	0.297329	0.184826	0.184964	0.11281	0.0799485	0.108893	0.0809156	0.0241456	0.0242442	0.153977	0.164906	0.397379	0.19385	0.132491	0.156773	0.0339257	0.0261724	0.0927012	0.0458876	0.0255368	0.0234159	0.224122	0.217501	0.414704	0.222409	0.194945	0.209022	0.617344	0.443998	0.709359	0.444004	0.420085	0.381099	0.0705252	0.0550815	0.0985407	0.0640824	0.0266955	0.0290955	0.110003	0.0977297	0.12608	0.0694187	0.0893912	0.0902106	0	0.139522	0	0	0	0.415477	0.0864469	0
ENST00000466055	ENSG00000106034	protein_coding	protein_coding_CDS_not_defined	0.618172	0	0	0	0	0.67943	0.170071	0.274054	0	0.000786758	0	0	0	0	0	0	0.236591	0.196519	0.0161647	0.0714723	0.198064	0.184964	0.0754407	0.0427782	0.0583618	0.0400649	0.0670186	0.0456254	0.165482	0.164906	0.00522513	0.014485	0.140985	0.156773	0.0897212	0.0391298	0.0552385	0.041899	0.11789	0.0679964	0.240779	0.217501	0.00253088	0.00612807	0.207474	0.209022	0.225321	0.176727	0.0390323	0.0704573	0.185941	0.164466	0.039495	0.0320459	0.00574593	0.00714971	0.0296962	0.0290955	0.121417	0.0977297	0.0627306	0.0723796	0.0976933	0.0902106	0	0	0	0	0	0	0	0
ENST00000466056	ENSG00000107021	protein_coding	protein_coding_CDS_not_defined	0.180303	0	0.142347	0.351791	0	0.441703	0	0.609971	0	0	0	0.175517	0	0	0	0	0.271003	0.23452	0.0785966	0.777556	0.234769	0.220383	0.0281992	0.0270476	0.0365161	0.0862184	0.021374	0.0242262	0.143076	0.164906	0.056376	0.675227	0.124253	0.156773	0.032187	0.0290415	0.0395574	0.101676	0.0246887	0.0294163	0.208327	0.217501	0.0730638	0.935664	0.1828	0.209022	0.191098	0.176727	0.118356	0.725818	0.160654	0.164466	0.0313852	0.0320459	0.0404385	0.115904	0.0240528	0.0290955	0.0997921	0.0977297	0.11032	0.384003	0.0818101	0.0902106	0	0	0	0	0	0	0	0
ENST00000466057	ENSG00000132424	protein_coding	retained_intron	4.95361	1.02932	2.81971	0.891202	4.67308	6.16764	0.682941	2.46482	0.207333	0.0356258	0.102449	0.0280566	0.299077	0.219934	0.10507	0.201653	3.44043	14.4017	15.765	14.8234	1.07223	30.0736	0.896334	3.66919	3.7011	3.67597	0.252189	3.81901	2.20371	9.26356	10.1408	9.47533	0.179019	1.70314	0.934927	3.77533	3.81715	3.7937	0.431639	4.77566	3.87458	15.4333	17.1956	15.9213	0.777698	22.8622	5.74472	20.0346	20.9924	20.3385	1.68648	20.0895	0.547005	2.528	2.55645	2.53855	0.148115	2.34534	2.20687	8.71183	8.83214	8.72472	1.18593	11.9741	15.0341	4.74374	12.6938	3.77445	18.8143	23.8899	2.80952	8.91704
ENST00000466058	ENSG00000115548	protein_coding	protein_coding_CDS_not_defined	0.674752	0.816914	2.38916	0.97799	0.933558	2.00798	1.91297	0.329474	0	0	0	0	0.0201547	0	0.191031	0	0.251487	0.196519	0.65465	0.660013	0.208835	0.184964	0.237448	0.118778	0.14416	0.131782	0.21204	0.129988	0.174905	0.164906	0.538926	0.509574	0.147787	0.156773	0.345287	0.157713	0.175416	0.175263	0.0311261	0.0233394	0.257773	0.21873	0.750724	0.713013	0.219624	0.21	0.240199	0.176727	0.642673	0.540656	0.196588	0.164466	1.1522	0.541773	0.529847	0.537863	1.52454	0.847194	0.131324	0.0977297	0.224579	0.202858	0.104748	0.0902106	0	0.0697609	0	0.274505	0	0	0.0864469	0
ENST00000466059	ENSG00000144857	protein_coding	retained_intron	0.645097	0.0356301	0.168591	0.0662028	0.0207668	1.48641	0.0342451	0.0402392	0	0	0	0	0	0	7.44189e-05	0	0.157153	0.810036	0.271108	0.392158	0.290068	1.702	0.0322423	0.186927	0.0512926	0.100227	0.029043	0.190673	0.0715458	0.331971	0.0528276	0.0867212	0.128104	0.606686	0.00753302	0.0343236	0.00676179	0.0125057	0.00666314	0.0233394	0.0863333	0.276161	0.00385482	0.0176936	0.0806553	0.264994	0.178422	0.970128	0.633316	0.735868	0.309735	2.0152	0.0293284	0.185456	0.0379339	0.0864173	0.0259577	0.188763	0.145696	0.7604	0.0399247	0.180007	0.136061	0.780654	0.164552	0	0.0671629	0.0686263	0	0.530228	0	0
ENST00000466060	ENSG00000099338	protein_coding	protein_coding_CDS_not_defined	0	0	0.0847066	0	0.0159356	0.0192125	0	0.0663732	0	0.112483	0	0.000116318	0	0	0	0.412916	0.256909	0.212047	0.0598767	0.150982	0.210318	0.19956	0.0320937	0.0268351	0.0148251	0.0168151	0.0241815	0.0240531	0.157729	0.164906	0.00704877	0.0232636	0.135283	0.156773	0.0411592	0.0279096	0.0217859	0.0257647	0.0315407	0.0250206	0.229556	0.217501	0.0304258	0.0783673	0.199064	0.209022	0.213303	0.176727	0.00470854	0.0245691	0.177186	0.164466	0.0365152	0.0320459	0.0137917	0.0227325	0.0276484	0.0290955	0.1279	0.121883	0.114679	0.192872	0.104663	0.112809	0	0	0	0	0	0	0	0
ENST00000466061	ENSG00000106258	protein_coding	retained_intron	0.505973	0.0468234	0.356172	0.5072	0	0.467646	0.200708	1.04493	0	0	0	0	0	0	0	0	0.139213	0.182246	0.111994	0.295241	0.134512	0.184964	0.0167713	0.0251564	0.0384787	0.0361999	0.0143812	0.0240531	0.110918	0.164906	0.143175	0.369801	0.0989208	0.156773	0.0606554	0.124843	0.108743	0.125354	0.0432675	0.124872	0.161662	0.217501	0.185572	0.522624	0.145474	0.209022	0.161608	0.209549	0.147973	0.315127	0.12443	0.164466	0.0218782	0.0320459	0.0316911	0.0478101	0.0171554	0.0290955	0.115354	0.226519	0.171557	0.29471	0.109333	0.226302	0.149593	0.0232536	0	0	0	0.276985	0	0
ENST00000466062	ENSG00000188994	protein_coding	protein_coding	14.2819	3.48871	10.1452	4.26373	7.64746	18.0958	4.90062	6.0067	0.912031	0.314892	0.666692	0.528174	1.39919	2.31946	0.266908	0.559725	2.89415	21.7073	20.7345	21.2104	4.71908	21.6624	0.927412	8.22367	8.14327	8.17096	1.70553	7.95263	1.20741	9.33227	8.26909	8.96838	0.202563	0.396255	1.1874	9.55911	9.4824	9.51299	2.70272	11.1464	3.22344	22.349	20.8884	21.8222	3.49638	16.6685	6.31791	43.3915	43.673	43.1481	7.49641	30.3849	0.678249	5.56538	5.44321	5.50315	0.78116	4.18309	1.32326	11.1928	10.8032	11.0074	2.74819	11.9318	31.6718	13.7433	17.896	14.6384	36.4096	70.5629	9.38521	17.2406
ENST00000466064	ENSG00000243799	lncRNA	lncRNA	0.859338	0	0	0	0.321548	0	0	0.132072	0.671532	0	0	0	0	0	0	0	0.446918	0.428748	0.274548	0.313241	0.391204	0.417191	0.0274692	0.0268351	0.0123165	0.0224232	0.020926	0.0240531	0.143953	0.164906	0.00414426	0.00741119	0.124923	0.156773	0.0298379	0.0260774	0.0117325	0.0121895	0.0227111	0.0233394	0.209599	0.217501	0.00949623	0.0146693	0.183788	0.209022	0.192411	0.176727	0.0119563	0.0206964	0.161644	0.164466	0.0316761	0.0320459	0.00911412	0.0144203	0.0242591	0.0290955	0.170288	0.155727	0.0965188	0.114842	0.082411	0.0902106	0	0	0	0	0	0	0	0.237788
ENST00000466065	ENSG00000032219	protein_coding	retained_intron	0	0.603172	2.32045	1.31123	1.03847	2.24143	1.10414	2.09096	0	0.577695	1.51465	3.08248	3.25218	0	0.242173	0.00213851	0.266421	0.196519	0.445517	0.6213	0.219415	0.184964	0.043962	0.0269895	0.0944664	0.0844533	0.0322656	0.0242063	0.223971	0.326617	0.5783	0.883964	0.198052	0.839542	0.0500559	0.0299114	0.119497	0.106424	0.0373502	0.028378	0.279302	0.245724	0.686418	0.837721	0.237164	0.24915	0.290331	0.278629	0.871627	1.01177	0.240373	0.316544	0.0500132	0.0343037	0.121813	0.120183	0.0368786	0.0324414	0.143318	0.0982162	0.3379	0.360349	0.113249	0.0907112	0	0	0	0	0	0	0	0
ENST00000466066	ENSG00000116489	protein_coding	protein_coding_CDS_not_defined	1.0449	0.242174	1.81024	0.0631505	0.543498	1.3685	0.270692	0.357542	11.2487	1.49198	3.76465	4.75674	0.977292	1.32298	4.8154	4.98573	1.61093	1.59522	1.51707	1.98398	0.510061	0.804793	0.192622	0.174316	0.169448	0.193355	0.0813967	0.0987473	0.162056	0.218472	0.48808	0.985506	0.140559	0.208486	0.625078	0.537872	0.513193	0.553137	0.363809	0.433924	0.387283	0.374073	0.663275	0.999988	0.198812	0.239393	0.347203	0.302061	0.45483	0.633555	0.173613	0.184928	0.390186	0.352539	0.347057	0.384245	0.546068	0.645197	0.82716	0.752588	0.665987	0.841238	0.527411	0.672793	1.79512	0.209283	0	0.503259	0.52998	0.415477	0.0864469	0.713363
ENST00000466067	ENSG00000163811	protein_coding	retained_intron	6.19424	12.2801	19.0122	5.57543	9.6476	5.15667	7.32584	7.05917	16.8022	31.7138	55.5486	25.1673	30.0316	17.6656	45.8385	25.619	1.82596	0.911638	1.2919	1.53479	1.04719	0.612842	3.67483	1.42335	1.45319	1.46952	7.3687	2.67372	2.65218	1.11816	2.02946	2.0814	3.38785	1.02035	2.10483	0.669312	0.721795	0.724602	6.26042	1.24765	4.20937	1.80277	2.56023	3.12073	3.02538	1.66082	3.79101	1.43603	1.75266	1.96139	7.30938	1.93647	4.32894	1.482	1.54674	1.56028	10.3008	2.61736	14.9064	2.88799	2.8693	3.30387	12.9147	2.12761	0.897558	0.174402	0.805955	0.137253	0	0.623216	0.410623	0
ENST00000466068	ENSG00000130775	protein_coding	protein_coding_CDS_not_defined	0	0	0.173251	0	0.090559	0.501234	0	0	0	0	0	0	0	0	0	0	0.349788	0.29874	0.0248481	0.221548	0.182086	0.184964	0.0309554	0.0278645	0.0201508	0.0526617	0.0231099	0.0248819	0.151605	0.164906	0.000348298	0.0107149	0.130714	0.156773	0.0324939	0.0260774	0.0058846	0.0248665	0.0245906	0.0233394	0.220687	0.217501	0.00132613	0.0187671	0.192325	0.209022	0.203946	0.176727	0.000323107	0.00654911	0.170276	0.164466	0.0342977	0.0320459	0.0218546	0.0654341	0.0261051	0.0290955	0.107734	0.0977297	0.051795	0.180827	0.0877194	0.0902106	0.448779	0	0	0	0	0	0	0
ENST00000466069	ENSG00000198799	protein_coding	protein_coding_CDS_not_defined	0.727466	0.617886	1.55641	0.514078	1.351	0.12328	1.36735	0.501751	0.984675	0.378732	0	0	1.0673	0	0.303481	0	0.561088	0.428748	0.564414	0.652368	0.483256	0.417191	0.152119	0.0914408	0.114877	0.118792	0.123226	0.08755	0.164118	0.164906	0.313116	0.401919	0.139989	0.156773	0.0372888	0.0260774	0.0620787	0.0601157	0.0279301	0.0233394	1.07228	0.782581	0.870509	0.978109	0.951789	0.78945	0.223192	0.176727	0.179181	0.265571	0.184401	0.164466	0.360792	0.218496	0.226539	0.249802	0.295386	0.209456	0.120026	0.0977297	0.177349	0.196053	0.0966917	0.0902106	0	0	0	0	0	0	0	0
ENST00000466070	ENSG00000239622	processed_pseudogene	processed_pseudogene	0	0	0	0	0	0	0	0	0	0	0	0	0	0	0	0	0.264445	0.196519	0.00122041	0.0208034	0.218028	0.184964	0.0426472	0.0268351	0.00737448	0.0224232	0.0313501	0.0240531	0.182993	0.164906	0.000409737	0.00741119	0.153511	0.156773	0.0459063	0.0260774	0.00528183	0.0121895	0.0337581	0.0233394	0.266099	0.217501	0.000691222	0.0146693	0.225956	0.209022	0.253229	0.176727	0.00116259	0.0206964	0.205733	0.164466	0.0470852	0.0320459	0.00386816	0.0144203	0.0347751	0.0290955	0.140289	0.0977297	0.00366918	0.0293745	0.111009	0.0902106	0	0	0	0	0	0	0	0
ENST00000466071	ENSG00000213316	protein_coding	retained_intron	0.365327	0.0746526	0	0	0.157353	0.397595	0	0.184948	0	0.00366107	0	0	0	0.894103	0	0	0.234311	0.196519	0.916128	0.570969	0.196397	0.184964	0.0353176	0.0316272	0.152007	0.099406	0.0290432	0.0312692	0.164029	0.164906	0.63725	0.400683	0.139923	0.156773	0.0372521	0.0260774	0.0811496	0.0566691	0.0279048	0.0233394	0.238675	0.217501	0.43789	0.293379	0.205907	0.209022	0.547665	0.394726	0.83826	0.586294	0.46874	0.381099	0.0389205	0.0320459	0.127594	0.0815396	0.0293037	0.0290955	0.119935	0.0977297	0.234375	0.133569	0.0966259	0.0902106	0	0	0	0	0	0	0	0
ENST00000466072	ENSG00000114054	protein_coding	protein_coding	2.30943	1.87128	0.882969	0.213928	1.89318	0.921041	0.913346	0.330837	0	0	0	0	0	0	0	0	0.393082	0.671181	1.04154	0.699133	0.232218	0.402795	0.787005	1.69353	1.69579	1.65533	0.0496352	0.0939364	1.01233	2.0117	2.65325	1.84819	0.15055	0.289625	0.456163	0.891501	0.87561	0.859985	0.0342551	0.0749458	0.631708	1.13158	1.28891	0.810748	0.238171	0.401157	0.316192	0.497186	0.822897	0.522092	0.225002	0.302101	0.480297	1.03531	1.06772	0.993154	0.0348821	0.0858018	0.226954	0.416805	0.749804	0.436112	0.131159	0.212405	0.804463	1.78491	2.76375	0.922261	1.49572	0.530573	1.09379	0.454439
ENST00000466073	ENSG00000137203	protein_coding	protein_coding	2.04551	0.778811	0	0.116543	0.127337	1.50266	0.134798	0.0675439	0.741601	0	0	0.0747483	0	0.00459824	0.00138734	0	0.20048	0.218349	0.262291	0.497589	0.164667	0.198987	0.0210324	0.025748	0.043859	0.0507086	0.0195623	0.0292774	0.134642	0.164906	0.0221202	0.122968	0.117757	0.156773	0.0268427	0.0260774	0.0265447	0.0396067	0.0205663	0.0233394	0.225071	0.221575	0.0365596	0.209008	0.196554	0.212923	0.223921	0.224378	0.258723	0.482358	0.155108	0.170945	0.0228641	0.026635	0.0413078	0.0558074	0.0228664	0.0317135	0.0922494	0.0977297	0.0196496	0.0650433	0.0761175	0.0902106	0.194471	0.0126838	0	0	0	0.274017	0.00864469	0
ENST00000466074	ENSG00000130822	protein_coding	retained_intron	0.929137	0.054618	0.36239	0	2.09088	2.04417e-07	0	0	0	0	0	0.00936844	0	0	0	0.0318726	0.948025	1.47943	0.382	0.532456	0.292524	0.434387	0.0214862	0.0362942	0.00759096	0.00923617	0.0388915	0.0774924	0.126063	0.188761	0.000253635	0.000771199	0.113843	0.183061	0.0210463	0.0306699	0.000144604	0.000160186	0.015711	0.0233394	0.675757	1.08868	0.230373	0.319265	0.279005	29.1065	0.221582	0.306834	0.00122782	0.00228652	0.232831	0.330597	0.0419518	0.0735248	0.000293132	0.00116432	0.0341218	0.0714648	0.082722	0.118073	9.57762e-05	0.000266305	0.0702916	0.110263	1.47349	0.0174402	0	0.040032	1.18362	0.186965	0	0
ENST00000466075	ENSG00000186235	lncRNA	retained_intron	0	0	0	0	0	0	0	0	0	0	0	0	0	0	0	0	0.229124	0.196519	0.0495338	0.221146	0.192584	0.184964	0.0331834	0.0268351	0.00757653	0.0213305	0.0249385	0.0240531	0.16071	0.164906	0.0159106	0.140249	0.137487	0.156773	0.0359212	0.0260774	0.0103399	0.0246283	0.0269846	0.0233394	0.233872	0.217501	0.00306176	0.0264271	0.202313	0.209022	0.217901	0.176727	2.39494e-05	7.20307e-05	0.180552	0.164466	0.0376369	0.0320459	6.19314e-05	4.75682e-05	0.0284229	0.0290955	0.116597	0.0977297	0.002592	0.0115278	0.09421	0.0902106	0	0	0	0	0	0	0	0
ENST00000466076	ENSG00000186716	protein_coding	retained_intron	0	0	0	0	0	0.240582	0.0375303	0	0	0	0.914507	0	0	0	0.00466809	0	0.243809	0.196519	0.0179777	0.132801	0.20331	0.184964	0.0369679	0.0268639	0.0181829	0.0419808	0.0275315	0.0240686	0.170065	0.164906	0.0367565	0.229776	0.144311	0.156773	0.0397997	0.0260774	0.0143182	0.0367308	0.0296513	0.0233394	0.247408	0.217501	0.0445282	0.292006	0.212379	0.209022	0.237639	0.17877	0.0915887	0.310314	0.195308	0.165789	0.0443295	0.0380796	0.0185509	0.0569676	0.0361006	0.0335563	0.127419	0.0981648	0.0641591	0.162378	0.102179	0.0905741	0	0	0	0	0	0	0	0
ENST00000466077	ENSG00000013810	protein_coding	retained_intron	6.61589	8.74226	3.13515	0.499477	6.6351	5.35041	2.39902	3.70904	0.948774	0.793843	2.33096	0.252461	11.3576	1.72993	1.62473	0	0.22659	0.250255	0.313242	0.519709	0.207865	0.330116	0.0749586	0.0623901	0.0816229	0.07927	0.0262923	0.0303094	0.164191	0.170067	0.188287	0.357958	0.13968	0.160113	0.0368663	0.0268	0.0613225	0.056663	0.0275187	0.0238994	0.436725	0.370245	0.262534	0.566918	0.205181	0.223755	0.219627	0.176727	0.221012	0.37026	0.181811	0.164466	0.0382961	0.0326939	0.108477	0.0946965	0.028825	0.0296734	0.120449	0.107855	0.196826	0.205916	0.096437	0.0987576	0.0498643	0.0775121	0	0	0.52998	0	0	0
ENST00000466078	ENSG00000083642	protein_coding	retained_intron	0.0401486	0	0.0147691	0	0.0200745	0	0	0.0164118	4.99792	0	0	0.19489	0	0.533906	0.0906106	0.279248	0.978275	1.7013	1.96989	2.12984	0.903018	1.79978	0.0523743	0.0989904	0.0994129	0.115172	0.057892	0.131964	0.111736	0.176657	0.202845	0.546113	0.0996464	0.164697	0.176994	0.321673	0.304351	0.330352	0.260416	0.566736	0.395132	0.664407	0.943508	1.23821	0.417382	0.793948	0.4013	0.665348	0.786296	1.05792	0.364457	0.658991	0.0964743	0.18498	0.190934	0.211985	0.0952275	0.225434	0.229563	0.409695	0.470063	0.539985	0.281941	0.584875	1.79512	0.0697609	0	0.0686263	0.52998	0	0.172894	0.237788
ENST00000466080	ENSG00000213585	protein_coding	protein_coding_CDS_not_defined	0.932137	3.14614	2.19742	1.35139	0.650325	1.79189	0.400098	0.691523	1.3366	0.544594	0	0.28353	0.724374	0	0.349948	0	1.29702	0.806592	1.33154	1.41969	3.37079	1.1993	0.983643	0.58733	0.629197	0.625494	0.848552	0.358337	2.30553	1.47052	2.07311	2.18027	1.73822	0.998249	1.13901	0.634503	0.677228	0.679225	0.694416	0.281643	1.60026	0.984093	1.69697	1.77635	0.709491	0.502215	0.977212	0.570232	1.32295	1.29026	0.237762	0.176045	0.869406	0.541742	0.613418	0.60833	1.50495	0.688606	0.721512	0.443774	0.716128	0.69845	0.123065	0.0968661	0.214854	0.724215	1.80483	0.863258	1.43909	1.04738	0.333042	0.839171
ENST00000466081	ENSG00000026103	protein_coding	retained_intron	0	0	0	0	0	0	0	0	0	0	0	0	0	0	0	0	0.0701946	0.147034	0.0206804	0.079596	0.0988156	0.20549	0.00794709	0.0217896	0.015765	0.0258588	0.0102052	0.029546	0.0753851	0.173821	0.000166192	0.000913879	0.0694808	0.165425	0.0120579	0.0307655	0.0202195	0.0324043	0.0119943	0.0263055	0.104003	0.217501	0.000515587	0.0018806	0.0965064	0.209022	0.0900532	0.176727	6.30492e-06	0.000117789	0.079869	0.164466	0.00962351	0.0241172	0.0144015	0.0266974	0.0136344	0.0338766	0.0275906	0.0644886	0.00267937	0.0139171	0.0381575	0.0916155	0.0194134	0.0138471	0	0.0401038	0	0	0.0128432	0.0057997
ENST00000466082	ENSG00000137070	protein_coding	nonsense_mediated_decay	0	0	0	0.0862701	0	0	0	0.0708329	0.364218	0.0481913	0	0	0.401711	0.625559	0.0547352	0	0.166198	0.279141	0.00204946	0.0446775	0.144232	0.263036	0.0210807	0.0280567	0.00824289	0.0313736	0.0160601	0.0250938	0.113832	0.164906	2.52882e-05	0.00449169	0.101278	0.156773	0.0219838	0.0262433	0.00315736	0.0176849	0.0171932	0.0235384	0.175333	0.233377	0.00997017	0.193719	0.157815	0.226977	0.168212	0.209397	0.00571976	0.130364	0.138815	0.188898	0.0249409	0.0355335	0.00188778	0.0160437	0.0192164	0.0323203	0.0782745	0.098369	0.00595686	0.0476785	0.0654336	0.0908336	0	0	0	0	0	0	0	0
ENST00000466083	ENSG00000161647	protein_coding	retained_intron	3.02601	1.83199	5.66364	3.25561	1.91982	0	1.72507	8.87626	1.69316	0	2.76025	0.378922	1.81871	0	0	0	0.274971	0.196519	0.0616673	0.33337	0.225373	0.184964	0.045969	0.0268351	0.0358649	0.0525105	0.0335309	0.0240531	0.189488	0.164906	0.096598	0.48895	0.15803	0.156773	0.0534906	0.0319416	0.0461776	0.071114	0.0395317	0.0299851	0.313386	0.279415	0.0831788	0.494812	0.267417	0.275242	0.263876	0.176727	0.0168206	0.140963	0.213081	0.164466	0.0502764	0.0320459	0.0374573	0.069732	0.0368506	0.0290955	0.147834	0.0977297	0.149088	0.303367	0.116186	0.0902106	0	0	0	0	0	0	0	0
ENST00000466084	ENSG00000163812	protein_coding	protein_coding_CDS_not_defined	0.452768	0.718015	0	0	0.292655	0	0.0738184	0.834989	0	0.0555828	0	0	0	0	0	0	0.171465	0.197814	0.581835	0.512334	0.148404	0.18638	0.0229969	0.0295466	0.103972	0.0938713	0.021933	0.0356338	0.144037	0.168444	0.226985	0.314123	0.129306	0.160664	0.024682	0.0297361	0.0690282	0.0576657	0.0180224	0.023523	0.177631	0.21809	0.599609	0.643593	0.159534	0.21101	0.160191	0.177283	0.450171	0.420604	0.137343	0.165436	0.024783	0.0320903	0.127266	0.114815	0.0195249	0.0293202	0.0892828	0.0994161	0.358114	0.366546	0.0795106	0.0928017	0	0	0	0.0343131	0	0	0	0
ENST00000466086	ENSG00000234975	processed_pseudogene	processed_pseudogene	0.168458	2.15218	0.237589	2.89197	0	0.444328	0.206974	0.381511	0	0	0	0	0	0	0	0	0.679039	0.459936	0.459265	0.34171	0.628768	0.474293	0.837699	0.404514	0.44496	0.396134	0.863554	0.459371	0.180458	0.172442	0.0652207	0.0074512	0.15526	0.171789	1.62995	0.694127	0.730202	0.690854	1.70798	0.797605	0.262568	0.227226	0.107716	0.014779	0.229552	0.229875	0.666107	0.433731	0.437691	0.320721	0.610138	0.458366	0.63468	0.327046	0.364167	0.318171	0.650669	0.371618	0.137497	0.104172	0.101076	0.0303097	0.113678	0.100157	0	0	0	0	0	0	0	0
ENST00000466087	ENSG00000162753	protein_coding	protein_coding_CDS_not_defined	0	0	0	0	0	0	0	0	0	0	0	0	0	0	0	0	0.103651	0.196519	0.000150613	0.000417956	0.0929605	0.184964	0.011108	0.0268351	0.000726345	0.00355818	0.0088336	0.0240531	0.0760451	0.164906	2.44994e-05	0.000141761	0.0697746	0.156773	0.0121971	0.0260774	0.000575308	0.000123816	0.00968007	0.0233394	0.110949	0.217501	6.11823e-05	0.000328625	0.102567	0.209022	0.0964274	0.176727	0.000119141	0.000424391	0.0852263	0.164466	0.0135007	0.0320459	0.000283909	0.00039956	0.010821	0.0290955	0.0465085	0.0977297	0.000286266	0.000707255	0.0399485	0.0902106	0	0	0	0	0	0	0	0
ENST00000466088	ENSG00000166136	protein_coding	retained_intron	4.90442	2.1916	4.98427	3.17204	8.59561	10.1722	3.0669	7.57518	0	1.50236	0.54551	0.533257	1.64394	1.21658	1.29777	1.59045	2.14062	1.71107	2.49715	1.84345	0.211284	0.18736	0.917367	0.784431	0.863188	0.803562	0.519013	0.325295	0.602546	0.56453	1.43472	0.852395	0.149008	0.158696	1.60061	1.25174	1.30609	1.25691	0.442308	0.256107	1.47147	1.22844	2.63833	1.66536	0.219265	0.211636	3.2579	2.42382	3.31366	2.55921	0.558406	0.388083	1.15432	0.993985	1.1022	1.02143	0.227364	0.156867	2.19201	1.74448	2.08735	1.82158	0.968569	0.598788	3.59023	1.18594	1.20893	2.12977	2.65232	4.57025	1.8189	2.85345
ENST00000466089	ENSG00000239589	lncRNA	lncRNA	0.0927947	0	0	0	0	0	0	0	6.1186	0	0	0	0	0	0	0	0.235026	0.220076	0.324146	0.288057	0.197004	0.206841	0.0321519	0.0268351	1.18224e-07	5.11603e-07	0.024222	0.0240531	0.15789	0.164906	2.68131e-08	3.81853e-08	0.135403	0.156773	0.034826	0.0260774	9.95239e-08	7.27195e-09	0.0262235	0.0233394	0.22979	0.217501	1.32934e-06	3.12111e-06	0.19924	0.209022	0.213551	0.176727	1.32112e-06	2.92669e-06	0.177369	0.164466	0.0365753	0.0320459	0.000116359	0.000159554	0.02769	0.0290955	0.113807	0.0977297	6.53918e-08	7.06708e-08	0.0921788	0.0902106	0	0	0	0	0	0	0	0
ENST00000466091	ENSG00000101353	protein_coding	protein_coding_CDS_not_defined	0	0	0.38131	0.0898556	0.51795	0	0.120724	0	0	0.0764926	0	0	0	0	0	0	0.247322	0.196519	0.000316126	0.000217677	0.205846	0.184964	0.097029	0.0391262	0.0445675	0.0383026	0.0794524	0.0400685	0.172284	0.164906	0.0271979	0.0531829	0.145909	0.156773	0.0407809	0.0260774	0.0181948	0.0177025	0.0303189	0.0233394	0.250618	0.217501	0.0588245	0.0744755	0.214737	0.209022	0.236029	0.176727	0.120752	0.138762	0.193625	0.164466	0.0422878	0.0320459	0.0258775	0.0248137	0.0315881	0.0290955	0.128513	0.0977297	0.0819845	0.0806016	0.102761	0.0902106	0	0	0	0	0	0	0	0
ENST00000466092	ENSG00000148498	protein_coding	protein_coding_CDS_not_defined	7.56956	3.059	3.85573	8.25389	2.52746	3.32422	3.85694	1.37723	5.51223	0.883394	8.42458	0.365406	0	3.12825	2.54834	2.29063	9.79299	0.996126	1.76098	0.832088	22.1495	1.44698	8.07877	0.183698	0.29159	0.205399	14.7733	0.101709	5.7733	0.172238	0.761023	0.223687	12.1284	0.176133	15.9698	0.366785	0.501957	0.40014	29.5007	0.128684	3.54039	0.219315	0.681897	0.178721	8.18653	0.236636	11.364	0.571065	1.29355	0.490035	22.5682	0.77972	13.1933	0.482529	0.625893	0.497414	24.4955	0.965602	4.98173	0.426394	0.755866	0.402693	9.88279	0.639	0.27987	0.177157	0.0813705	0.271983	0.0662475	0.103869	0.0573542	0.0649997
ENST00000466093	ENSG00000163930	protein_coding	retained_intron	2.28333	1.9427	1.38165	0.535727	4.56603	1.12345	1.19226	1.31374	0	0.431127	0.800928	0.257735	0	0.447448	0.184073	0.230752	0.178783	0.196519	0.467917	0.36196	0.154287	0.184964	0.0363201	0.0517304	0.0929078	0.0676337	0.0180058	0.0285115	0.149014	0.276197	0.393357	0.349089	0.122428	0.252757	0.0273177	0.040291	0.117267	0.0746649	0.0218656	0.0331928	0.38785	0.466796	0.842996	0.669792	0.347908	0.460232	0.177911	0.222729	0.425407	0.324572	0.147838	0.203992	0.0298238	0.0415815	0.120621	0.078724	0.032467	0.039635	0.0919399	0.103766	0.290092	0.205859	0.0846478	0.0981159	0	0.0697609	0	0	0	0	0	0
ENST00000466094	ENSG00000075790	protein_coding	protein_coding_CDS_not_defined	1.13227	0.401683	0.308154	0.106455	0.345794	0.54808	0.324661	0.555974	0	0.305278	0	0.0928491	0	0	0.107921	0.332597	0.338144	0.29225	0.717786	0.529486	0.178565	0.185406	0.310261	0.251912	0.323331	0.289948	0.277093	0.273028	0.141108	0.146423	0.360434	0.252642	0.126592	0.156773	0.475095	0.364389	0.400577	0.383618	0.63105	0.567271	0.212777	0.217501	0.897571	0.594717	0.186248	0.209022	0.210606	0.178859	0.467306	0.341837	0.18353	0.166242	0.164156	0.153705	0.282937	0.219581	0.145831	0.158843	0.255975	0.233903	0.447826	0.322358	0.22598	0.227914	0.448779	0.209283	0.0805955	0.0686263	0	0	0	0
ENST00000466095	ENSG00000134716	protein_coding	nonsense_mediated_decay	0.505501	0.0937467	0.185326	0.0742058	0	0.57712	0.45291	0.16824	0	0	0.271554	0.0441688	0.361101	0.605008	0	0	0.181323	0.246409	0.0376514	0.351552	0.185149	0.288593	0.0257827	0.0409433	0.0177901	0.0461671	0.032263	0.0644455	0.420927	0.905344	0.0453409	0.840994	0.645572	1.70033	0.0248674	0.0352565	0.00776668	0.023061	0.020291	0.0334103	0.663724	1.29717	0.0318034	0.837168	0.532913	1.4066	0.235819	0.339967	0.0282909	0.249608	0.207718	0.328067	0.204481	0.41069	0.318567	0.436597	1.50549	3.41434	0.224048	0.390801	0.116011	0.426798	0.242108	0.762417	0	0	0	0	0	0	0.305445	0.285345
ENST00000466096	ENSG00000196642	protein_coding	retained_intron	1.04393	1.10597	1.16176	0.959719	2.13802	3.34886	0.696214	1.14945	0	0	0	0	0	0	0.0216717	0	0.0918106	0.254124	0.974222	0.568365	0.0850373	0.184964	0.0202619	0.0898462	0.17028	0.121195	0.0313161	0.133312	0.0694578	0.164906	0.926734	0.488484	0.0640786	0.156773	0.0108673	0.0363798	0.120297	0.0713797	0.00869763	0.0234968	0.101358	0.217501	1.66217	0.79927	0.0941864	0.209022	0.0671706	0.164805	1.11606	0.583908	0.0779111	0.164799	0.0123251	0.0468285	0.164499	0.0989479	0.0114967	0.0295078	0.0263601	0.0694375	0.434131	0.227904	0.0361954	0.0902106	0.448779	0.0697609	0	0.0686263	0	0.18448	0.0864469	0.0237788
ENST00000466097	ENSG00000100092	protein_coding	retained_intron	0	0.520065	0.992049	0	2.56038	1.12403	1.53559	1.07022	0	0.0913616	0	0	0	0.635372	0.00154201	0	0.20816	0.196519	0.0235016	0.161502	0.176919	0.184964	0.0290322	0.0274303	0.0280948	0.0333357	0.0219935	0.0246586	0.147142	0.164906	0.0206958	0.127341	0.127347	0.156773	0.0309219	0.0260774	0.00931951	0.0164019	0.0234807	0.0233394	0.229064	0.229473	0.0512901	0.300004	0.200566	0.223033	0.201985	0.191524	0.0623068	0.249502	0.171387	0.181855	0.0589771	0.0604405	0.0732215	0.0810168	0.0255386	0.0330288	0.103537	0.0977297	0.0289238	0.0834441	0.0846077	0.0902106	0	0	0	0	0	0	0.0864469	0
ENST00000466098	ENSG00000198932	protein_coding	retained_intron	0.247912	0.052143	0.180684	0.052454	0.40423	0.293185	0.311303	0.297117	0	0	0	0	0	0	0	0	0.221634	0.198583	0.12505	0.358747	0.186245	0.186248	0.0317697	0.0273013	0.010255	0.0349607	0.0236063	0.0242815	0.154393	0.165663	0.0471066	0.185913	0.132795	0.157646	0.0340905	0.0264015	0.0143015	0.0419777	0.0255795	0.0235613	0.226769	0.219607	0.12035	0.441381	0.196408	0.210537	0.208785	0.178115	0.0250032	0.100481	0.17337	0.165424	0.0676917	0.0563888	0.0315683	0.0721093	0.0270131	0.0293509	0.110681	0.0983336	0.0439928	0.128061	0.0899573	0.0909084	0	0	0	0	0	0	0.0864469	0
ENST00000466099	ENSG00000101181	protein_coding	protein_coding_CDS_not_defined	0.0209361	3.53847	4.38036	1.00888	0	1.20693	5.85976e-10	0.128946	0.00137977	0.000796043	0	0	0	0	0.00435882	0.39284	0.205141	0.196519	0.305429	0.668204	0.174629	0.184964	0.19739	0.18665	0.222617	0.222224	0.0270696	0.0317195	0.147384	0.165753	0.423925	0.766689	0.127253	0.157302	0.0935356	0.0772065	0.103605	0.11148	0.0530251	0.0383683	0.219925	0.266517	0.416671	0.905511	0.190845	0.246984	0.204735	0.177559	0.237745	0.522399	0.168924	0.165227	0.0623314	0.0606834	0.143053	0.13946	0.089799	0.0820195	0.48747	0.494399	0.690247	0.760565	0.428134	0.476494	0	0.279044	0	0.0915017	0	0	0	0
ENST00000466100	ENSG00000165280	protein_coding	retained_intron	0	0	0	0	0	0	0	0	21.8776	10.6599	2.76777	11.8994	21.1798	18.9996	8.68182	17.1936	0.26895	0.243884	0.837641	0.637809	0.233175	0.217828	0.455769	0.353486	0.450531	0.374431	0.458739	0.214165	0.191537	0.19579	0.360955	0.340468	0.165923	0.172008	0.248094	0.261958	0.390097	0.307023	0.261364	0.142745	0.265894	0.290938	0.657019	0.529357	0.228036	0.263039	0.272854	0.275905	0.9461	0.672574	0.230823	0.206707	0.0503986	0.0455712	0.205919	0.120769	0.0419653	0.0346836	0.146345	0.140485	0.475041	0.320568	0.128108	0.109776	0	0	0	0	0	0	0	0
ENST00000466101	ENSG00000163660	protein_coding	retained_intron	1.36624	0.968435	0.599803	1.39159	0.464258	0.280949	4.54482	1.53884	4.2685	1.87242	4.79216	2.94267	3.08246	3.32123	1.69811	2.60623	1.9933	1.90154	1.36051	2.00052	0.18509	0.267266	0.984029	1.08134	1.03123	1.0739	0.560225	1.02958	0.681321	0.976465	0.653496	1.10484	0.151559	0.630541	0.646208	0.620789	0.607173	0.635218	0.183887	0.272426	2.25015	2.17433	1.05757	2.16427	0.269039	1.09168	1.30818	1.18284	0.786016	1.23732	0.234371	0.354739	1.22091	1.29967	1.22603	1.29206	0.677874	0.87776	0.533597	0.655853	0.505699	0.688079	0.481984	0.77859	3.59023	1.05417	1.20893	0.823515	3.17988	2.07739	1.69532	0.475576
ENST00000466102	ENSG00000106236	protein_coding	retained_intron	0	0.0425847	0	0	0	3.14004	0	0	0	0	0	0	0	0.796789	0	0	0.20176	0.196519	0.017087	0.0574448	0.172055	0.184964	0.479516	0.454464	0.409746	0.461168	0.438473	0.468731	0.142951	0.164906	0.0233198	0.0865864	0.124158	0.156773	0.0811591	0.0728497	0.0263643	0.0500409	0.0692128	0.0711064	0.208147	0.217501	0.0589133	0.197605	0.18266	0.209022	1.20925	1.07129	1.34352	1.81423	1.07532	1.05347	0.093634	0.103337	0.0160415	0.0691948	0.0536385	0.0789138	0.0996788	0.0977297	0.0150288	0.0267261	0.0817252	0.0902106	0	0	0	0	0	0	0	0
ENST00000466103	ENSG00000182973	protein_coding	protein_coding_CDS_not_defined	0	2.06763	0.616403	0	1.53423	0.639085	0	0.700396	14.5951	6.33224	5.45309	3.689	17.7646	3.36183	4.54402	13.0848	0.542881	0.974183	0.327161	1.01727	0.422409	0.605339	0.117696	1.24446	1.12846	1.24489	0.0692847	0.906185	0.369115	0.601925	0.116534	0.534305	0.2621	0.60473	0.273491	0.723161	0.574521	0.74713	0.0620265	0.290522	0.487843	0.718305	0.392659	1.34522	0.366205	0.668266	0.296595	0.266816	0.251354	0.660779	0.237486	0.238316	0.145973	1.23503	1.0338	1.17646	0.0597053	0.780629	6.34764	4.32663	3.4663	4.04242	0.156006	2.33654	0	0	0	0	0	0	0	0
ENST00000466105	ENSG00000107771	protein_coding	nonsense_mediated_decay	0.393872	0.0693607	0	0	0.0860589	0.33886	0.119751	0	0	0.000798896	0	0.000516335	0	0	0.000480122	0	0.221538	0.222094	0.205389	0.308049	0.185819	0.200734	0.311066	0.282734	0.245226	0.25407	0.369795	0.509029	0.151751	0.164906	0.0265841	0.0656349	0.130823	0.156773	0.0361921	0.0328327	0.0565803	0.0655214	0.025739	0.0280189	0.350269	0.342487	0.0783312	0.132647	0.305307	0.333792	0.204167	0.176727	0.0777348	0.150966	0.17044	0.164466	0.0751853	0.0828876	0.0665386	0.0669061	0.0571873	0.0844169	0.115769	0.111926	0.121532	0.140838	0.0901451	0.104589	0	0.0697609	0	0	0	0	0	0
ENST00000466106	ENSG00000141127	protein_coding	retained_intron	0.365615	0.131729	0.045039	0.095839	0.259568	0.287851	0.473675	0.305057	26.5788	16.8808	11.1617	0	19.5973	16.2757	19.4106	37.2733	3.41271	3.15334	2.38087	2.12625	27.6091	29.8439	2.13333	2.06212	1.98226	1.98712	18.4486	22.8311	1.74721	1.72745	1.11593	1.06251	14.2049	22.8788	1.30624	1.24894	1.16405	1.16881	9.21472	0.110258	1.68675	1.82984	1.06968	1.02227	22.9964	35.2929	4.10624	3.43952	2.60422	2.49851	21.8706	30.4339	2.72892	2.66417	2.50726	2.53002	19.2991	32.3676	5.06206	4.91098	4.499	4.50099	35.2613	38.6486	2.69267	1.64985	1.69251	0.915671	2.11992	1.57881	1.86725	3.75705
ENST00000466107	ENSG00000127191	protein_coding	protein_coding_CDS_not_defined	0	0.646377	0.333837	0	0	0	1.21148	0.779483	0	0	0	0	0	0	0	0	0.297864	0.196519	0.00905068	0.243216	0.240956	0.184964	0.0543184	0.0268351	0.0132263	0.0372384	0.0388499	0.0240531	0.203368	0.164906	0.0043338	0.169777	0.167453	0.156773	0.0580567	0.0260774	0.0151753	0.0353377	0.0415887	0.0233394	0.295511	0.217501	0.00946975	0.307855	0.24654	0.209022	0.287241	0.176727	0.0782112	0.394985	0.228799	0.164466	0.0580086	0.0320459	0.0271899	0.059744	0.0417295	0.0290955	0.165173	0.0977297	0.0634345	0.200042	0.127756	0.0902106	0	0	0	0	0	0	0	0
ENST00000466108	ENSG00000241787	unprocessed_pseudogene	unprocessed_pseudogene	0	0	0	0	0	0	0	0	0	0	0	0	0	0	0	0	0.16398	0.196519	0.0239258	0.0208034	0.14259	0.184964	0.020133	0.0268351	0.0205178	0.0224232	0.0156173	0.0240531	0.117766	0.164906	0.00734913	0.00741119	0.104442	0.156773	0.0219691	0.0260774	0.0213999	0.0121895	0.0170183	0.0233394	0.171607	0.217501	0.0129624	0.0146693	0.153606	0.209022	0.154135	0.176727	0.0217428	0.0206964	0.132138	0.164466	0.0237358	0.0320459	0.0157456	0.0144203	0.018527	0.0290955	0.0779754	0.0977297	0.0273441	0.0293745	0.0651329	0.0902106	0	0	0	0	0	0	0	0
ENST00000466109	ENSG00000121753	protein_coding	retained_intron	0.720311	0	0.107137	0	0.339237	0.457036	0	0.439984	0	0	0	0	0	0	0	0	0.235444	0.196519	0.0214012	0.171383	0.197226	0.184964	0.0347182	0.0268351	0.005723	0.0198379	0.0259981	0.0240531	0.164751	0.164906	0.000521793	0.0104003	0.140452	0.156773	0.0375482	0.0260774	0.0011598	0.00628452	0.0281088	0.0233394	0.239721	0.217501	0.0126544	0.162857	0.206686	0.209022	0.224179	0.176727	0.00903304	0.0838388	0.185115	0.164466	0.0392051	0.0320459	0.00147499	0.00859152	0.0294983	0.0290955	0.12067	0.0977297	0.0108681	0.064692	0.0971557	0.0902106	0	0	0	0	0	0	0	0
ENST00000466110	ENSG00000204843	protein_coding	retained_intron	7.80081	1.38911	2.83995	1.04962	7.66705	2.72951	1.41825	3.39174	0	0	0	0	0	0	0	0	0.468217	2.77164	3.51871	2.5405	0.121593	0.409016	0.116612	1.0369	1.11883	1.02651	0.0296426	0.472784	0.162403	1.07073	1.58608	0.877556	0.0856422	0.27025	0.103417	0.857963	0.949557	0.85252	0.0127909	0.0627194	0.377314	2.32743	3.67302	2.20634	0.126655	0.348264	0.177391	1.15628	1.7209	0.987394	0.100531	0.316946	0.0940635	0.837129	0.948123	0.821363	0.030664	0.323231	0.21704	1.71678	2.18623	1.66637	0.199278	6.45707	5.14056	1.60249	1.81692	1.26938	4.33979	1.66944	1.28587	1.92283
ENST00000466111	ENSG00000136717	protein_coding	protein_coding_CDS_not_defined	0	0.77455	2.51426	1.67674	1.45721	0	1.38359	0.182816	0	0.213685	0	0.326393	0.661675	0	0.260218	0.371093	0.197711	0.196519	0.00266076	0.00862912	0.168959	0.184964	0.0284824	0.0338073	0.0358506	0.0399168	0.0249671	0.0288815	0.140288	0.164906	0.0519966	0.0839436	0.122118	0.156773	0.0299023	0.0318181	0.058411	0.052871	0.0229763	0.0274487	0.209515	0.244752	0.0408694	0.0781952	0.183311	0.233014	0.186945	0.176727	0.00176766	0.00553422	0.157512	0.164466	0.0314525	0.0366565	0.0505131	0.0529359	0.023883	0.0324175	0.103588	0.129485	0.0372673	0.0462176	0.0844658	0.121759	0	0	0	0	0	0	0	0
ENST00000466112	ENSG00000168268	protein_coding	retained_intron	6.1139	4.24894	6.01964	0.556351	20.737	8.53842	1.60683	6.58011	0.544713	0.322936	1.14114	0.33984	1.39936	0	0.722765	1.18732	0.218474	0.427783	1.46969	1.01839	0.182992	0.346461	0.0483231	0.0653064	0.133844	0.0906692	0.027197	0.0398642	0.152535	0.26383	0.680913	0.553582	0.157989	0.220072	0.0505397	0.0559539	0.0806194	0.0564608	0.0232327	0.0300442	0.571804	0.808268	1.59322	1.23854	0.200226	0.298475	0.77788	1.04491	1.46931	1.17804	0.18821	0.259326	0.0574866	0.0887154	0.17925	0.120166	0.0328685	0.0587067	0.107222	0.153579	0.766691	0.482649	0.114705	0.144554	0	0.0697609	0	0.0686263	1.05996	1.24643	0.0864469	0
ENST00000466114	ENSG00000154027	protein_coding	retained_intron	1.86058	0	0.184349	0	0.265772	0	0	0	0	0	0.851552	0	0	2.17409	0	0	0.504017	0.618874	0.129352	0.412783	1.30101	0.743086	0.0355544	0.0268351	0.0126359	0.0177205	0.0265722	0.0240531	0.233095	0.33121	0.00330777	0.014423	0.219789	0.336433	0.0384334	0.0260774	0.00168671	0.00334336	0.0287171	0.0233394	0.242798	0.217501	0.0205439	0.0589552	0.208973	0.209022	3.47552	1.15566	0.437712	0.828684	3.43783	1.19187	0.0531884	0.034988	0.0113989	0.0206936	0.0455278	0.032164	0.12285	0.0977297	0.125921	0.153346	0.0987229	0.0902106	0	0	0	0	0	0	0	0
ENST00000466117	ENSG00000198792	protein_coding	retained_intron	0.201716	0.105309	0.249385	0	0.329094	0	0.254603	0.147036	0	0.130843	0	0	0	0	0	0	0.236591	0.196519	0.0133923	0.145786	0.198064	0.184964	0.0359176	0.0264576	0.0248213	0.0432662	0.0265112	0.0246708	0.165482	0.164906	0.00562118	0.12845	0.140985	0.156773	0.0388355	0.0262238	0.0210367	0.0463997	0.028855	0.0235145	0.240779	0.217501	0.0185017	0.260968	0.207474	0.209022	0.225321	0.176727	0.059126	0.310659	0.185941	0.164466	0.039495	0.0320459	0.0254499	0.0627541	0.0296962	0.0290955	0.121417	0.0977297	0.0519858	0.160502	0.0976933	0.0902106	0	0.0174402	0	0	0	0	0	0
ENST00000466120	ENSG00000165138	protein_coding	protein_coding_CDS_not_defined	1.92152	3.11794	2.01029	0.0686493	4.78035	1.86483	2.35324	2.9236	2.57906	2.59599	1.40149	1.73941	1.86364	4.68366	4.57027	9.39047	0.272645	0.758525	0.580718	0.855859	0.219786	0.729828	0.138385	0.427277	0.512193	0.472093	0.287993	0.918366	0.166055	0.246695	0.503597	0.442882	0.140818	0.220906	0.581776	1.17661	1.1649	1.19962	0.128165	1.06277	0.416623	1.60115	1.66542	1.54932	0.266745	1.46323	0.229872	0.316535	0.724826	0.823683	0.186	0.257778	0.288958	0.442271	0.535942	0.494541	0.427307	0.789208	0.300816	1.72299	1.79753	1.81827	0.181796	1.50478	0	0.0697609	0	0	0	0	0.12967	0
ENST00000466121	ENSG00000166526	protein_coding	retained_intron	0	0.0473422	0.607628	0	0	0	0.433496	0	0.00851121	0.000409205	0	0	1.13933	0.000966042	0	0.0015158	0.250271	0.186905	0.32384	0.599134	0.200859	0.184964	0.0370641	0.0278314	0.0497777	0.0738824	0.0289023	0.0266356	0.167922	0.164906	0.249556	0.667214	0.14276	0.156773	0.0408757	0.027019	0.0415528	0.0663759	0.0334294	0.0248718	0.256274	0.229939	0.426241	1.10084	0.21731	0.227786	0.23252	0.17909	0.376234	0.704748	0.196707	0.169481	0.0404762	0.0320459	0.0524847	0.0876265	0.0303639	0.0290955	0.129211	0.104138	0.134244	0.263412	0.103204	0.0967747	0.112195	0	0	0	0	0	0	0
ENST00000466122	ENSG00000182240	protein_coding	protein_coding_CDS_not_defined	4.40757	3.74856	0.627365	17.5991	34.4785	12.4218	1.33795	34.4221	0	1.0354	0	3.69247	14.7674	2.25626	0.421207	8.96785	1.02414	2.37753	2.39327	1.14526	2.02636	5.53043	1.93289	4.87791	4.86143	4.81322	3.93791	11.3483	0.23574	0.592267	0.321906	0.0864492	0.230726	0.785559	7.4295	17.036	17.0734	16.9621	14.4857	37.8338	12.2234	26.0729	26.0688	24.1108	25.0773	62.7396	6.51003	13.8515	13.3266	12.4725	12.618	29.9479	0.608271	1.52997	1.49492	1.44577	1.20541	3.57285	17.3988	40.8592	40.7726	40.33	33.9511	88.13	1.38374	1.65101	0.436559	4.32346	6.66892	4.29327	0.396215	12.4913
ENST00000466124	ENSG00000166501	protein_coding	protein_coding	0	0	0	0	0	1.11307	0	0	0	0	0	0	0	0	0	0	0.237901	0.196519	0.0139538	0.0747781	0.19902	0.184964	0.0353314	0.0268351	0.00780119	0.0157616	0.0264194	0.0240531	0.166316	0.164906	5.62911e-05	0.000341549	0.141593	0.156773	0.0381975	0.0260774	0.00171689	0.00420912	0.0285552	0.0233394	0.241985	0.217501	7.20658e-05	0.000578617	0.20837	0.209022	0.226625	0.176727	0.214261	0.368001	0.186883	0.164466	0.0398277	0.0320459	0.00140886	0.0104083	0.029923	0.0290955	0.122272	0.0977297	0.00224188	0.00789627	0.0983076	0.0902106	0	0	0	0	0	0	0	0
ENST00000466125	ENSG00000240280	transcribed_unitary_pseudogene	processed_transcript	0	0.439755	0.769304	0	0	0	0	0	0	0	0	0	0	0	0	0	0.265033	0.196519	0.00334714	0.0552549	0.218442	0.184964	0.283595	0.129116	0.12066	0.14918	0.252301	0.129988	0.183358	0.164906	0.198638	0.575409	0.153767	0.156773	0.0460936	0.0260774	0.00429512	0.0103866	0.0338822	0.0233394	0.266626	0.217501	0.00035564	0.00791196	0.226333	0.209022	0.253823	0.176727	0.0017524	0.037426	0.206146	0.164466	0.0472584	0.0320459	0.00238025	0.0196134	0.0348887	0.0290955	0.140704	0.0977297	0.00473848	0.0501586	0.111296	0.0902106	0	0	0	0	0	0	0	0
ENST00000466126	ENSG00000138496	protein_coding	protein_coding	0	0	0	0	0	0	0	0	0	0.125576	0	0.519431	0	0	0.301875	0.930334	0.233193	0.196519	0.0478499	0.299892	0.195577	0.184964	0.0377602	0.0306605	0.055863	0.0991489	0.0273419	0.0265861	0.163314	0.164906	0.0753607	0.382241	0.139401	0.156773	0.0736912	0.0447495	0.0580028	0.0888702	0.0280202	0.0234428	0.237642	0.217501	0.0533702	0.41515	0.205136	0.209022	0.221941	0.176727	5.04835e-05	2.47585e-05	0.183493	0.164466	0.0415007	0.0358553	0.081027	0.143591	0.0303903	0.0313215	0.119211	0.0977297	0.0731816	0.221504	0.0961037	0.0902106	0	0	0	0.0600747	0	0	0	0
ENST00000466127	ENSG00000143811	protein_coding	retained_intron	6.07602	1.81298	3.06342	2.49894	2.00719	3.5691	1.59099	4.80582	0.555357	0.8191	1.62911	0.910763	0	0	0	0	0.244731	0.202369	0.391345	0.694384	0.203698	0.190049	0.122203	0.0806008	0.12302	0.128396	0.126224	0.0788068	0.173949	0.174989	0.312811	0.71183	0.159642	0.166389	0.130031	0.0765719	0.114341	0.125096	0.113765	0.0748766	0.24641	0.217501	0.220211	0.572079	0.211644	0.209022	0.235948	0.178007	0.28881	0.507742	0.212222	0.165477	0.0422218	0.033496	0.0704069	0.0882225	0.0368325	0.0304074	0.12699	0.0981568	0.200249	0.293814	0.108693	0.0905038	0	0	0	0	0	0	0	0
ENST00000466129	ENSG00000138326	protein_coding	retained_intron	1.4254	3.73548	1.88552	1.09854	1.15879	2.46253	5.74866	1.45801	0.584533	0.453652	0	0.381485	0	1.48405	0.454343	0.273306	0.949967	1.04621	2.21285	1.99364	0.159879	0.190246	1.70437	1.91473	1.95493	1.94588	0.826679	0.907458	0.600262	0.721748	1.55209	1.4761	0.262069	0.367537	1.44251	1.52761	1.57744	1.57048	0.180259	0.208364	0.648819	0.732929	2.18436	1.89924	0.170822	0.213942	3.12485	3.21795	3.81972	3.75908	1.16563	1.38941	1.18332	1.36317	1.44874	1.4318	0.650273	0.794139	1.10863	1.24275	1.52703	1.47758	0.184759	0.239623	2.24389	2.66522	1.20909	2.682	1.58994	4.98573	1.90483	2.37788
ENST00000466131	ENSG00000180758	protein_coding	retained_intron	0	0.828375	0.280031	0.248944	0	0	0.488285	2.83264	0	0.155462	0.988386	0.160763	0	0	0.373719	0	0.249798	0.196519	0.0287097	0.19847	0.207625	0.184964	0.0453117	0.0318682	0.0256976	0.0485531	0.0315186	0.026942	0.281107	0.281795	0.0143455	0.14909	0.189624	0.228087	0.13411	0.0728497	0.0551787	0.0853258	0.113914	0.0711064	0.252873	0.217501	0.00967948	0.105926	0.216388	0.209022	0.238507	0.176727	0.0180039	0.134416	0.195388	0.164466	0.0685357	0.0525884	0.022276	0.0609936	0.0404541	0.0386392	0.197809	0.131852	0.105053	0.22209	0.11635	0.105301	0	0	0	0	0	0	0	0.118894
ENST00000466132	ENSG00000204344	protein_coding	retained_intron	0	0.301504	0.78623	0.762322	0.577353	1.03121	0.0731727	1.49873	0	0	0	0	0	0	0	0	0.464041	1.1603	1.53095	1.37774	0.1609	0.364673	0.634472	1.95544	1.87866	1.93466	0.0203307	0.0800047	0.551655	1.59396	1.5603	1.66225	0.116793	0.33795	0.722156	1.90296	1.85829	1.89192	0.0200451	0.0652512	1.50291	3.73859	2.82702	3.47194	0.171005	0.380128	1.13284	3.05106	2.64984	2.90314	0.16711	0.347147	0.371933	1.21479	1.12759	1.19694	0.0211954	0.0734896	0.84813	2.29458	2.2567	2.2166	0.0779795	0.226744	1.23414	2.00653	2.14926	2.14991	4.43279	2.81832	1.23046	2.58413
ENST00000466133	ENSG00000184100	processed_pseudogene	processed_pseudogene	0.0211913	0.0295691	0.0156732	0.0154294	0	0.019515	0	0.0174984	0	0	0	0	0	0	0	0	0.165247	0.218965	0.0684237	0.021318	0.1339	0.196359	0.0830106	0.162758	0.173316	0.157324	0.0639417	0.140695	0.15947	0.286178	0.21694	0.189086	0.0967822	0.164071	0.0551254	0.0985423	0.108949	0.0911676	0.0151685	0.0248397	0.161425	0.227728	0.06579	0.0147807	0.140284	0.214294	0.144225	0.188426	0.0678134	0.0210235	0.119457	0.170533	0.0174207	0.0291029	0.0343964	0.0174755	0.0166223	0.0308584	0.10101	0.168596	0.15354	0.128491	0.1302	0.239591	0	0.179215	0.47014	0.186153	0	0	0.0159033	0.0475576
ENST00000466134	ENSG00000141959	protein_coding	retained_intron	0.842602	0.60458	2.2854	1.01449	2.00078	2.62018	0.425834	1.73911	0	0	0	0	0	0	0	0	0.275906	1.63314	2.38105	1.71753	0.0894552	0.248946	0.126395	1.05044	1.09821	1.04827	0.00881715	0.0384457	0.198951	1.25901	1.86907	1.3387	0.0759074	0.235315	0.10292	0.739608	0.782281	0.736611	0.00949531	0.0368463	0.321728	1.90951	2.86878	1.99277	0.109341	0.322702	0.378696	2.3168	3.13574	2.40785	0.0922158	0.244077	0.11388	0.947734	1.02003	0.948271	0.0113386	0.047099	0.14883	1.02248	1.28326	1.02855	0.0401208	0.129296	3.22693	2.15041	2.82084	1.50097	4.34079	4.46143	1.86561	1.91929
ENST00000466136	ENSG00000241641	processed_pseudogene	processed_pseudogene	0	0	0	0.104585	0.284892	0	0	0	0	0	0	0	0	0	0	0	4.53897	2.09402	2.2474	2.21381	4.23045	2.1742	1.03986	0.476707	0.468485	0.469697	0.969951	0.509722	0.470833	0.359693	0.250624	0.255373	0.400025	0.350972	1.09821	0.467323	0.457293	0.461193	1.47046	0.695851	2.06871	1.08108	1.00661	1.02721	1.85415	1.16553	0.243328	0.176727	0.0306311	0.0206964	0.198799	0.164466	0.610667	0.29534	0.287366	0.287434	0.526971	0.300277	0.382766	0.233262	0.187814	0.182164	0.328462	0.22729	0	0.279044	0	0.0686263	0.52998	0	0.172894	0
ENST00000466137	ENSG00000106733	protein_coding	protein_coding_CDS_not_defined	0	0.649052	1.05085	1.15474	0.0831125	1.02023	0.948013	0.547575	0	0.295197	0	0	0	0	0	0	0.228464	0.196519	0.119128	0.222088	0.192098	0.184964	0.46141	0.25964	0.303529	0.310713	0.472677	0.258296	0.182849	0.166685	0.40924	0.63861	0.159044	0.1587	0.0402085	0.0262923	0.105593	0.112477	0.030491	0.0235577	0.233259	0.217501	0.111497	0.215542	0.201853	0.209022	0.217246	0.176727	0.203381	0.325019	0.180074	0.164466	0.307662	0.179448	0.213185	0.235235	0.4175	0.23058	0.225259	0.158586	0.210603	0.276673	0.102869	0.0908084	0	0.209283	0	0	0	0	0.0864469	0.237788
ENST00000466138	ENSG00000119535	protein_coding	retained_intron	0	0	0	0	0.225782	0	0	0	0	0	0	0	1.79688	0	0	0	0.272816	0.196519	0.00244587	0.102021	0.223878	0.184964	0.0452659	0.0268351	0.00519198	0.0224661	0.0330723	0.0240531	0.188163	0.164906	1.90604e-05	0.00231252	0.157114	0.156773	0.0486487	0.0260774	0.00304095	0.0184126	0.0355654	0.0233394	0.342427	0.322859	0.00335138	0.133977	0.283527	0.313814	0.261691	0.176727	0.000117417	0.0157195	0.211582	0.164466	0.0496063	0.0320459	0.0030302	0.0243408	0.0364178	0.0290955	0.146269	0.0977297	0.00887143	0.0669754	0.115119	0.0902106	0	0	0	0	0	0	0	0
ENST00000466139	ENSG00000171169	protein_coding	protein_coding_CDS_not_defined	0	0	0	0	0	0.661132	0.633594	0	0	0	0	0	0	0	0	0	1.49445	0.966829	0.0818298	1.12428	1.13951	0.927559	0.0447898	0.0268351	0.0355411	0.0782542	0.0327609	0.0240531	0.187252	0.164906	0.0181242	0.629855	0.156482	0.156773	0.0481508	0.0260774	0.0285173	0.0757441	0.035239	0.0233394	0.272251	0.217501	0.0247606	0.925449	0.230341	0.209022	0.260191	0.176727	0.062157	0.597329	0.210551	0.164466	0.049151	0.0320459	0.0405921	0.109824	0.0361228	0.0290955	0.145199	0.0977297	0.0983611	0.348347	0.114388	0.0902106	0	0	0	0	0	0	0	0
ENST00000466140	ENSG00000082458	protein_coding	protein_coding_CDS_not_defined	2.21988	0.568801	1.99879	0.160722	0.984093	2.63914	2.02127	0.332881	1.44624	0	1.76828	0.430942	0	0.792524	0.222869	0.343424	0.311995	0.25105	0.55527	0.659998	0.269277	0.246775	0.758644	0.0394151	0.107402	0.112702	0.91467	0.0342095	0.408208	0.340135	0.638408	0.924316	0.195002	0.28036	0.052627	0.0449935	0.0979836	0.0992642	0.056813	0.0863399	0.835384	0.38174	0.562245	0.765866	0.282292	0.230994	0.276726	0.176091	0.516961	0.582162	0.272763	0.20925	0.0605291	0.0342281	0.0925615	0.0896585	0.0558228	0.0385587	0.237125	0.141218	0.263313	0.322434	0.199857	0.13104	0.179512	0	0	0.0137253	0.52998	0.0593539	0.0172894	0
ENST00000466141	ENSG00000156990	protein_coding	retained_intron	1.23083	2.39789	3.05831	1.61639	3.37348	1.46637	1.85781	0.221612	1.66997	0.356437	0.108625	0.0324531	0.103348	0.074426	0.0311909	0.0203903	2.48372	1.847	2.56256	1.43219	4.0472	3.69554	0.632234	0.538379	0.664568	0.559195	2.81976	3.48961	0.869708	0.651768	1.87418	0.956096	0.293642	0.40977	0.830407	0.672982	0.759415	0.669431	3.04408	3.63789	0.570132	0.549191	2.40977	1.06723	0.246983	0.366856	3.83296	2.31073	3.11825	1.8857	2.59257	2.65066	5.24818	1.74762	2.06728	1.61665	3.47054	2.64269	0.164724	0.166111	0.467162	0.244088	0.0980703	0.104505	0	0.431404	0.805955	0.480384	0.52998	0	0	0.237788
ENST00000466142	ENSG00000138398	protein_coding	retained_intron	0	0.300935	0.00407312	0.258232	0.518837	0.0958041	0.641121	0	45.2635	31.9597	48.2311	34.4535	64.5099	33.21	34.6565	11.2989	5.6423	21.4383	19.6286	19.9986	0.339513	23.3731	12.0301	22.2502	22.1789	22.1969	0.0962793	24.0869	0.245026	11.4904	10.8897	11.0086	0.186247	27.7882	0.0808474	10.9367	10.892	10.9401	0.0681482	24.3718	17.9057	33.2052	30.242	31.3319	5.05349	36.6199	13.5888	21.0598	19.2742	19.7593	4.66898	23.5098	15.0118	24.2106	24.1014	24.1265	2.51865	26.11	0.273898	6.19415	5.81153	5.80363	0.204052	6.79352	0	0	0.0805955	0.0137253	0	0	0	0
ENST00000466143	ENSG00000102606	protein_coding	protein_coding	7.09165	3.5749	2.92794	5.76113	7.93193	11.8211	3.08449	14.2746	0.302291	0.21352	0	0.0400778	0.848323	0.567571	0.0509112	0.0837849	1.11764	1.90334	1.69397	1.66935	0.199965	0.301548	0.0862844	0.190704	0.194673	0.184563	0.0193138	0.0490499	0.436281	0.703921	0.347562	0.427237	0.111693	0.163969	0.318616	0.580814	0.557055	0.563544	0.0248935	0.0437412	0.856769	1.31217	0.942774	0.978881	0.229744	0.351827	1.49329	1.96958	1.82525	1.77414	0.193018	0.22502	0.0997759	0.189835	0.192327	0.182331	0.0180564	0.0329447	1.46711	2.35872	2.32519	2.29652	0.0761035	0.110908	2.93255	0.254522	1.61191	0.862479	2.22592	3.32948	0.385212	4.3669
ENST00000466145	ENSG00000184368	protein_coding	protein_coding_CDS_not_defined	3.56568	1.46524	3.60169	0.228103	9.27943	2.50174	1.11366	0.0065078	0.92869	2.85759	1.51398	0	2.01323	1.68654	0.572453	0	6.86374	1.06249	2.0143	1.00022	5.13183	0.962173	3.86955	2.03573	1.9928	1.98236	5.30654	2.90939	4.1055	1.04631	1.42123	0.902385	5.53044	0.75301	0.188649	0.0934343	0.0767818	0.0639413	0.180413	0.0887106	10.7229	2.11655	3.01605	1.90448	17.9327	2.10628	4.45814	1.34238	1.65301	1.13608	5.32678	1.29853	1.08199	0.621481	0.578467	0.559151	0.886727	0.499106	0.195414	0.119445	0.0377826	0.0173628	0.16183	0.112794	0	0.697609	0.805955	0.0686263	1.05996	0.830955	0.605128	0
ENST00000466146	ENSG00000240230	protein_coding	retained_intron	0.264045	0.507262	1.85481	0.355959	0.969586	1.32851	1.19075	1.39956	0.801145	2.09915	0.0139481	1.65253	0.00590152	0	1.19946	1.49237	3.22775	1.47514	2.09796	1.75653	5.09813	2.08349	4.28961	1.03099	1.09257	1.05606	6.1238	0.506122	4.6887	1.86995	2.59822	2.20805	3.97764	0.71052	4.98961	1.4881	1.5407	1.51114	4.95103	0.587249	5.09662	1.73219	2.60996	2.14292	0.785511	0.232858	5.68454	1.23735	2.03177	1.60251	5.47774	0.182303	2.44346	1.03294	1.09313	1.05682	2.34673	0.603963	6.38992	2.26841	2.49045	2.36724	6.98101	1.1959	0.598372	1.2929	2.82084	1.89866	3.17988	2.21588	1.2967	2.85345
ENST00000466147	ENSG00000178035	protein_coding	retained_intron	0.292367	1.67762	0.5349	2.22813	2.16831	0.824424	1.50381	3.10416	0.0024111	0.125917	0.0065511	0.105702	0.00609795	0.0116764	0.000371556	0.00267185	1.3968	0.781293	1.06986	0.546333	0.21409	0.227083	2.62769	2.14544	2.08041	2.08891	0.0295778	1.27671	0.450723	0.298914	0.686141	0.2573	0.1545	0.191601	0.356638	0.232635	0.269906	0.217416	0.0308933	0.0438527	0.802941	0.835697	1.43469	0.740298	0.221038	0.317986	2.51604	1.57443	1.58941	1.11512	0.201673	0.220117	1.13062	0.763412	0.779917	0.726145	0.0331635	0.0581505	0.737378	0.551519	0.769318	0.487106	0.109486	0.180029	1.34634	2.02307	0.402978	0.274505	1.05996	2.49286	0.950916	0.713363
ENST00000466150	ENSG00000102024	protein_coding	retained_intron	1.21687	0	0	0.303573	0	0.346368	0.500225	0	2.62532	0.715443	0	0.38324	0	2.68047	3.709	0	0.247964	0.28484	0.843206	1.17416	0.204476	0.237342	0.0353205	0.0303383	0.108553	0.104792	0.0263444	0.0262073	0.164029	0.164906	0.244442	0.590139	0.139923	0.156773	0.0389647	0.0302478	0.0850181	0.0894551	0.029014	0.0262346	0.238675	0.217501	0.128525	0.628356	0.205907	0.209022	0.256931	0.605087	0.969791	1.41637	0.207825	0.454333	0.0419885	0.0514152	0.211048	0.22818	0.0311879	0.0395214	0.119935	0.0977297	0.0241743	0.109674	0.0966259	0.0902106	0	0	0	0	0	0	0	0
ENST00000466151	ENSG00000117115	protein_coding	protein_coding_CDS_not_defined	0.485922	0.0179198	0.0457588	0.00715687	0.88389	0.0223547	0.0785574	0.0768872	0.153753	0	0	0	0.499963	0	0	0	0.119965	0.327263	0.351379	0.279166	0.174961	0.500356	0.078278	0.306492	0.224831	0.251792	0.0715287	0.316397	0.0727518	0.164906	0.0188634	0.0283894	0.0669344	0.156773	0.0115341	0.0260774	0.00280063	0.000262276	0.0091707	0.0233394	0.143414	0.402422	0.645693	0.540987	0.183159	0.500249	0.161385	0.394726	0.0361727	0.0732849	0.146008	0.381099	0.00924975	0.0275472	0.0119087	0.0126397	0.0102722	0.0290955	0.0562795	0.171618	0.0983696	0.096945	0.0739558	0.22729	0.149593	0	0	0	0.35332	0	0.0288156	0.118894
ENST00000466152	ENSG00000000419	protein_coding	nonsense_mediated_decay	0.708166	0.0493253	0.396366	1.50484	0	0.65973	0.415147	2.86348	0	3.05323	0	3.503	0	0	4.38963	0	3.22952	3.74332	3.10397	3.82299	0.711772	44.8434	2.43596	2.84382	2.81491	2.83424	1.19283	6.92058	2.17927	2.60421	2.50355	2.76556	0.392271	41.3764	3.14997	3.45349	3.39286	3.43583	0.0479281	0.0859901	3.79778	4.11178	3.43794	4.22928	18.0205	47.4624	1.11033	1.22313	1.0265	1.35692	1.66232	6.4855	2.0075	2.35169	2.29955	2.33811	1.71348	7.22078	3.21557	3.59121	3.36912	3.53618	0.365004	1.43331	3.8194	3.2414	3.47534	3.68574	4.35062	1.38492	2.62682	4.32831
ENST00000466153	ENSG00000134900	protein_coding	protein_coding_CDS_not_defined	4.88273	1.10449	1.22075	0.54606	1.41536	6.40466	2.0502	1.95856	3.63756	2.74333	1.49668	2.06502	1.72261	10.8615	1.20989	8.74514	0.321235	0.333395	0.750127	0.84297	0.230725	0.359808	0.2513	0.219813	0.234958	0.284993	0.976282	0.0698687	0.203225	0.246394	0.329416	0.501065	0.166743	0.264499	0.324425	0.233937	0.274889	0.305874	0.0652537	0.0636649	0.261141	0.319182	0.489406	0.659901	0.312447	0.716842	1.17971	0.919242	1.45	1.65097	1.28437	1.46182	0.204662	0.144709	0.194548	0.221607	0.0511824	0.0654382	0.738952	0.450166	0.789581	0.890871	0.261448	0.204306	0.237989	0.0797582	0.151625	0.136516	0.0331238	0.261247	0.117017	0.353079
ENST00000466154	ENSG00000188827	protein_coding	retained_intron	0.576885	0.647524	1.02709	0.538418	0.242606	1.17348	0.190951	0	0	0	0	0	0	0	0	0	0.109823	0.241563	0.234476	0.43597	0.128405	0.23993	0.0284063	0.106713	0.107454	0.126206	0.012312	0.0375694	0.0972413	0.209128	0.123542	0.423065	0.0945506	0.205395	0.0184878	0.0563754	0.0657554	0.0805942	0.0140727	0.0363033	0.114913	0.280286	0.152425	0.447261	0.131113	0.303968	0.218184	0.481908	0.203764	0.772742	0.160726	0.380871	0.0186955	0.0698845	0.0792909	0.115936	0.020185	0.0834117	0.101127	0.311097	0.27167	0.378072	0.0671732	0.150384	0.224389	0.174402	0	0.0686263	0.26499	0	0.0432234	0.435944
ENST00000466155	ENSG00000241469	lncRNA	lncRNA	0	0	0	0	0	0	0	0	0	0	0	0	0	0	0	0	0.204994	0.228971	0.00347942	0.0322913	0.174503	0.21559	0.0266477	0.0268351	2.56319e-07	3.81464e-07	0.0203403	0.0240531	0.141302	0.164906	4.56882e-07	5.66939e-07	0.122896	0.156773	0.0289599	0.0260774	8.46154e-05	1.82121e-05	0.0220852	0.0233394	0.205755	0.217501	3.99416e-07	5.65234e-07	0.180799	0.209022	0.188453	0.176727	5.28435e-05	6.64749e-05	0.158654	0.164466	0.0308031	0.0320459	1.36197e-08	9.16654e-09	0.0236392	0.0290955	0.0981809	0.0977297	4.67244e-07	6.88111e-07	0.0806007	0.0902106	0	0	0	0	0	0	0	0
ENST00000466156	ENSG00000243197	lncRNA	lncRNA	0	0	0	0	0	0	0	0.0371699	0	0	0	0	0	0	0	0	0.184009	0.196519	1.00825e-05	4.4159e-05	0.15837	0.184964	0.0236951	0.0268351	7.49653e-05	0.000605929	0.0182172	0.0240531	0.131212	0.164906	5.07318e-06	1.60093e-05	0.115085	0.156773	0.0257979	0.0260774	6.23235e-05	1.01387e-05	0.0198118	0.0233394	0.191122	0.217501	1.00465e-05	3.93015e-05	0.169286	0.209022	0.173566	0.176727	1.2067e-05	4.43938e-05	0.147281	0.164466	0.0276321	0.0320459	3.03463e-05	2.7731e-05	0.0213662	0.0290955	0.0892632	0.0977297	0.000941964	0.00337148	0.0738422	0.0902106	0	0	0	0	0	0	0	0
ENST00000466157	ENSG00000181652	protein_coding	protein_coding_CDS_not_defined	0	0	0	0.0741449	0	0	0	0	0	0.471915	0	0	0	0	0	0	0.227031	0.196519	0.0309729	0.442103	0.191039	0.184964	0.0394982	0.100228	0.0675395	0.188997	0.0300391	0.0846754	0.159366	0.164906	9.9321e-06	0.000655524	0.136496	0.156773	0.0353953	0.0260774	0.00492913	0.0285992	0.0266196	0.0233394	0.231927	0.217501	0.0088478	0.386345	0.200851	0.209022	0.215825	0.176727	0.0150494	0.318817	0.179035	0.164466	0.0371278	0.0320459	0.00611727	0.0421594	0.0280719	0.0290955	0.115262	0.0977297	0.00235326	0.0531305	0.0932395	0.0902106	0	0	0	0	0	0	0	0
ENST00000466159	ENSG00000131018	protein_coding	protein_coding	0	0	0	0	0	0	0	0	0	0.0272803	0	0	0	0	0	0	0.118667	0.196519	7.69058e-05	0.000697467	0.105604	0.184964	0.0131497	0.0268351	0.00679685	0.0106373	0.010394	0.0240531	0.0865967	0.164906	0.00392712	0.0218325	0.0787731	0.156773	0.0158307	0.0283134	0.0197132	0.0241106	0.0128831	0.0255572	0.126304	0.217501	6.22201e-05	0.00172074	0.11581	0.209022	0.110682	0.176727	2.35293e-05	0.000453028	0.0970804	0.164466	0.0158639	0.0320459	0.0161128	0.0238582	0.012633	0.0290955	0.0540176	0.0977297	0.0174512	0.0493664	0.04608	0.0902106	0	0	0	0	0	0	0	0
ENST00000466160	ENSG00000204165	protein_coding	retained_intron	0	0	0	0	0	1.16316	0	0	0	0	0	0	0	0	0	0	0.28749	0.196519	0.000447803	0.000330975	0.233961	0.184964	0.0503177	0.0268351	0.00265379	0.00591375	0.0363304	0.0240531	0.19712	0.164906	0.000115234	0.000107553	0.163251	0.156773	0.053913	0.0260774	0.000977699	0.000243798	0.0389699	0.0233394	0.286497	0.217501	0.000234139	0.000250226	0.240335	0.209022	0.276616	0.176727	0.000291843	0.000349452	0.221721	0.164466	0.0543553	0.0320459	0.000989507	0.000463029	0.0394511	0.0290955	0.157146	0.0977297	0.00082947	0.000761969	0.122457	0.0902106	0	0	0	0	0	0	0	0
ENST00000466161	ENSG00000198799	protein_coding	protein_coding_CDS_not_defined	3.84491	1.53823	3.51298	2.68469	3.0057	1.54791	2.3219	1.44687	0.65996	0.444217	0.672431	0.371865	1.60951	0.449442	0.432231	0.391785	0.180553	0.466768	0.752101	0.626725	0.12541	0.228207	0.0869732	0.312156	0.323098	0.312338	0.0261841	0.0510053	0.280313	1.07683	0.912926	0.936757	0.304233	2.17305	0.0704068	0.231256	0.248029	0.234686	0.0614441	0.205534	0.12961	0.301063	0.861956	0.623141	0.167582	0.312961	0.0978159	0.211421	0.32919	0.280096	0.124088	0.240917	0.0708945	0.24326	0.280393	0.260546	0.0223527	0.046487	0.132574	0.4263	0.444577	0.423787	0.0440783	0.099699	0.897558	0.465073	0.671629	0.297381	0.35332	0.138492	0.403419	0.951151
ENST00000466162	ENSG00000241973	protein_coding	protein_coding_CDS_not_defined	0	0	0	0	0	0	0	0	0	0	0	0.125007	0	0.856153	0	0	0.292993	0.276064	0.0538456	0.449051	0.296864	0.372948	0.0511224	0.0376301	0.0365711	0.0551915	0.0986535	0.100519	0.161566	0.164906	0.0246637	0.325836	0.138117	0.156773	0.0417869	0.0316925	0.0193321	0.046101	0.0522935	0.034344	0.23511	0.217501	0.0407829	0.465205	0.203242	0.209022	1.15315	1.02193	0.129781	0.961743	1.53642	1.08363	0.0379643	0.0320459	0.0286817	0.0604514	0.028648	0.0290955	0.117452	0.0977297	0.0899346	0.240013	0.0948302	0.0902106	0	0.0348805	0	0	0	0	0	0
ENST00000466163	ENSG00000124467	protein_coding	retained_intron	0	0	0	0.0106713	0	0	0.0299867	0	0	0	0	0	0	0	0	0	0.12199	0.196519	1.30029e-05	0.000224204	0.108376	0.184964	0.032662	0.0879784	0.0568952	0.075425	0.0134951	0.0328765	0.0889173	0.164906	1.97057e-06	5.9599e-05	0.0807312	0.156773	0.0149257	0.0260774	3.25279e-05	0.00010749	0.0117604	0.0233394	0.12968	0.217501	3.82071e-06	0.000143964	0.118692	0.209022	0.113846	0.176727	5.73163e-06	0.000176509	0.0996883	0.164466	0.0164022	0.0320459	1.58942e-05	0.000211142	0.013043	0.0290955	0.055707	0.0977297	1.18817e-05	0.00037561	0.0474488	0.0902106	0	0.162775	0	0	0	0	0	0
ENST00000466164	ENSG00000102904	protein_coding	nonsense_mediated_decay	0.353398	0.902159	0	0.203694	0.210794	0.311794	2.22185e-10	0.0926337	0	0	0	0	0	0	3.84119e-05	0	0.0961521	0.15491	0.00802925	0.00154202	0.114239	0.184964	0.0904692	0.248025	0.20791	0.197741	0.0311905	0.102152	0.101447	0.185126	0.00403055	0.00311305	0.0918664	0.176459	0.0164333	0.0297051	0.0205332	0.00744114	0.0250627	0.0541766	0.136829	0.217501	1.45722e-05	2.37494e-06	0.124761	0.209022	0.156475	0.280358	0.0044539	0.00533161	0.105213	0.164466	0.0175658	0.0320459	0.000271838	0.000169098	0.0139256	0.0290955	0.0790315	0.164415	0.0543186	0.0297278	0.0616515	0.121267	0.0641113	0.250807	0	0.00980375	0	0.519347	0	0.237788
ENST00000466165	ENSG00000180228	protein_coding	retained_intron	7.61536	3.0103	9.72914	5.64443	6.36929	5.12326	2.11103	5.14353	3.79731	0	1.03072	0.125862	1.23478	0.862007	0.292587	0.450854	0.55802	0.437093	0.425942	0.417683	0.501311	0.431652	0.356857	0.253643	0.217871	0.238457	0.277931	0.262235	2.45428	1.71576	1.02959	1.28289	3.49592	2.6601	0.590926	0.385087	0.350303	0.366485	0.462624	0.375373	2.94723	1.85385	0.97451	1.25621	2.27981	1.68803	0.804469	0.641853	0.403115	0.468913	0.629049	0.695522	0.563717	0.376618	0.300204	0.342336	0.21802	0.186778	0.569978	0.520928	0.31889	0.393509	0.60622	0.695781	0	0.209283	0.402978	0.343131	1.63411	0.415477	0.518681	0.237788
ENST00000466166	ENSG00000001631	protein_coding	protein_coding_CDS_not_defined	0	0.376722	0.0436865	0.100148	0.499457	0.264565	0.0976453	0	33.459	21.6648	21.1805	5.74174	24.2991	18.5055	10.8612	13.7924	3.56951	6.07173	0.532088	4.26656	0.454304	3.57346	11.8689	7.231	6.92726	7.12875	5.91983	4.32697	7.82846	6.98242	0.598673	5.0491	1.5571	4.09982	3.6272	2.41378	2.12505	2.31022	2.15975	1.84772	0.285523	0.615332	0.114627	0.792187	0.239609	0.27903	3.21452	3.48378	0.356321	2.37273	2.92539	3.8338	4.14106	3.14859	2.66325	2.99561	0.0701888	1.27062	6.68744	3.79491	1.42776	3.05778	0.293739	2.11018	0	0	0	0	0	0	0	0
ENST00000466167	ENSG00000174175	protein_coding	retained_intron	0	0	0	0	0	0	0	0	0	0	0	0	0	0	0	0	0.21809	0.196519	4.38609e-05	0.000347202	0.18439	0.184964	0.03064	0.0268351	0.000965149	0.00117119	0.0231656	0.0240531	0.1536	0.164906	6.56085e-05	7.47168e-05	0.132209	0.156773	0.0332184	0.0260774	0.000713434	1.88042e-05	0.0250996	0.0233394	0.223576	0.217501	0.000130598	1.51271e-05	0.194529	0.209022	0.206981	0.176727	0.000142797	3.30276e-05	0.172526	0.164466	0.0350077	0.0320459	0.000248477	0.000393101	0.026601	0.0290955	0.10964	0.0977297	0.000175502	0.000380815	0.0891245	0.0902106	0	0	0	0	0	0	0	0
ENST00000466168	ENSG00000013293	protein_coding	protein_coding_CDS_not_defined	2.8376	0.47819	1.59284	0.819384	3.37877	2.95546	0.9011	6.89291	0	0	0	0	1.27263	2.13224	0	1.67283	0.248635	0.196519	0.0212264	0.204822	0.206789	0.184964	0.712582	0.367336	0.300157	0.366176	0.656059	0.380414	0.173111	0.164906	0.015954	0.211309	0.146502	0.156773	0.234669	0.117637	0.0837641	0.118053	0.219601	0.127654	2.40697	1.29675	0.541366	1.56701	0.543984	0.460232	5.09874	2.33661	1.60173	2.4423	5.37845	2.71753	0.137605	0.0870571	0.0496407	0.103947	0.115489	0.085229	1.94606	0.968754	0.865964	1.09856	1.74681	0.981917	0	0	0	0.0686263	2.11992	1.24643	0	0.713363
ENST00000466169	ENSG00000240347	misc_RNA	misc_RNA	0	0	0	0	0.29647	0	0	0	0	0	0	0	0	0	0	0	0.288981	0.196519	0.00199382	0.0208034	0.234974	0.184964	0.0508688	0.0268351	0.00775542	0.0224232	0.0366807	0.0240531	0.198022	0.164906	0.000643012	0.00741119	0.163862	0.156773	0.0544851	0.0260774	0.00656056	0.0121895	0.0393347	0.0233394	0.2878	0.217501	0.0010745	0.0146693	0.241237	0.209022	0.278139	0.176727	0.0020095	0.0206964	0.222743	0.164466	0.0548643	0.0320459	0.00412534	0.0144203	0.0397714	0.0290955	0.158282	0.0977297	0.00482038	0.0293745	0.123213	0.0902106	0	0	0	0	0	0	0	0
ENST00000466171	ENSG00000125633	protein_coding	retained_intron	7.62506	4.39792	12.4768	4.4206	3.8064	5.10352	1.6994	4.07873	6.98329	4.62288	2.8461	11.2653	0	5.28589	4.8141	2.21174	0.908889	0.335807	0.128862	0.468337	0.828664	0.316073	3.65725	0.674874	0.507165	0.651306	5.73749	1.39972	2.74335	0.641046	0.216688	0.831559	4.31481	0.411046	7.33789	0.642838	0.509057	0.67686	12.1168	1.49446	1.83373	0.838681	0.122421	0.7106	0.373565	0.307283	3.94224	0.884816	0.156356	0.752298	6.34503	0.82507	3.27748	0.29624	0.185068	0.321395	5.60868	0.917755	1.15125	0.183709	0.140627	0.361774	0.196378	0.166	0	0.139522	0.402978	0.137253	1.05996	0.415477	0.0864469	0
ENST00000466173	ENSG00000143569	protein_coding	protein_coding_CDS_not_defined	18.4173	2.65871	6.27693	6.24423	11.2305	5.48943	1.37842	6.61497	3.45371	1.68262	1.12607	4.29596	3.74275	5.33063	1.98679	5.02929	0.335772	0.344012	0.832186	0.905379	0.180049	0.230121	0.0296108	0.0371326	0.117551	0.127127	0.0222428	0.032118	0.145492	0.164906	0.440558	0.61829	0.126095	0.156773	0.140899	0.137842	0.191766	0.197111	0.0765871	0.102551	0.357907	0.361182	1.01464	1.18401	0.188105	0.228156	0.181223	0.199639	0.729671	0.79616	0.17187	0.246329	0.0352177	0.0603448	0.206457	0.247515	0.0264477	0.049117	0.106282	0.125637	0.44773	0.528471	0.0861797	0.112001	0.448779	0	0	0.137253	0.52998	0.0519347	0	0
ENST00000466174	ENSG00000167815	protein_coding	retained_intron	2.00138	0.654499	2.42258	0.565686	2.20317	5.50826	0.636125	2.04356	0.0666299	0.16434	0.0706572	0.0546324	0.247864	0.610004	0.0303548	0.622892	1.08642	2.23183	3.76849	3.05779	0.171534	0.316046	0.179075	0.435259	0.53029	0.473052	0.0206626	0.0573577	0.910274	2.02776	3.20502	2.65535	0.123586	0.253092	0.208371	0.456468	0.55529	0.497766	0.0223176	0.0546846	0.732419	1.48121	3.28518	2.42203	0.181812	0.339166	2.11764	4.26705	5.62015	4.89788	0.160135	0.286977	0.270116	0.658276	0.767233	0.701438	0.0238809	0.0632651	0.697059	1.52908	2.03587	1.76649	0.0810122	0.173658	3.28196	0.603073	3.20708	0.622212	2.34958	6.00598	0.940266	2.20614
ENST00000466175	ENSG00000168924	protein_coding	retained_intron	0.344166	0.846587	0.966364	0.566096	0.215822	0.532847	0.231701	0	0.000683096	0.000175158	0.277288	0	0	0	0	0	0.2307	0.328215	0.179653	0.494447	0.176383	0.234251	0.0230451	0.0332988	0.0591153	0.0782049	0.0164817	0.0280109	0.120347	0.239494	0.373094	0.779075	0.104546	0.208462	0.0361951	0.0573673	0.0613045	0.0771528	0.0159974	0.0241673	0.178782	0.231496	0.117324	0.484377	0.157501	0.220814	0.14653	0.184669	0.159008	0.478909	0.124386	0.168139	0.0191114	0.0311629	0.0603083	0.0682707	0.0174977	0.0300781	0.101047	0.154292	0.160033	0.253348	0.0644047	0.0948802	0.448779	0	0	0.102939	0	0	0.0288156	0.237788
ENST00000466176	ENSG00000132196	protein_coding	nonsense_mediated_decay	6.35939	0.265866	0.37107	0.73821	1.18356	3.11152	1.00249	0.559992	0.00170879	0	0	0.000226552	0	0.791322	0.0163264	0.000405769	0.248852	0.257658	0.0794882	0.213107	0.209949	0.245128	0.031858	0.0269599	0.0195123	0.0249831	0.0240736	0.0241911	0.156372	0.164906	0.0178229	0.0697681	0.134276	0.156773	0.0357603	0.0268728	0.0140776	0.0239255	0.0269484	0.0241834	0.227591	0.217501	0.0349541	0.131664	0.197578	0.209022	0.220543	0.209337	0.0592231	0.165783	0.182868	0.194499	0.0376454	0.0403573	0.0245257	0.0348851	0.0283792	0.0357815	0.114799	0.099875	0.056496	0.107505	0.0936166	0.0927383	0	0	0	0	0	0	0	0
ENST00000466177	ENSG00000197329	protein_coding	protein_coding_CDS_not_defined	1.35291	0.205265	0.911597	0.150032	1.8482	2.05343	0.53786	1.43226	0.00079564	0	0.00129708	0.105486	0	0	0.735659	1.1336	0.245005	0.204717	0.293846	0.662318	0.209559	0.193797	0.0346198	0.0321287	0.0365446	0.0606961	0.0258913	0.0284073	0.201075	0.180715	0.11487	0.553641	0.165647	0.169435	0.10126	0.155942	0.0867694	0.157292	0.0416185	0.211263	1.1864	1.11217	0.492945	1.30559	1.08846	1.30542	0.224732	0.218822	0.127072	0.426634	0.18706	0.202833	0.0608614	0.101784	0.050101	0.141174	0.0389892	0.0661665	0.175489	0.188562	0.111712	0.350162	0.138171	0.166333	0	0	0	0.0686263	0.52998	0	0	0
ENST00000466178	ENSG00000135052	protein_coding	protein_coding	0	0.727936	0.420843	0.321426	0	0.5145	2.01287	0.402735	0.0351214	3.40192	0	2.23158	0	0	2.36669	0.00208498	0.258206	0.232313	0.104933	0.633946	0.213361	0.213746	0.0381982	0.0292771	0.0913475	0.10896	0.030649	0.0270085	0.168887	0.164906	0.0709906	0.568866	0.143459	0.156773	0.0401979	0.0272869	0.0790496	0.0964182	0.0298588	0.0242975	0.245704	0.217501	0.113075	0.756322	0.211123	0.209022	0.233456	0.178969	0.251361	0.778878	0.191486	0.166035	0.0449916	0.036443	0.113562	0.139416	0.0324652	0.0323617	0.126263	0.100975	0.166189	0.341469	0.101034	0.0925527	0	0	0	0	0	0	0	0
ENST00000466179	ENSG00000172053	protein_coding	protein_coding	0	0.207805	0	0	0	0.222842	0	0	0	0	0	0	0	0	0.255976	1.97418	0.27303	0.196519	0.0102264	0.238899	0.224026	0.184964	0.0474202	0.0274597	0.019543	0.0489239	0.0370546	0.0271575	0.194855	0.167141	0.00528264	0.168656	0.161825	0.158438	0.0541303	0.0264801	0.0108727	0.0394671	0.0377299	0.0236215	0.305451	0.222512	0.0204849	0.360465	0.249133	0.213821	0.261908	0.176727	0.0259459	0.263632	0.211731	0.164466	0.0534768	0.0334447	0.0133213	0.0521749	0.0451386	0.0345385	0.159541	0.115751	0.0491911	0.230612	0.134244	0.177487	0	0	0	0	0	0	0	0
ENST00000466180	ENSG00000159214	protein_coding	protein_coding	4.45495	0.6813	1.29725	0.267287	3.67267	0.64947	2.42934	1.92329	0	0	0.00519576	0	0	0	0	0	0.355439	0.29936	0.45531	0.674178	0.183528	0.184964	0.0303835	0.0268351	0.0610636	0.0596778	0.0229857	0.0240531	0.159172	0.189836	0.25849	0.52796	0.135677	0.178896	0.0329455	0.0260774	0.0405213	0.0497886	0.024908	0.0233394	0.222494	0.217501	0.38392	0.682422	0.193705	0.209022	0.205843	0.176727	0.147364	0.31936	0.171683	0.164466	0.0347404	0.0320459	0.0990737	0.0979618	0.0264145	0.0290955	0.108924	0.0977297	0.220053	0.273156	0.0885973	0.0902106	0.448779	0	0	0	0	0	0	0
ENST00000466181	ENSG00000147162	protein_coding	retained_intron	1.01273	0	0.583997	0.735457	0.504566	0.757095	0.728617	0.557808	0	0.844272	2.1419	0	0	0	0	0	0.506463	0.308082	0.411156	0.597362	0.212202	0.184964	0.0413074	0.0303668	0.0860916	0.08843	0.0303997	0.0264957	0.190275	0.194728	0.342082	0.515913	0.159073	0.181718	0.569696	0.257877	0.289045	0.303246	0.517074	0.263326	3.0055	1.5146	0.81848	1.49044	2.74196	1.57022	0.244935	0.176727	0.491544	0.577439	0.199931	0.164466	0.194358	0.0984501	0.133923	0.140864	0.124816	0.085229	0.13455	0.0977297	0.196365	0.243238	0.107015	0.0902106	0.448779	0	0	0	0	0	0.0864469	0
ENST00000466182	ENSG00000105875	protein_coding	retained_intron	0.0996777	0.968762	0.264718	0.549245	0.805352	0.577597	0.952652	0.516341	0	0.122988	0	0.06945	0.159449	0	0.129825	0.079257	0.0993112	0.196519	0.048514	0.1243	0.0892712	0.184964	0.0138156	0.15883	0.145477	0.160956	0.0116518	0.64155	0.0494023	0.122975	0.034231	0.100425	0.0671278	0.156773	0.00962837	0.0607213	0.0419121	0.0603597	0.0124954	0.240105	0.212789	0.834114	0.0834924	0.36641	0.161072	0.594369	0.0623476	0.13149	0.042161	0.113353	0.081779	0.164466	0.0111005	0.189371	0.10252	0.162778	0.015103	0.803978	0.0375293	0.256484	0.114195	0.229188	0.051473	0.951423	0	0.0675666	0.0503722	0.0204926	0	0.0519347	0.0216117	0.0495391
ENST00000466183	ENSG00000161981	protein_coding	retained_intron	6.77387	1.85343	7.90747	1.04169	4.16432	6.54735	0.816802	3.4847	40.3022	39.3448	35.1885	6.61224	37.9296	26.5801	18.8321	27.795	1.21477	2.76051	9.6748	4.51128	0.273294	46.2716	0.175242	0.417666	0.825444	0.536606	0.051323	31.5495	0.198083	0.381891	6.22975	2.14058	0.186421	43.5703	0.172865	0.397187	0.74315	0.475245	0.0544559	8.05262	0.236796	0.301438	5.50631	1.66311	0.279569	37.5334	0.246218	0.400584	5.46813	1.78154	0.25102	19.8934	0.133472	0.309745	0.842703	0.464797	0.0484226	16.7536	0.301196	0.655971	2.78287	1.29143	0.141497	23.8965	1.79512	0.239712	0.201489	0.228754	0.132495	0.207739	0.19395	0.416129
ENST00000466185	ENSG00000112739	protein_coding	protein_coding_CDS_not_defined	8.53719	2.30941	6.28898	2.56432	5.1777	7.73562	1.66005	2.59766	0.428186	0.631262	3.49021	1.02184	0	1.1664	0.395906	1.01677	1.66705	2.20507	1.93954	2.08986	1.17161	1.95798	0.423174	0.654434	0.647058	0.659069	0.352994	0.722606	1.15621	1.58166	1.42832	1.56418	1.23678	1.95967	0.428789	0.662796	0.671711	0.679917	0.190705	0.475604	0.769765	0.972358	0.987751	1.10193	0.552462	0.80488	1.40272	1.77965	1.8376	1.87784	0.144904	0.205532	0.159665	0.236233	0.257281	0.261325	0.0201604	0.0349974	0.429354	0.551876	0.639339	0.638052	0.548348	0.813311	2.24389	0.558087	1.20893	0.686263	1.16596	3.32382	0.449524	0.237788
ENST00000466186	ENSG00000133030	protein_coding	protein_coding	4.90952	20.9794	6.28241	10.6128	15.0468	4.91934	57.8395	5.44171	0	0	0	0	0	0	0.418183	0.299416	0.19798	0.196519	1.09735	0.588189	0.169165	0.184964	0.0287079	0.0277217	0.185313	0.0836719	0.0223768	0.0248459	0.162146	0.182897	0.571091	0.346713	0.122255	0.156773	0.0286875	0.0260774	0.137179	0.0590579	0.0218905	0.0233394	0.222519	0.226516	1.11428	0.628701	0.194114	0.215355	0.187209	0.176727	0.898777	0.484287	0.157712	0.164466	0.0330415	0.0342553	0.309021	0.138958	0.0261699	0.0319716	0.105116	0.109793	0.949686	0.435989	0.0885562	0.103108	0	0	0.201489	0	0	0	0	0
ENST00000466187	ENSG00000204130	protein_coding	retained_intron	2.16874	0.494395	0.800772	0.893358	1.31596	5.68673	0.534553	0.934169	0	0	0	0	0	0	0	0	1.40154	3.95697	4.26083	3.74526	0.839407	1.44364	0.504718	1.60956	1.63764	1.59676	0.688178	1.3601	0.420242	1.19964	1.10484	0.87127	0.651284	1.35971	0.698469	2.01478	2.04342	2.00226	0.211881	0.435272	1.45676	4.04134	3.57688	3.29446	1.61921	3.39559	1.2757	3.24219	3.54388	3.07738	1.83616	2.28569	0.238863	0.737899	0.771928	0.717997	0.0255505	0.0363809	0.681286	1.95489	1.87868	1.76389	1.15733	2.34867	7.77884	2.36848	1.41042	3.39144	5.87395	4.5568	1.54884	1.94193
ENST00000466188	ENSG00000196730	protein_coding	protein_coding_CDS_not_defined	0	0.026838	0.085138	0	0	0.0347125	0.0978789	0	0	0	0	0	0	0	0	0	0.183343	0.196519	0.00060351	0.00142944	0.157851	0.184964	0.0635008	0.0748867	0.0868892	0.0838616	0.0181274	0.0240531	0.130768	0.164906	0.0516968	0.081572	0.114738	0.156773	0.025665	0.0260774	0.0330224	0.0298532	0.0197156	0.0233394	0.190479	0.217501	0.0181548	0.0424488	0.168775	0.209022	0.172918	0.176727	0.0436656	0.0723644	0.146782	0.164466	0.105976	0.126709	0.140799	0.139838	0.0212692	0.0290955	0.0888804	0.0977297	0.00102871	0.00311923	0.0735497	0.0902106	0	0.139522	0	0	0	0	0.259341	0
ENST00000466189	ENSG00000173889	protein_coding	protein_coding	2.49941	0.399808	1.90474	4.26975	0.579054	1.07842	0.20612	0.931398	1.04465	0.488099	0	0.784914	0.042552	1.74409	0	0	0.409953	0.470513	0.21122	0.5991	0.354142	0.519608	0.145775	0.120192	0.109622	0.129126	0.0454844	0.095881	0.165639	0.165961	0.107969	0.340415	0.141494	0.157827	0.16978	0.110997	0.131296	0.141416	0.0373284	0.0334665	0.256503	0.209225	0.147361	0.389759	0.242031	0.230842	0.272535	0.204798	0.240678	0.462005	0.302072	0.276216	0.0518063	0.0390324	0.0491891	0.0693256	0.0289244	0.0290955	0.168512	0.123837	0.146875	0.205458	0.0955889	0.0902106	0	0.101735	0	0.137253	0.0662475	0.0254873	0.0430472	0.147202
ENST00000466190	ENSG00000239472	misc_RNA	misc_RNA	0.65203	0.430896	3.40587	1.17374	0	0.846083	0	0.793257	0	0	0	0	0	0	0	0	0.679989	0.328277	0.152975	0.21731	0.236863	0.184964	0.14779	0.0533519	0.038636	0.0492365	0.0373468	0.0240531	0.199708	0.164906	0.00172279	0.00741119	0.164999	0.156773	0.154705	0.0520573	0.0368668	0.0431448	0.0400278	0.0233394	0.290231	0.217501	0.00252393	0.0146693	0.242917	0.209022	0.280995	0.176727	0.00389385	0.0206964	0.224652	0.164466	0.0558311	0.0320459	0.00744499	0.0144203	0.0403773	0.0290955	0.160424	0.0977297	0.0110277	0.0293745	0.124633	0.0902106	0.448779	0.0697609	0	0.0686263	0	0	0	0
ENST00000466192	ENSG00000092758	protein_coding	retained_intron	0	0.0405136	0.0585688	0	1.90725	0	0.020524	0	0	0	0	0	0	0	0	0	0.166793	0.293935	0.00459745	0.00508173	0.149307	0.280691	0.133157	0.476421	0.413388	0.434056	0.0167631	0.0637383	0.0945518	0.164906	5.52133e-05	0.000156351	0.0854546	0.156773	0.0216352	0.0442066	0.0094527	0.012735	0.0175635	0.0427363	0.200015	0.475186	1.05263	0.555577	0.162148	0.362491	0.0962189	0.15167	0.00725368	0.00725206	0.106022	0.164466	0.036542	0.148427	0.00862419	0.0181485	0.0206297	0.07591	0.0933511	0.223736	0.0645133	0.0942611	0.074117	0.198035	0	0.523207	0	0	0.397485	0.103869	0	0.257603
ENST00000466193	ENSG00000126088	protein_coding	retained_intron	0.650226	1.07451	0.579566	0.837088	0.945166	0.40939	1.10519	1.4698	0.0105984	0.360084	0	0.53592	1.14877	1.5032	0.355719	0.00553673	0.276598	0.20319	0.417882	0.533969	0.24023	0.194736	0.0456073	0.0280349	0.0920874	0.0752045	0.0314269	0.0250089	0.196219	0.171157	0.232552	0.440334	0.157063	0.161751	0.0492968	0.0279069	0.0918195	0.077635	0.0342886	0.0248782	0.276311	0.224258	0.86218	0.890898	0.22621	0.214284	0.698859	0.409879	0.42205	0.590051	0.570797	0.396111	0.104817	0.0619873	0.129892	0.113428	0.0352896	0.0313488	0.143561	0.101993	0.40172	0.360472	0.110632	0.0939615	0	0	0	0	0	0	0.0864469	0
ENST00000466194	ENSG00000198830	protein_coding	protein_coding_CDS_not_defined	78.996	8.36856	20.4504	3.49448	48.8809	50.6739	12.5969	13.6123	1.3073	0.920984	0.615779	0.933515	0.453995	1.9387	1.20534	1.50437	2.40356	2.27181	3.61003	3.10814	1.94641	2.07555	0.24981	0.247597	0.336358	0.295403	0.0240549	0.0280339	1.43504	1.51868	2.36699	2.0843	0.93581	1.25661	0.205361	0.201428	0.272135	0.239157	0.236089	0.269845	0.558104	0.589088	2.20676	1.59828	0.483944	0.643361	1.77439	1.56642	2.75275	2.28691	2.81579	2.59367	0.062877	0.0678723	0.180182	0.132108	0.024619	0.0316793	1.52419	1.40161	1.8851	1.69042	0.979549	0.94592	2.24389	0.430192	1.61191	0.137265	0.52998	0.415477	0.108059	1.70415
ENST00000466195	ENSG00000106537	protein_coding	protein_coding_CDS_not_defined	0.497777	0.164611	0.182077	0.213144	0	1.09542	0	0.562182	2.93322	1.20115	0.796973	0.129499	2.3845	4.88205	0.904032	5.65112	0.241481	0.210372	0.606114	1.40487	0.201233	0.195683	0.035746	0.0280918	0.0627082	0.0936686	0.0266386	0.025017	0.167167	0.168979	0.380965	1.21828	0.142009	0.159892	0.038506	0.0269844	0.043886	0.082708	0.0287199	0.0240539	0.245838	0.237521	0.279413	1.39239	0.212045	0.227871	0.298355	0.225393	0.577312	1.04836	0.19105	0.18312	0.0412899	0.0371206	0.0829612	0.149694	0.0308767	0.0330936	0.124297	0.105316	0.401944	0.618182	0.0997249	0.0963881	0	0	0	0	0	0.207739	0	0
ENST00000466196	ENSG00000239382	protein_coding	retained_intron	3.48955	1.4395	4.59839	4.56751	10.043	6.39088	2.48549	7.73519	0	0	0	0	0	0.000906968	0	0	0.234875	0.196519	0.426639	0.24158	0.19681	0.184964	0.0460336	0.0329554	0.0828955	0.046839	0.0259014	0.0240531	0.164389	0.164906	0.439935	0.233351	0.140187	0.156773	0.0373994	0.0260774	0.1018	0.0475132	0.0280063	0.0233394	0.239196	0.217501	0.683166	0.388982	0.206296	0.209022	0.223614	0.176727	0.401099	0.234253	0.184706	0.164466	0.0390621	0.0320459	0.128963	0.0646785	0.0294006	0.0290955	0.120301	0.0977297	0.3206	0.157763	0.0968898	0.0902106	0	0.0348805	0	0	0	0	0	0
ENST00000466197	ENSG00000172530	protein_coding	nonsense_mediated_decay	1.64485	0.882118	0.226048	0.250882	0.440205	0.369092	0.1353	1.88572	1.73549	0	0	0	0	0	0	0.178031	0.22386	0.196519	0.0324614	0.0279591	0.188689	0.184964	0.0322821	0.0271772	0.0302477	0.0128008	0.025438	0.0245289	0.164989	0.166856	0.0205979	0.0162883	0.142665	0.158726	0.0322518	0.0231769	0.0239016	0.0121024	0.0286132	0.0240398	0.228973	0.217501	0.0174318	0.0235301	0.198623	0.209022	0.212684	0.176727	0.0222232	0.0272143	0.176732	0.164466	0.0368004	0.0324169	0.0386695	0.0149086	0.028721	0.0299023	0.11526	0.101421	0.187467	0.0892041	0.107636	0.0999366	0	0	0	0.0114377	0	0	0	0
ENST00000466198	ENSG00000151208	protein_coding	retained_intron	0.343197	0.160054	0	0	0	0.112711	0	0	0.832619	0.213498	0	0.331166	0	0	0	0	0.220565	0.196519	0.23459	0.485171	0.186238	0.184964	0.0366316	0.0359777	0.0660674	0.0874839	0.0298072	0.0392629	0.155201	0.164906	0.0403844	0.205447	0.133404	0.156773	0.0429247	0.0470068	0.100086	0.119754	0.0317748	0.0390081	0.225895	0.217501	0.121921	0.441639	0.196292	0.209022	0.209426	0.176727	0.16247	0.339143	0.174333	0.164466	0.035586	0.0320459	0.040813	0.065576	0.0270037	0.0290955	0.111184	0.0977297	0.106353	0.190261	0.090259	0.0902106	0	0	0	0	0	0	0	0
ENST00000466199	ENSG00000106263	protein_coding	retained_intron	6.05214	3.74516	10.6301	5.05761	11.6053	11.6771	4.97434	5.7873	5.29632	5.33411	15.5725	9.75769	13.3062	22.6717	4.69265	14.31	3.58981	2.45051	2.00175	2.53686	4.35925	3.08706	3.28676	2.46178	2.42771	2.46925	4.26752	3.18805	10.2482	7.43321	6.72143	7.40786	13.5509	9.91516	6.57199	4.39374	4.33727	4.39352	7.96456	5.39501	9.31616	6.15459	5.02333	6.14322	12.5386	8.39514	12.2861	7.46125	6.68522	7.40065	17.1375	10.165	2.83417	2.12874	2.08519	2.14466	4.3257	3.21342	6.21523	4.33821	4.16619	4.38618	9.30552	6.74992	1.34634	1.39522	4.02978	2.6078	2.6499	3.32382	0.778022	1.18894
ENST00000466200	ENSG00000119328	protein_coding	protein_coding_CDS_not_defined	2.98684	1.0214	1.73134	2.75403	0.845556	3.87409	0.607792	3.49435	0	0.444217	0	0.131247	0	0	0.152552	2.35071	0.712869	0.48233	0.293851	0.477602	0.196397	0.184964	0.43698	0.260071	0.245154	0.27037	0.179289	0.130401	0.30907	0.256128	0.194544	0.343969	0.139923	0.156773	0.534363	0.298793	0.305108	0.324042	0.0280457	0.0233504	0.238675	0.217501	0.0746743	0.193284	0.205907	0.209022	0.706776	0.451684	0.276769	0.443537	0.184299	0.164466	0.112339	0.0762211	0.0751317	0.0946565	0.02952	0.0291163	0.808717	0.407889	0.367195	0.526074	0.696755	0.406798	0.897558	0.348805	0.402978	0.54901	0	0.830955	0.12967	0
ENST00000466201	ENSG00000152465	protein_coding	protein_coding_CDS_not_defined	5.26825	0.925585	0.730013	0.735731	0.767047	0.327524	0.555459	0.812226	3.62091	3.07554	0.368933	1.6202	0	1.02745	0.383618	0.644865	6.46752	7.59116	7.85859	7.50781	4.47212	5.91269	2.3052	3.04126	3.07148	3.04722	2.07988	3.19116	0.521079	0.689235	0.766722	0.568168	0.233582	0.350972	1.66524	2.01234	2.03419	2.0142	1.28928	1.78901	1.51385	1.83407	1.66705	1.443	1.12217	1.57022	0.843116	0.972215	1.09061	0.879535	0.503684	0.658991	0.577784	0.767008	0.81679	0.778353	0.441563	0.695678	0.604059	0.752613	0.840404	0.725414	0.549426	0.780654	9.42436	2.92996	1.20893	2.13722	2.11992	1.30579	0.876818	0.713363
ENST00000466202	ENSG00000164675	protein_coding	protein_coding	0	0	0	0	0	0	0	0	0.664035	0	0	0	0	0	0	0.160042	0.223325	0.738057	0.832429	0.957714	0.163051	0.352629	0.0207159	0.0445203	0.0557208	0.0782998	0.0200227	0.047134	0.0601203	0.14255	0.00599583	0.03052	0.0701835	0.156773	0.012294	0.0260774	0.000440875	0.000156763	0.00975439	0.0233394	0.173644	0.342558	0.0585749	0.255311	0.151572	0.287787	0.14137	0.31855	0.121378	0.298557	0.126707	0.299908	0.0146572	0.0408742	0.0196619	0.0409863	0.0175265	0.0487446	0.0460452	0.114194	0.0685468	0.114932	0.0512182	0.12152	0.747965	0	0.134326	0	0	0	0.0432234	0.118894
ENST00000466204	ENSG00000198590	lncRNA	lncRNA	0.0406288	0	0	0	0	0	0.0220874	0	0	0	0	0	0	0	0	0	0.14564	0.179393	0.180774	0.300314	0.141157	0.184964	0.0175987	0.0242944	0.0332883	0.0341177	0.0153936	0.0240531	0.116549	0.164906	0.123631	0.278504	0.103466	0.156773	0.0188399	0.0234835	0.0320258	0.0334241	0.0167775	0.0233394	0.169841	0.217501	0.100251	0.264393	0.152168	0.209022	0.152398	0.176727	0.0821495	0.221828	0.130768	0.164466	0.0215574	0.0302137	0.0373509	0.0412133	0.0182799	0.0290955	0.0769849	0.0977297	0.0904944	0.136489	0.0643605	0.0902106	0.112195	0.0174402	0	0.0171566	0	0	0.0216117	0
ENST00000466205	ENSG00000101017	protein_coding	nonsense_mediated_decay	0.0224588	0.142472	0	0	0	0	0.0544089	0.126138	0	0.958969	0	0.714437	0	0	0.104114	0.641085	0.203965	0.196519	0.0459863	0.0884062	0.173735	0.184964	0.0302695	0.0374465	0.136416	0.0808861	0.0228541	0.0324393	0.144398	0.164906	4.36423e-06	2.24777e-06	0.125262	0.156773	0.0376375	0.130507	0.172748	0.121836	0.0280811	0.12139	0.210243	0.217501	0.346945	0.314571	0.184287	0.209022	0.193076	0.176727	0.000546574	0.00111611	0.162145	0.164466	0.0408956	0.0652581	0.0359172	0.0317331	0.0329032	0.0667489	0.116285	0.206537	0.199478	0.177565	0.0919437	0.166647	0	0	0	0	0	0	0	0
ENST00000466206	ENSG00000240086	lncRNA	lncRNA	0	0.0953548	0.170554	0	1.69811	0.129036	0	0.520871	0	0	0	0	0.951592	0.266984	0	0	0.1411	0.196519	3.55093e-05	2.84577e-05	0.124135	0.184964	0.0294643	0.0539234	0.029902	0.0266154	0.0250263	0.0523174	0.102155	0.164906	0.00113944	0.00119225	0.091758	0.156773	0.0179828	0.0260774	0.000110865	5.95268e-06	0.0140619	0.0233394	0.179673	0.261501	0.794418	0.475835	0.479923	0.738872	0.18925	0.247171	0.0997514	0.0951697	0.166471	0.232194	0.0718377	0.142801	0.0633196	0.0746513	0.0652979	0.149796	0.088923	0.14015	0.159949	0.105722	0.0925592	0.139242	0	0	0	0	0.08833	0	0	0.118894
ENST00000466210	ENSG00000239527	processed_pseudogene	processed_pseudogene	0	0	0	0	0	0	0	0	0	0	0	0	0	0	0	0	0.637257	0.428748	0.159729	0.313241	0.543045	0.417191	0.128284	0.0742474	0.0380997	0.0682928	0.109424	0.0726358	0.175442	0.164906	0.000371645	0.00741119	0.14817	0.156773	0.137881	0.0728497	0.0363107	0.0612375	0.117088	0.0711064	0.255185	0.217501	0.000601738	0.0146693	0.218074	0.209022	0.241057	0.176727	0.00121307	0.0206964	0.197195	0.164466	0.0436484	0.0320459	0.00297681	0.0144203	0.0325	0.0290955	0.131906	0.0977297	0.00332506	0.0293745	0.105158	0.0902106	0	0	0	0	0	0	0	0
ENST00000466211	ENSG00000168385	protein_coding	protein_coding_CDS_not_defined	3.18577	5.80146	1.54297	6.71879	2.50734	3.29597	4.6195	1.86293	0.453605	0.673611	1.84173	3.53698	5.49696	3.09904	1.30087	1.9009	0.271471	0.293915	0.410585	0.659842	0.217599	0.245033	0.0375409	0.0294129	0.0700108	0.065228	0.0326226	0.0374312	0.181686	0.227544	0.450412	0.668393	0.150397	0.200655	0.188738	0.268042	0.260528	0.280224	0.0400386	1.40918	0.274097	0.331798	0.326878	0.753623	0.226678	0.285002	0.262613	0.302351	0.29337	0.476406	0.211317	0.258761	0.0614466	0.693838	0.320865	0.525742	0.0401291	0.443818	0.164786	0.21055	0.353841	0.444205	0.121732	0.16026	0	0.00697609	0	0.137253	0	0	0	0
ENST00000466212	ENSG00000187144	protein_coding	protein_coding_CDS_not_defined	0.0251292	0	0.0455883	0.036719	0.0158478	0.0687361	0	0.233284	0	0	0	0	0	0	0.0236479	0.145758	0.203313	0.525027	1.10244	0.32216	0.188679	0.516729	0.0117177	0.0307038	0.106487	0.0236385	0.00942479	0.027616	0.0918038	0.229525	0.768387	0.222441	0.0849352	0.218721	0.0672213	0.270402	0.415493	0.293655	0.0615187	0.281986	0.117069	0.238721	0.318861	0.0461976	0.108984	0.229461	0.101527	0.195878	0.559559	0.127344	0.0904318	0.181972	0.123041	0.509093	0.523293	0.422496	0.112201	0.529094	0.343068	1.22449	1.57738	1.0148	0.323983	1.27519	0	0	0	0	0	0	0	0
ENST00000466213	ENSG00000116560	protein_coding	protein_coding_CDS_not_defined	4.67788	1.09195	6.92741	2.2648	7.4285	4.85026	2.32623	2.17961	0	0	0	0.000463077	0	0.00176196	0.000358833	0	3.18954	4.45858	5.67931	4.88672	2.19487	0.520469	0.563371	1.01779	1.07906	1.02169	0.448682	1.09316	1.24782	2.29521	3.58171	2.816	0.98587	3.97543	1.16407	1.81659	1.88519	1.81592	1.95581	4.69661	5.62008	6.97544	8.72303	7.41953	9.46229	5.43996	1.80251	2.72848	4.16906	3.18829	2.93909	0.520769	0.967213	1.59894	1.64101	1.57104	1.55408	4.08914	1.57547	2.21233	2.73167	2.39063	2.37563	0.424109	6.26535	0.956483	2.77047	1.35397	6.54806	2.28513	1.29177	2.11037
ENST00000466214	ENSG00000073792	protein_coding	protein_coding_CDS_not_defined	0	0	0	0	0	0	1.90579	0	0	1.68562	0	0	0	0	1.4152	0	0.32643	0.196519	0.0167785	0.0863149	0.25963	0.184964	0.08697	0.0548979	0.0974516	0.131955	0.0594023	0.0489685	0.220198	0.164906	0.106738	0.327095	0.178438	0.156773	0.0720176	0.0260774	0.0438368	0.0701569	0.0500059	0.0233394	0.319761	0.217501	0.0491017	0.217469	0.26277	0.209022	0.316838	0.176727	0.00966386	0.0516471	0.247887	0.164466	0.0754814	0.0444379	0.122465	0.17153	0.0508852	0.0362048	0.188993	0.0977297	0.013448	0.0430342	0.142878	0.0902106	0	0	0	0	0	0	0	0
ENST00000466215	ENSG00000125046	protein_coding	protein_coding_CDS_not_defined	0	0	0.32624	0	0	0.0778196	0	0.337843	0	0	0	0	0	0	0	0	0.244754	0.196519	3.19265e-07	1.40174e-06	0.203993	0.184964	0.0370943	0.0268351	2.39892e-06	0.000232862	0.0276235	0.0240531	0.170662	0.164906	2.96527e-07	8.59874e-07	0.144742	0.156773	0.0400614	0.0260774	9.29025e-05	0.00069577	0.0298296	0.0233394	0.248273	0.217501	0.00243085	0.0190723	0.213015	0.209022	0.233461	0.176727	3.90328e-07	2.32586e-06	0.191793	0.164466	0.0416054	0.0320459	0.00235216	0.00721495	0.0311283	0.0290955	0.126796	0.0977297	0.0124136	0.0452393	0.101541	0.0902106	0	0	0	0	0	0	0	0
ENST00000466217	ENSG00000198925	protein_coding	retained_intron	1.41803	0.558975	3.20494	1.05083	1.60163	1.99158	0.154269	1.80236	0	0.0837877	0	0	0	0.847248	0	0	0.229922	0.196519	0.00330345	0.0347427	0.193173	0.184964	0.0367161	0.0293732	0.0163005	0.0358654	0.0262547	0.0256246	0.185659	0.174433	0.0319003	0.222313	0.141175	0.16506	0.071362	0.0473841	0.0305827	0.049587	0.0271248	0.0233394	0.217282	0.188645	0.0386764	0.243905	0.202869	0.209022	0.529991	0.394726	0.030692	0.175786	0.45465	0.381099	0.0378325	0.0320459	0.0122217	0.0365594	0.0285574	0.0290955	0.117108	0.0977297	0.0283738	0.0942517	0.0945808	0.0902106	0	0	0.134326	0.0686263	0.052998	0	0	0
ENST00000466218	ENSG00000183605	protein_coding	protein_coding_CDS_not_defined	1.0736	0.190854	0.235484	5.28676	0	1.79561	0.810158	4.05343	0	0.0969236	0.0142203	0.0961807	0	0	0.221571	0.00414267	0.209924	0.196519	0.132233	0.53906	0.178253	0.184964	0.029106	0.0284555	0.0678328	0.0859795	0.0240064	0.0283799	0.149075	0.168642	0.205561	0.703696	0.128589	0.161134	0.0320965	0.028316	0.066275	0.0911692	0.0545076	0.0325313	0.215889	0.217501	0.169932	0.802056	0.188646	0.209022	0.329109	0.273291	0.156451	0.494149	0.166539	0.164466	0.0338101	0.0362673	0.0813648	0.118832	0.0328198	0.0405683	0.106332	0.104004	0.195464	0.379624	0.096533	0.106969	0	0	0	0	0	0.415462	0	0
ENST00000466220	ENSG00000198586	protein_coding	protein_coding_CDS_not_defined	0	0.868159	0.459238	0.781467	0.215949	0.93882	0.132382	0	7.16025	1.36333	0.0170082	4.76079	3.43775	0.0204042	0.0635679	0.024393	0.803422	0.43624	0.730926	1.21357	0.664442	0.424802	0.252121	0.087943	0.137812	0.146845	0.163551	0.0753103	0.207261	0.173112	0.451412	0.924737	0.170904	0.164671	0.435551	0.127972	0.20756	0.213491	0.179228	0.0741034	0.9974	0.491802	0.769398	1.45637	0.740435	0.48585	0.278327	0.181012	0.433666	0.771515	0.222819	0.16791	0.0755731	0.0335957	0.134575	0.156697	0.0437962	0.0308175	0.193998	0.103815	0.193982	0.311541	0.147014	0.0950618	0	0.0697609	0	0.137253	0	0	0	0
ENST00000466222	ENSG00000092529	protein_coding	retained_intron	0.05265	0	0	0	0	0	0.0330049	0	0	0.00317957	0	0.00318018	0	0	0.00169159	0	0.169192	0.20348	0.000148962	0.00171042	0.147012	0.19135	0.0218355	0.0290273	0.000469129	0.00427581	0.0167019	0.0255821	0.117915	0.164906	0.000121186	0.00557929	0.104562	0.156773	0.0298146	0.032906	0.00296256	0.0178708	0.0233642	0.0281661	0.171825	0.217501	5.16154e-06	8.20609e-05	0.153783	0.209022	0.154349	0.176727	1.47446e-06	2.60265e-05	0.132306	0.164466	0.0246308	0.0331649	5.40019e-05	0.000939286	0.0192858	0.0301947	0.0780976	0.0977297	1.30464e-07	8.71064e-07	0.0652281	0.0902106	0	0	0	0	0	0	0	0
ENST00000466223	ENSG00000188157	protein_coding	retained_intron	21.2615	11.3566	29.9119	9.10381	14.7423	3.33911	15.1267	3.19843	0	0	0	0	1.30883	0	0	0	0.249464	0.196519	0.458803	0.59484	0.207385	0.184964	0.0819641	0.0492733	0.0899295	0.0809617	0.0284774	0.0240531	0.173633	0.164906	0.600629	0.69155	0.146877	0.156773	0.0413902	0.0260774	0.0950552	0.0795456	0.0307318	0.0233394	0.252569	0.217501	0.283496	0.469677	0.216166	0.209022	0.238173	0.176727	0.377297	0.44275	0.19515	0.164466	0.0428639	0.0320459	0.135402	0.112656	0.0319749	0.0290955	0.129955	0.0977297	0.104787	0.138868	0.103782	0.0902106	0	0.0697609	0	0	0	0	0	0
ENST00000466224	ENSG00000116580	protein_coding	protein_coding_CDS_not_defined	3.63811	0.201574	1.23311	1.57531	4.2583	1.72479	1.09371	2.76065	0.80406	0	0	0.142137	0	0	0.248063	0.382246	0.934802	0.793663	1.96052	1.37342	0.457874	0.523359	0.492922	0.369616	0.436229	0.404441	0.218663	0.197042	0.463209	0.409657	0.80527	0.621014	0.322068	0.357105	0.598099	0.414065	0.486229	0.451581	0.317548	0.257897	0.672861	0.55448	2.21904	1.34421	0.459693	0.47518	0.885579	0.64551	1.54447	1.07204	0.783462	0.678773	0.462913	0.352953	0.444267	0.399498	0.338624	0.309719	1.36773	1.03146	1.4375	1.23219	0.732425	0.693249	0.897558	0.488326	0.402978	0.480384	0.52998	0.415477	0.345787	1.18894
ENST00000466225	ENSG00000241158	lncRNA	lncRNA	0	0	0	0	0	0	0	0	0	0	0	0	0	0	0	0	0.203674	0.196519	3.14029e-07	1.08647e-06	0.173513	0.184964	0.0275488	0.0268351	0.00118099	0.00461791	0.0209826	0.0240531	0.144207	0.164906	1.08249e-07	4.51662e-07	0.125117	0.156773	0.0299229	0.0260774	7.20716e-07	1.27996e-07	0.0227716	0.0233394	0.209967	0.217501	2.39795e-07	1.09542e-06	0.184073	0.209022	0.19279	0.176727	4.93431e-07	1.05556e-06	0.16193	0.164466	0.0317605	0.0320459	0.00284285	0.00693643	0.0243188	0.0290955	0.100827	0.0977297	1.60163e-05	4.72183e-05	0.0825848	0.0902106	0	0	0	0	0	0	0	0
ENST00000466226	ENSG00000128408	protein_coding	protein_coding_CDS_not_defined	5.90128	0.746639	0.806739	0.156588	0.615944	2.02149	0.409332	2.19553	3.97215	1.92112	0.644845	0.884601	0.853198	7.23727	0.261743	1.78764	0.594773	0.536626	1.83539	1.59045	0.508218	0.514721	0.0449907	0.0443543	0.118516	0.0987854	0.0311761	0.0358989	0.177626	0.198455	0.593994	0.678444	0.177253	0.213337	0.157654	0.143398	0.166846	0.174353	0.140484	0.149419	0.327321	0.360467	0.71968	0.822197	0.29068	0.370094	0.242053	0.235662	1.34613	1.18282	0.206998	0.209157	0.0831813	0.0780123	0.118992	0.115482	0.0347894	0.0451283	1.41463	1.11938	1.23701	1.28219	2.26722	2.00514	0	0	0	0	0	0	0.0864469	0.237788
ENST00000466227	ENSG00000108953	protein_coding	nonsense_mediated_decay	0.402411	0.288376	0.743582	0	2.03577	1.32258	4.13283	1.85644	410.841	278.998	347.536	154.051	368.038	275.772	418.818	547.127	7.70724	28.3963	31.0664	26.8284	110.016	0.329823	2.07653	13.926	14.1046	13.5789	102.445	0.0695851	6.25492	27.7646	31.2405	26.4399	83.1373	0.26648	4.06538	20.5328	20.5896	20.3259	72.6613	0.0666528	4.93668	22.1413	26.6794	18.5233	83.2305	0.354137	12.3607	33.9577	35.3481	32.8552	13.0342	0.294503	1.68012	12.4489	13.2482	12.1868	154.869	0.0750042	5.7648	18.7972	20.2813	18.4323	121.533	0.186305	8.37721	1.76163	6.78346	2.90518	4.68149	11.2179	1.33416	5.01822
ENST00000466229	ENSG00000000971	protein_coding	retained_intron	0	0.017756	0	0.198106	0	0.0382604	0.724409	0.0109754	0	0	0	0	0	0	0.0975521	0	0.0664348	0.196519	0.00259385	0.000574931	0.0607966	0.184964	0.00364384	0.0164711	0.0298429	0.0116746	0.00527883	0.0240531	0.0310123	0.117399	0.0574334	0.0113889	0.0463815	0.156773	0.0652488	0.641593	0.69041	0.626029	0.115889	2.82782	0.0721641	0.217501	0.000383371	8.09714e-05	0.0681563	0.209022	0.0373918	0.119051	0.102994	0.0433463	0.0559415	0.169353	0.0920653	0.795437	0.795052	0.751916	0.138776	2.29292	0.0445582	0.305261	0.40561	0.217688	0.0696273	0.870572	0	0.00797919	0.0711137	0.446807	0	0.0244398	0.775592	0.209937
ENST00000466230	ENSG00000196569	protein_coding	nonsense_mediated_decay	0	0	0.346806	0	0.332875	0	0	0.525799	0	0	0	0	0	0	0	0	0.260049	0.196519	4.90282e-06	0.000194355	0.214928	0.184964	0.0413383	0.0268351	0.00631007	0.0233587	0.0304807	0.0240531	0.186485	0.167694	0.0305109	0.239149	0.154404	0.158143	0.0593715	0.047777	0.00995418	0.0384654	0.109905	0.0690802	0.262151	0.217501	0.0168439	0.177234	0.223119	0.209022	0.260165	0.180593	0.00745389	0.0641609	0.210791	0.168169	0.0458099	0.0320459	0.00741138	0.0313341	0.0339356	0.0290955	1.09835	0.558331	0.0535092	0.310158	1.02419	0.570924	0	0	0	0	0	0	0	0
ENST00000466231	ENSG00000132781	protein_coding	retained_intron	1.04089	0	0	0	0	0	0	0	0	0	0	0	0	0	0	0	0.268031	0.196519	0.0415378	0.244474	0.220543	0.184964	0.0437481	0.0268351	0.0210358	0.0419879	0.0320768	0.0240531	0.185214	0.164906	0.0600097	0.341241	0.155064	0.156773	0.0470603	0.0260774	0.02573	0.0489189	0.0345214	0.0233394	0.269307	0.217501	0.0572481	0.423995	0.228248	0.209022	0.25685	0.176727	0.0258019	0.192315	0.208245	0.164466	0.04815	0.0320459	0.0446221	0.0794308	0.0354716	0.0290955	0.142832	0.0977297	0.0629447	0.15489	0.112764	0.0902106	0	0	0	0	0	0	0	0
ENST00000466232	ENSG00000005486	protein_coding	protein_coding_CDS_not_defined	0	0	0	0	0	0	0	0	0	0.869515	0	0.474037	0	0.00356377	0.123988	0.436632	0.239403	0.202062	0.171363	0.920636	0.207137	0.186772	0.0371547	0.0364912	0.0318122	0.100831	0.0374286	0.0323191	0.163492	0.164906	0.00972482	0.288944	0.139531	0.156773	0.0388919	0.0274167	0.0199562	0.0584095	0.040661	0.0271234	0.237899	0.217501	0.0539595	0.858487	0.205328	0.209022	0.241858	0.19516	0.0949696	0.743922	0.23862	0.171409	0.0387104	0.0320459	0.0231652	0.0909375	0.02916	0.0290955	0.121923	0.10787	0.0649036	0.314343	0.104069	0.0995014	0	0	0	0.0137253	0	0	0	0
ENST00000466233	ENSG00000170004	protein_coding	retained_intron	1.80828	0.771096	0.542769	0.184489	0	2.73825	0.414821	0.446643	0	0.0464788	0	0.226342	0.0640971	0	0.635787	0	0.223437	0.197474	0.203304	0.839352	0.188245	0.185608	0.0328897	0.0297458	0.0597185	0.115708	0.024522	0.0260092	0.156609	0.164906	0.0211967	0.372122	0.134452	0.156773	0.0409633	0.0436088	0.036382	0.0943348	0.0443079	0.0610344	0.224899	0.218185	0.0972444	0.789836	0.202959	0.235612	0.211583	0.176727	0.231011	0.786046	0.175923	0.164466	0.0910475	0.0757369	0.0919362	0.167023	0.33525	0.338887	0.29482	0.238955	0.251686	0.579374	0.253691	0.230463	0	0	0	0	0.0757115	0	0.0864469	0
ENST00000466234	ENSG00000198843	protein_coding	retained_intron	15.9065	22.3644	16.951	19.059	22.7406	9.86002	11.6961	18.0002	1.89866	10.1598	6.18277	6.223	1.02795	0	9.14012	1.80206	0.240244	0.209543	1.18239	0.781571	0.200516	0.195041	0.0353383	0.0293356	0.137804	0.0822204	0.0263584	0.0258999	0.171674	0.182269	1.05445	0.764017	0.145138	0.169662	0.0366294	0.0264219	0.11184	0.0619228	0.0274619	0.0235959	0.267589	0.292847	1.27319	0.789384	0.225931	0.26359	0.219627	0.176727	0.754107	0.372657	0.181811	0.164466	0.0394001	0.0337981	0.173151	0.102055	0.0295672	0.0303678	0.12708	0.109978	0.588388	0.398262	0.101365	0.0994258	0	0	0	0	0	0	0	0
ENST00000466237	ENSG00000100412	protein_coding	protein_coding	1.51949	5.46674	1.99597	1.48284	5.22689	5.40745	2.98062	7.94159	3.04343	4.52579	1.24022	1.00862	5.70291	8.40307	2.14904	5.60035	2.54986	3.67393	4.23912	3.50562	2.70411	4.2234	3.29271	5.42021	5.47757	5.41737	3.96464	7.17745	1.08179	1.71797	2.45817	1.78322	0.886321	1.54243	0.863471	1.28368	1.34074	1.28098	1.08277	1.75237	5.6859	8.15319	8.80006	7.87438	8.05445	12.5724	5.70823	7.72773	8.29623	7.58605	6.37473	9.10455	1.59379	2.65253	2.73706	2.65227	1.81845	3.34889	4.86992	7.3242	7.63869	7.31946	5.28347	8.60255	3.14145	3.93653	2.04589	0.854969	3.70986	6.26412	2.08359	6.15304
ENST00000466239	ENSG00000241404	protein_coding	retained_intron	4.33908	2.07623	3.0712	3.25314	4.92178	6.47651	1.8816	5.81471	1.13642	0.461191	1.08413	0.390256	1.46629	1.43019	0.311123	0.742735	0.81759	2.11814	1.73924	1.43056	1.0902	3.28812	0.561889	1.89999	1.89607	1.86116	0.62168	3.12663	0.589541	1.89638	1.80475	1.30128	0.674604	3.33063	0.371219	1.22612	1.21514	1.17933	0.402214	2.17883	0.942435	2.46052	2.41887	1.83709	0.893234	3.11975	1.72527	5.13842	4.80619	4.43558	1.35819	7.63712	0.148666	0.543972	0.549848	0.494944	0.119683	0.986494	0.768443	2.4325	2.40466	2.21789	0.66618	3.54182	1.58569	1.68366	1.42385	0.933317	2.93256	4.84724	0.535971	2.3541
ENST00000466241	ENSG00000115109	protein_coding	retained_intron	0.139339	0	0	0	0.135982	0.125301	0.0790076	0	0	0.628989	1.59958	0.845566	9.03996	1.78189	0.529215	2.32995	0.419053	0.301013	0.350819	0.500519	0.196294	0.184964	0.0385339	0.0282888	0.037494	0.0484638	0.0280304	0.0250108	0.187078	0.178861	0.208906	0.346166	0.152558	0.165792	0.193634	0.0933035	0.0854027	0.105247	0.167505	0.0861933	0.933563	0.586068	0.281412	0.657329	0.710044	0.546148	0.291938	0.207562	0.163719	0.288375	0.249529	0.198303	0.040134	0.0289221	0.0371132	0.0475656	0.0312921	0.0300705	0.586079	0.29041	0.325882	0.440241	0.442024	0.267647	0.448779	0	0	0.0686263	0	0	0.0144078	0
ENST00000466242	ENSG00000168137	protein_coding	retained_intron	0	0	0	0	0	1.38711e-06	0	0	0	0	0	0	0	0	0	0	0.259211	1.10672	0.218585	1.32282	0.209569	0.42984	0.140891	1.07362	0.876149	1.08753	0.0227109	0.0775455	0.201543	0.865236	0.155144	1.15441	0.1623	0.297746	0.143063	0.766563	0.601267	0.77147	0.0281756	0.0665237	0.267761	1.25717	0.140173	1.51606	0.197712	0.38078	0.329114	1.53176	0.313659	1.65073	0.171607	0.326404	0.139202	1.0608	0.690326	1.05391	0.0343407	0.099063	0.2087	1.02652	0.485524	1.09885	0.0725119	0.184916	0.97429	0.718738	0.860032	0.638295	1.16536	1.37521	0.604174	1.04527
ENST00000466243	ENSG00000130821	protein_coding	protein_coding_CDS_not_defined	1.91904	0.600659	12.9553	0.134008	5.74106	1.22456	1.26722	0.147848	0	0.00746046	0.000832134	0	0	0	0	0	0.236447	0.196519	0.0295245	0.125538	0.197959	0.184964	0.0381333	0.0354267	0.014489	0.0329883	0.0277598	0.0302127	0.165391	0.164906	0.182428	0.40907	0.140918	0.156773	0.0378122	0.0260774	0.0084577	0.0217273	0.0282904	0.0233394	0.240646	0.217501	0.115641	0.212211	0.207375	0.209022	0.225177	0.176727	0.0415419	0.175435	0.185838	0.164466	0.0394584	0.0320459	0.0490917	0.067384	0.0296713	0.0290955	0.121323	0.0977297	0.00282889	0.0192397	0.0976257	0.0902106	0	0	0	0	0	0	0	0
ENST00000466244	ENSG00000124839	protein_coding	retained_intron	5.19365	4.34969	4.44543	1.51941	2.57458	2.21848	6.80439	4.55278	0.590326	0.154105	0	0.077794	0	0	0.00392744	0.201261	0.314502	0.395567	1.32541	0.91535	0.197838	0.299439	0.102629	0.116005	0.199936	0.153545	0.063988	0.0801868	0.137305	0.164906	0.774976	0.575718	0.11982	0.156773	0.078629	0.0869708	0.153428	0.108145	0.0693108	0.0845553	0.199961	0.217501	1.18739	0.724601	0.176265	0.209022	0.182523	0.176727	0.861805	0.544788	0.154148	0.164466	0.155251	0.176193	0.261974	0.212146	0.022998	0.0304513	0.0945996	0.0977297	0.558872	0.307824	0.0778996	0.0902106	0.448779	0.139522	0	0	0	0	0.345787	0
ENST00000466245	ENSG00000214021	protein_coding	protein_coding_CDS_not_defined	1.67486	0.555389	1.61984	0.383873	1.65666	1.88984	0.558798	0.260105	0.85918	0	0	0	0	0	0	0	0.23786	0.231133	0.32741	0.344393	0.195987	0.216847	0.0326273	0.0268351	0.0640394	0.0402966	0.0245527	0.0240531	0.159201	0.164906	0.110686	0.175615	0.136373	0.156773	0.0353309	0.0260774	0.0557083	0.0377221	0.0265748	0.0233394	0.231687	0.217501	0.147732	0.262156	0.20067	0.209022	0.215569	0.176727	0.209948	0.22939	0.178848	0.164466	0.0413767	0.0328	0.0569242	0.0438259	0.0307126	0.0296848	0.115098	0.0977297	0.0842553	0.111704	0.0931201	0.0902106	0	0	0	0	0	0	0	0
ENST00000466246	ENSG00000178053	protein_coding	protein_coding	0	0	0	0	0	0	0	0	0	0	0	0	0	0	0	0	0.316433	0.483069	0.42427	1.40809	0.280042	0.398704	0.0806992	0.134923	0.140269	0.186731	0.0581729	0.108072	0.236923	0.3842	0.226734	1.06137	0.247647	0.25705	0.123472	0.1986	0.185293	0.249107	0.0603228	0.095874	0.339813	0.512825	0.385631	1.62634	0.396048	0.463096	0.160872	0.218759	0.0599958	0.482953	0.26578	0.33266	0.108033	0.187208	0.190725	0.266439	0.0488077	0.09009	0.172472	0.267851	0.281343	0.541697	0.171241	2.17947	0.646277	0.236548	0.582032	0.294343	0.854443	0.153699	0.327287	0.404871
ENST00000466247	ENSG00000004534	protein_coding	retained_intron	1.58473	0.906493	0.379928	0.440491	1.24445	0.77124	0.613938	0.794631	0.0355428	0.0746193	0	0	0	0	0.684653	0	0.247394	0.239417	0.55259	0.797639	0.206566	0.231974	0.0380772	0.0338117	0.104869	0.116096	0.0287209	0.0307523	0.169669	0.164906	0.198384	0.449032	0.144025	0.156773	0.0396276	0.0260774	0.0880334	0.0895903	0.0295339	0.0233394	0.246837	0.217501	0.4917	0.970405	0.211958	0.209022	0.231894	0.176727	0.450304	0.699851	0.190671	0.164466	0.130102	0.0870571	0.132657	0.159342	0.109303	0.085229	0.125752	0.0977297	0.319777	0.375553	0.100798	0.0902106	0	0	0	0	0	0	0	0
ENST00000466248	ENSG00000047644	protein_coding	protein_coding_CDS_not_defined	1.01516	2.27458	0	0.443517	2.11902	2.33443	1.32154	1.49614	0	2.94997	0	1.10929	4.5345	6.17285	2.98166	1.49011	0.239081	0.196519	0.658386	0.413318	0.19988	0.184964	2.39007	1.35167	1.389	1.36532	2.8903	1.83042	0.167066	0.164906	0.185287	0.102958	0.142139	0.156773	0.330789	0.184369	0.277642	0.228286	0.297646	0.18753	3.1374	1.79715	1.75377	1.62445	3.77681	2.42948	5.38874	2.74152	2.78784	2.71034	7.6142	4.19662	2.69257	1.53947	1.55576	1.54254	3.17375	2.05094	1.71027	0.954847	1.00346	0.948727	1.54738	0.981917	0	0.558087	0	0	0.52998	0.415477	0.691575	0.713363
ENST00000466250	ENSG00000117308	protein_coding	protein_coding_CDS_not_defined	0.721094	0.760596	0.930318	2.69313	1.05952	0	0.710304	0.901466	0.0408624	1.32283	0.688862	1.37716	0	0.00590287	0.764654	2.01914	0.643046	1.47688	0.409368	1.26265	0.92226	0.399369	0.388556	0.544356	0.477403	0.563498	4.51385	2.58014	0.299463	0.86224	0.336694	0.829675	2.32717	1.79301	1.50992	1.27343	1.12865	1.26674	7.9076	4.29122	2.45622	2.20479	0.249797	1.44193	4.11747	3.2432	0.333875	0.345758	0.0769076	0.271083	0.294073	0.436327	0.513729	0.827268	0.670618	0.828957	3.68402	1.61498	1.00027	0.865055	0.682514	0.913828	3.50248	0.29077	0	0.139522	0	0.291662	0	0	0.172894	0.475576
ENST00000466251	ENSG00000095794	protein_coding	protein_coding_CDS_not_defined	0	0	0	0	0	0	0	0	0	0.296698	0	0.0081979	0	0	0	0.122358	0.245869	0.196519	0.150594	0.332018	0.204798	0.184964	0.0450185	0.141349	0.0851278	0.154068	0.0416899	0.194428	0.171366	0.164906	0.063866	0.298022	0.145249	0.156773	0.0357591	0.0217194	0.0360773	0.0466737	0.0319176	0.0234497	0.249291	0.217501	0.0428745	0.275925	0.213764	0.209022	0.234575	0.176727	0.0882432	0.246606	0.192589	0.164466	0.0419005	0.0320459	0.0332475	0.0593226	0.0313273	0.0290955	0.132058	0.123141	0.231245	0.352857	0.117385	0.112605	0	0	0	0.00686263	0	0	0	0
ENST00000466252	ENSG00000124104	protein_coding	protein_coding_CDS_not_defined	0	0.144823	0	0	0	0	0	0	0	0.000248089	0	0.126093	0	0	0	0	0.232226	0.196519	0.0917943	0.276215	0.194867	0.184964	0.0355615	0.0334109	0.0465694	0.0565212	0.0261688	0.0284098	0.162697	0.164906	0.00439274	0.0368227	0.138948	0.156773	0.0383333	0.0343757	0.0402233	0.0573119	0.0285378	0.0296188	0.236747	0.217501	0.0370821	0.200531	0.204468	0.209022	0.22098	0.176727	0.00923867	0.0366039	0.182795	0.164466	0.0384007	0.0320459	0.0457887	0.0637058	0.0289477	0.0290955	0.118588	0.0977297	0.0952026	0.155835	0.0956528	0.0902106	0	0	0	0	0	0	0	0
ENST00000466253	ENSG00000132716	protein_coding	retained_intron	14.2831	6.36598	5.40699	14.1365	17.0921	14.8217	6.34206	5.36394	0	0.198149	0	0.0683018	1.6752	0	0.238168	0.978663	0.252613	0.219071	0.41926	0.515164	0.196291	0.199963	0.113875	0.0737273	0.109467	0.112645	0.0503708	0.0305814	0.135413	0.148071	0.127707	0.225278	0.153404	0.179135	0.0818104	0.0695305	0.113513	0.110924	0.180734	0.0952433	0.506532	0.404417	0.571818	0.757111	0.254774	0.236837	0.390855	0.393825	0.39873	0.592916	0.288484	0.33211	0.119378	0.104335	0.129182	0.138892	0.0355933	0.0348971	0.569619	0.531553	0.413417	0.52842	0.964758	0.744073	0	0.104641	0.0575682	0.0326792	0.605692	0	0.172894	0.311389
ENST00000466254	ENSG00000211772	TR_C_gene	TR_C_gene	0	0	1.12922	0	0.655623	0.965404	0	21.7101	0	0	3.58323	0	0.794136	0.665269	0.112905	2.78364	0.210345	0.196519	0.0990442	0.0208034	0.178571	0.184964	0.0289487	0.0268351	0.0593656	0.0224232	0.0219751	0.0240531	7.34014	6.0871	6.09329	6.06583	3.54275	3.25563	0.0314168	0.0260774	0.0536112	0.0121895	0.023831	0.0233394	1.19483	1.01903	1.02201	0.947886	1.20334	1.16553	0.783311	0.623519	0.61601	0.555908	0.395819	0.381099	0.213371	0.188288	0.204972	0.179349	0.147702	0.152989	3.35616	2.62931	2.60573	2.57715	2.32903	2.02722	0	0	7.65657	0	0.52998	0.830955	0.172894	2.85345
ENST00000466255	ENSG00000163681	protein_coding	retained_intron	0	0	0	0	0	0	0	0	0.0737953	0.591568	0.0200506	1.22021	0	0.0790344	0.499202	0.0116823	0.259007	0.282572	0.0414017	0.221851	0.213514	0.262733	0.0491446	0.0578473	0.0783749	0.145593	0.0316644	0.0461571	0.176518	0.218349	0.017005	0.155346	0.148338	0.209282	0.0501813	0.3076	0.182543	0.308817	0.0329775	0.0559801	0.234986	0.217501	0.0306438	0.26297	0.203149	0.209022	0.241235	0.250082	0.0582039	0.273251	0.194919	0.232645	0.0454162	0.0445897	0.0585669	0.111717	0.0322167	0.0396499	0.138537	0.117095	0.0737623	0.189011	0.108901	0.104302	0	0	0	0	0	0	0	0
ENST00000466256	ENSG00000058453	protein_coding	protein_coding_CDS_not_defined	0.608009	0.05474	0.30497	0.104077	0.98611	0.391362	0.148104	0.326732	0	0	0	0	0.966737	0	0.0916292	0	0.807754	1.47204	0.5826	1.07353	0.4252	0.783348	0.226806	0.497581	0.40755	0.459339	0.191366	0.444896	0.210186	0.418047	0.0616614	0.336355	0.207884	0.418738	0.347892	0.681486	0.577333	0.638464	0.448588	0.955629	0.634523	1.15233	0.243528	0.816994	0.668589	1.28997	1.10905	1.97162	0.798145	1.47774	1.24135	2.35499	0.189959	0.417732	0.292115	0.366272	0.224956	0.531661	0.476737	0.935681	0.563418	0.771563	0.288065	0.584875	2.35609	0.627848	0.402978	0.497541	1.05996	1.66191	0.345787	1.42673
ENST00000466257	ENSG00000225697	protein_coding	retained_intron	0.385759	1.25535	0.39199	0.112829	0	0	0.460811	0.561273	0	0.100852	0	0	0	0	0	0	0.215913	0.196519	0.0238059	0.0963867	0.182761	0.184964	0.0370077	0.0313768	0.0813993	0.0585864	0.0451942	0.0407274	0.152189	0.164906	0.0253561	0.120294	0.131152	0.156773	0.0327045	0.0260774	0.0234268	0.0247605	0.0247387	0.0233394	0.221533	0.217501	0.0034557	0.0549238	0.192971	0.209022	0.204833	0.176727	0.0574427	0.161001	0.170934	0.164466	0.0345043	0.0320459	0.0407499	0.0443697	0.0262495	0.0290955	0.10829	0.0977297	0.0964466	0.135049	0.0881297	0.0902106	0	0	0	0	0	0	0	0
ENST00000466258	ENSG00000182118	protein_coding	protein_coding_CDS_not_defined	0.145005	0.129781	0.233386	0.293166	0	0.0139707	0.527073	0.250712	7.34449	1.81082	1.84204	4.08219	2.44946	1.02599	2.61185	10.5986	0.218405	0.281823	0.324462	1.34452	0.174742	0.217025	0.0271822	0.0350984	0.0595039	0.106953	0.0201253	0.0282783	0.139748	0.178024	0.0220443	0.371033	0.120229	0.163962	0.0304814	0.035423	0.0726297	0.131489	0.0221767	0.0278554	0.225691	0.304279	0.0110789	0.377918	0.18736	0.245384	0.178987	0.176727	0.013269	0.250618	0.151446	0.164466	0.0353805	0.0500123	0.0478382	0.143513	0.0247394	0.0377601	0.102046	0.122336	0.210581	0.51273	0.0805315	0.103681	0	0	0	0	0	0	0	0
ENST00000466259	ENSG00000144161	protein_coding	retained_intron	6.19128	9.28053	13.5086	7.43628	13.1965	10.4665	9.60312	8.81392	2.12608	2.48349	13.3272	1.98643	0.446406	1.75023	0.578926	0.457944	7.61305	2.38092	2.92797	2.90348	16.7408	2.87398	9.20206	0.8954	1.24442	1.11223	25.4246	1.33358	18.711	3.61191	5.24238	5.04688	53.5097	26.3526	15.0596	2.39287	2.56891	2.50749	28.6361	3.74456	14.2717	4.28502	4.71933	4.63764	0.304015	0.397076	11.9513	2.00684	2.71164	2.46161	24.0661	0.361506	9.04827	2.40962	2.61128	2.52077	13.0756	2.21759	6.64895	1.4826	1.81427	1.69098	8.98343	1.14147	1.19674	0.180216	0.940281	0.663387	3.5332	1.03869	0.749206	1.2682
ENST00000466260	ENSG00000022277	protein_coding	protein_coding_CDS_not_defined	0	0	0	0.166591	0.146605	0.107833	0.0842384	0.525466	8.50796	4.85119	11.5955	5.56774	21.2306	5.70828	3.33671	10.8634	0.258145	0.250897	0.0850755	1.0222	0.216865	0.230806	0.0406798	0.0406245	0.0452563	0.154837	0.0299171	0.0334208	0.191198	0.357125	0.0533647	1.29619	0.192591	0.387452	0.0402679	0.0394428	0.0317405	0.144887	0.0295668	0.0312866	0.262159	0.557691	0.0875001	2.10073	0.223688	0.398427	0.346297	1.62811	0.0581701	1.75581	0.321208	1.45972	0.042634	0.0486529	0.0454308	0.195101	0.030298	0.045147	0.133165	0.153005	0.131061	0.774485	0.105246	0.127724	0	0	0	0	0	0	0	0
ENST00000466261	ENSG00000138286	protein_coding	retained_intron	3.97993	0.699516	0.522708	1.8706	1.65918	0.607877	0.862818	1.05508	0	0.88378	0	0.423051	0.834607	0	0.719944	0.378572	0.217396	0.196519	0.225692	0.517123	0.183872	0.184964	0.0376191	0.042623	0.0636825	0.114924	0.0266175	0.039086	0.15315	0.164906	0.0534828	0.218669	0.131873	0.156773	0.144899	0.115686	0.108044	0.149582	0.132846	0.161665	0.251144	0.282048	0.134062	0.536604	0.216864	0.271283	0.206296	0.176727	0.128842	0.371484	0.172019	0.164466	0.0548594	0.0978506	0.0594428	0.205566	0.0347851	0.0567108	0.119005	0.112482	0.055778	0.173515	0.0993813	0.113111	0	0	0	0.0686263	0	0	0	0
ENST00000466264	ENSG00000121864	protein_coding	protein_coding	0	1.77967	0	3.074	0	0	3.29278e-07	0	0	0.004972	0.404454	0.326883	0	0.742642	0.152928	0	0.235266	0.204958	0.407596	0.585276	0.217321	0.204304	0.0602459	0.0495666	0.0782784	0.0917085	0.0302713	0.0295012	0.198862	0.187096	0.29193	0.531932	0.196404	0.184252	0.106613	0.0913467	0.13774	0.146515	0.0290919	0.0285201	0.328749	0.267483	0.341577	0.654837	0.251562	0.227227	0.226511	0.187744	0.459228	0.600586	0.19117	0.178556	0.0422672	0.0369524	0.0710455	0.0880694	0.0359554	0.0336367	0.124883	0.127746	0.205919	0.258933	0.0866019	0.0969943	0.149593	0.0604595	0.134326	0.135651	0.26499	0.138492	0.0327606	0.158525
ENST00000466265	ENSG00000107625	protein_coding	protein_coding_CDS_not_defined	0.857517	0.301034	0	0.152575	0	0.292217	0	0.193803	0.0246328	0.930119	0.000608442	0.952233	0	1.33795	0.595736	0.696243	0.221023	0.209263	0.427495	0.894799	0.186672	0.196281	0.0312191	0.0289883	0.111433	0.101944	0.023531	0.0258397	0.149679	0.164906	0.124595	0.356789	0.129265	0.156773	0.0342397	0.0283768	0.0918388	0.0983061	0.0256623	0.0251724	0.217896	0.217501	0.441503	0.952156	0.190188	0.209022	0.206429	0.183862	0.372061	0.740165	0.172247	0.170898	0.0358799	0.0337617	0.103239	0.108431	0.0271899	0.0305632	0.110766	0.103988	0.240097	0.356593	0.0902066	0.0959355	0	0	0	0	0	0	0	0
ENST00000466266	ENSG00000106772	protein_coding	protein_coding_CDS_not_defined	1.92182	0.165377	4.82747e-06	0	0	0.521058	0.0624969	0	2.87806	0	0	0.0616761	0.445554	9.51467	0.0950978	2.24344	2.48191	5.38471	5.88149	4.98122	3.47102	0.645527	0.0626085	0.165573	0.193591	0.138319	0.0210323	0.0384802	0.110993	0.257811	0.0503784	0.0309698	0.0775373	0.156773	0.10347	0.242876	0.260934	0.203886	0.117133	0.0956647	1.67021	3.65928	3.63891	2.72136	2.92374	6.26494	4.51344	8.46659	8.86958	8.01377	9.80573	19.1905	0.0651793	0.170651	0.161528	0.111751	0.0842052	0.294902	1.09567	2.45484	2.69814	2.32466	2.23842	0.292317	7.20147	0.27773	0.537303	0.25163	3.17988	6.56454	0.201709	2.99613
ENST00000466267	ENSG00000049089	protein_coding	protein_coding_CDS_not_defined	0	0.251051	0	0	0	0	2.94922	0	0	0	0	0	0	0	0	0	0.202711	0.196519	0.0736796	0.373666	0.17278	0.184964	0.0273509	0.0268351	0.0019847	0.014983	0.0208417	0.0240531	0.143575	0.164906	0.00859035	0.134521	0.124635	0.156773	0.0297115	0.0260774	0.00202907	0.00693716	0.0226212	0.0233394	0.209052	0.217501	0.0413516	0.46968	0.183363	0.209022	0.191845	0.176727	0.00945285	0.0986684	0.161218	0.164466	0.0315506	0.0320459	0.00872544	0.0282337	0.0241701	0.0290955	0.100248	0.0977297	0.00745381	0.0692186	0.0821521	0.0902106	0	0	0	0	0	0	0	0
ENST00000466269	ENSG00000185267	protein_coding	protein_coding_CDS_not_defined	0	0.172833	0.2663	0.144496	0.0844355	0.361948	0.34199	0	0	0.112869	0	0.0642514	0	0	0	0	0.231542	0.196519	0.118954	0.300786	0.194365	0.184964	0.538692	0.621003	0.542502	0.585084	0.664932	0.671748	0.236366	0.337428	0.0588925	0.207383	0.202678	0.332247	0.128406	0.174523	0.112092	0.156645	0.192689	0.20375	0.236114	0.217501	0.106388	0.286933	0.203994	0.209022	0.220301	0.176727	0.0937354	0.220017	0.182301	0.164466	0.0382314	0.0320459	0.0311265	0.0393327	0.0288315	0.0290955	0.118147	0.0977297	0.0485865	0.0904085	0.0953342	0.0902106	0	0	0	0	0	0	0	0
ENST00000466270	ENSG00000203791	protein_coding	nonsense_mediated_decay	0.0815314	0.0788491	0.133391	0.0762298	0.37341	0.160481	0.110499	0.107141	0	0	0.378601	0	0	0	0	0.147059	0.804325	2.67403	2.22265	3.06369	0.243754	0.37761	0.553105	2.14428	2.10333	2.1613	1.05462	0.0947408	0.550683	1.82922	1.5586	2.43685	3.49598	0.305024	0.453673	1.58029	1.52126	1.59437	0.0693871	0.0894501	1.49714	4.66045	3.56888	5.23805	0.363535	0.410877	0.585021	1.84946	1.59503	2.19053	0.419174	3.09198	0.573446	2.21229	2.13487	2.22817	0.5389	0.115262	0.777665	2.69717	2.51591	2.82394	0.16681	0.236825	3.77722	3.10148	2.75368	2.10037	5.86603	3.11608	3.3195	3.9235
ENST00000466271	ENSG00000165626	protein_coding	protein_coding	0.101299	0.323916	1.57019	1.45067	1.73823	0	0.253705	0	0	0	0	0	0	0	0	0	0.138445	0.193455	0.327662	0.16	0.192728	0.244915	0.414644	0.923403	0.946952	0.890533	0.787671	1.49426	0.478794	1.17713	1.14488	0.847137	0.90863	2.37299	1.44555	2.94144	2.98745	2.90765	1.83354	4.74692	1.32746	2.86542	2.79515	2.20292	2.1001	5.12553	0.0984385	0.161504	0.128738	0.0886806	0.111733	0.176884	0.203916	0.460495	0.481332	0.422524	0.42081	1.06785	0.0637564	0.107104	0.0124617	0.0128584	0.0544457	0.0987629	0.0560974	0.534418	0.705211	1.90095	2.06314	0.103869	0.172894	0
ENST00000466272	ENSG00000183963	protein_coding	retained_intron	0.0768877	6.43697	0.94703	0.0723933	0.993685	0	1.41239	2.59633	0	0	0	0	0	0	0.148579	0	0.231952	0.196519	0.0117154	0.177873	0.194666	0.184964	0.0338627	0.0268351	0.0302973	0.0569833	0.0254085	0.0240531	0.162521	0.164906	0.00716207	0.23112	0.138819	0.156773	0.0466868	0.0458551	0.0188213	0.060241	0.0466878	0.0550352	0.236493	0.217501	0.00983172	0.267423	0.204278	0.209022	0.220708	0.176727	0.0125602	0.134997	0.182597	0.164466	0.0424532	0.0406305	0.023917	0.0728105	0.0405779	0.0421999	0.118411	0.0977297	0.102915	0.266603	0.095525	0.0902106	0	0	0	0	0	0	0	0
ENST00000466273	ENSG00000077157	protein_coding	nonsense_mediated_decay	1.13757	0.250265	1.62694	0.134719	1.0683	1.52877	0.812214	0.352907	0	0.406866	0	0	0	0	0	0	0.270083	0.196519	0.410617	0.389174	0.221976	0.184964	0.0487728	0.0273139	0.0459644	0.0426151	0.0350841	0.0244376	0.18648	0.164906	0.173455	0.271975	0.155946	0.156773	0.0601165	0.0295944	0.0570689	0.0535038	0.0429579	0.0263493	0.271137	0.217501	0.235739	0.30856	0.22955	0.209022	0.266111	0.178072	0.406556	0.380859	0.215809	0.165594	0.0762504	0.047163	0.0717884	0.0794134	0.0529807	0.042041	0.144299	0.0977297	0.161386	0.165639	0.113772	0.0902106	0	0	0	0	0	0	0	0
ENST00000466274	ENSG00000115053	protein_coding	retained_intron	0	0	0	0	0	0	0	0	56.6414	26.1478	109.408	41.2132	79.1539	46.312	32.2486	48.3519	0.233565	0.2602	0.726224	2.28108	0.242235	0.265033	0.034583	0.0360889	0.122299	0.18616	0.0309403	0.0289717	0.163378	0.223426	0.566886	2.41774	0.136683	0.182083	0.036001	0.0339399	0.111301	0.190381	0.0268504	0.0280746	0.238176	0.274208	0.413369	2.48072	0.234642	0.314222	0.219957	0.242701	0.832093	2.08127	0.178922	0.193632	0.0379725	0.0416926	0.149317	0.259364	0.0328612	0.0359953	0.118268	0.137064	0.594551	1.02538	0.105528	0.120883	0	0	0	0	0	0	0	0
ENST00000466276	ENSG00000100243	protein_coding	retained_intron	5.04008	1.95422	0.491988	1.20276	0.654703	1.04732	0.994577	0.30797	0	0	0	0	0	0	0	0	0.364994	0.300375	0.384903	0.570606	0.185883	0.184964	0.0318554	0.0271074	0.0795987	0.0826923	0.0286586	0.0246702	0.154892	0.164906	0.0827647	0.260122	0.133174	0.156773	0.0621148	0.0463146	0.0664209	0.0713166	0.0254339	0.0233394	0.393835	0.342723	0.348646	0.658235	0.195953	0.209022	0.208954	0.176727	0.384681	0.582065	0.173985	0.164466	0.0663028	0.0567008	0.0825527	0.0950763	0.0269258	0.0290955	0.112518	0.0987209	0.281271	0.365055	0.101816	0.0936826	0.448779	0	0	0.0686263	0.535553	0	0.0864469	0
ENST00000466277	ENSG00000184925	protein_coding	protein_coding_CDS_not_defined	0.692617	0	0.166906	0.0420665	0.461784	0.515227	0.108065	0.0474595	0	0.00510536	0	0.000377103	0	0	0	0	0.207955	0.196519	0.0560909	0.0480695	0.176764	0.184964	0.0379762	0.0384114	0.0566523	0.0258174	0.0309498	0.0368542	0.147008	0.164906	0.000476056	0.000159969	0.127246	0.156773	0.0389927	0.0344736	0.027012	0.0137991	0.0293544	0.0299496	0.214027	0.217501	0.00271504	0.00128958	0.187212	0.209022	0.196996	0.176727	0.0319917	0.0205164	0.16509	0.164466	0.032704	0.0320459	0.0339548	0.0169698	0.0249856	0.0290955	0.103413	0.0977297	0.0273302	0.0291071	0.084515	0.0902106	0	0	0	0	0	0	0	0
ENST00000466278	ENSG00000196588	protein_coding	protein_coding_CDS_not_defined	0	0	0	0	0	0	0	0	1.89033	1.33111	0	0.127607	2.07815	4.59353	0.444965	0.0685658	0.379238	0.350553	0.0275313	0.154145	0.214363	0.288624	0.0979053	0.102494	0.0828968	0.120844	0.0272394	0.0404587	0.162697	0.164906	0.0224613	0.150797	0.138948	0.156773	0.0495096	0.0323898	0.0193678	0.0418959	0.0406206	0.028093	1.63512	1.12803	0.0226983	0.309189	1.33119	1.20256	0.300514	0.26635	0.0794428	0.319432	0.195464	0.238998	0.0588136	0.0436078	0.0387702	0.0661953	0.0438846	0.0517535	0.131821	0.178254	0.054875	0.19228	0.103626	0.18953	0.336584	0.104641	0	0	0	0.207739	0.0432234	0
ENST00000466280	ENSG00000106804	protein_coding	protein_coding	0.231868	0.379866	0.146667	0.137365	0	0.193571	0.0655603	0	0	0.110049	0	0	0	0	0	0	0.138519	0.196519	0.319262	0.359866	0.122024	0.184964	0.365783	0.616187	0.614218	0.613996	0.480375	0.820393	0.240199	0.385228	0.360157	0.414557	0.258749	0.413322	0.0505654	0.0726208	0.126445	0.108045	0.0649406	0.0773377	0.146345	0.217501	0.167287	0.228458	0.132767	0.209022	0.129636	0.176727	0.145444	0.215328	0.112573	0.164466	0.0331385	0.056104	0.0801304	0.0669676	0.019575	0.030839	0.0642626	0.0977297	0.220478	0.195018	0.0543219	0.0902106	0	0.488326	0.402978	0.0686263	0	0	0.100855	0
ENST00000466284	ENSG00000117640	protein_coding	protein_coding	1.79373	0.825905	2.14754	2.42005	2.29972	1.23127	1.38003	4.11397	0	0	0	0	0	0	0	0	0.640426	2.39684	2.98947	1.96358	0.494359	2.733	0.177004	0.766661	0.820217	0.744631	0.104603	0.840638	0.222111	0.767493	1.27852	0.665638	0.105929	0.262231	0.263281	1.03096	1.08243	1.00276	0.297395	2.58508	0.532366	1.78438	2.8979	1.58462	0.153205	0.339724	0.266774	0.813236	1.3905	0.71635	0.286692	1.05964	0.0933189	0.404161	0.505429	0.382556	0.0481109	0.367848	0.463648	1.85501	2.30018	1.79553	0.479331	3.49235	2.09807	0.986619	1.30728	1.00856	3.18247	0.860632	0.506435	1.64229
ENST00000466285	ENSG00000142156	protein_coding	retained_intron	0	0.606997	0	2.77354	0.6918	0.0987147	0.0701245	0.92695	0	0	0	0.196148	0	0	0	0	0.243029	0.196519	0.00458999	0.0515506	0.202746	0.184964	0.0366433	0.0268351	0.0427734	0.0665523	0.0273164	0.0240531	0.169571	0.164906	0.00209021	0.0379725	0.143954	0.156773	0.124684	0.0728497	0.0827406	0.115158	0.105976	0.0711064	0.246694	0.217501	0.0556482	0.381568	0.211853	0.209022	0.231739	0.176727	0.0380258	0.227586	0.19056	0.164466	0.0411523	0.0320459	0.0257348	0.0582567	0.0308221	0.0290955	0.125649	0.0977297	0.0733152	0.174206	0.100725	0.0902106	0	0	0	0	0	0	0	0
ENST00000466287	ENSG00000171109	protein_coding	retained_intron	21.0045	3.79577	6.48123	6.35606	7.46108	15.3475	3.39795	6.6394	4.95689	2.22505	0	1.31415	1.79153	1.50082	1.78295	3.53236	1.90092	0.8543	1.69324	1.40483	1.52838	0.942043	0.0606007	0.129686	0.303094	0.251727	0.0441	0.189079	0.188032	0.164906	0.412434	0.601079	0.157023	0.156773	1.27973	0.551679	0.614637	0.596244	1.38366	0.657914	0.315714	0.368396	0.521127	0.79394	0.261118	0.343955	0.342009	0.255278	0.613509	0.690313	0.269774	0.237266	0.834869	0.416147	0.463337	0.450579	0.773707	0.503228	0.18556	0.373184	0.891768	0.755413	0.15721	0.780835	0.448779	0	0	0	0	0	0	0
ENST00000466288	ENSG00000121966	protein_coding	protein_coding	0.526847	0	0	0	0.239749	0	0	0	0.0422595	0	0	0	0.407384	0.374215	0.0575155	0.620744	0.128264	0.172716	0.393154	0.800216	0.139587	0.208526	0.0190864	0.0268351	0.0045995	0.0203598	0.0148453	0.0240531	0.113525	0.164906	0.0014824	0.0308812	0.101031	0.156773	0.0208411	0.0260774	0.00591317	0.0186912	0.0161868	0.0233394	0.183104	0.616167	0.0223909	0.438041	0.161726	0.527379	0.12077	0.151751	0.311766	0.660991	0.128511	0.176539	0.0242866	0.0517668	0.00735447	0.0417361	0.0200706	0.0607268	0.0783212	0.155142	0.12776	0.382073	0.0651734	0.134541	0.0641113	0	0	0	0	0.0593539	0	0
ENST00000466289	ENSG00000154556	protein_coding	retained_intron	0	0	0.0366452	0.0404503	0.340665	0	0	0.314377	0	0	0	0	0	0	0	0	0.185739	0.196519	6.57569e-06	7.13473e-06	0.159716	0.184964	0.024019	0.0268351	0.000835169	0.000903893	0.0184515	0.0240531	0.132363	0.164906	0.0578132	0.053	0.115984	0.156773	0.0861646	0.0786652	0.0969012	0.0799292	0.0726824	0.0734617	0.474755	0.514335	0.833081	0.507785	0.170611	0.209022	0.175252	0.176727	0.00259567	0.00162838	0.148579	0.164466	0.0279825	0.0320459	0.0153749	0.0135342	0.0216191	0.0290955	0.0944924	0.0992081	0.294338	0.167726	0.0787809	0.0912986	0	0	0	0.0686263	1.05996	0	0	0
ENST00000466290	ENSG00000204351	protein_coding	retained_intron	1.54974	0	0	0.276102	0.777897	0	0	0	0.952584	0	0	0.252588	0	0	0.293591	0	0.253014	0.294188	0.0297088	0.333799	0.212617	0.294537	0.0336325	0.0268351	0.0159541	0.0542274	0.0252493	0.0240531	0.161911	0.164906	0.0100877	0.199929	0.138371	0.156773	0.0398619	0.0345562	0.0230896	0.0714717	0.0351746	0.0633304	0.256846	0.321589	0.0166887	0.37855	0.222677	0.332117	0.219761	0.176727	0.0499359	0.333779	0.181908	0.164466	0.0401076	0.0371377	0.0183102	0.0808257	0.0313166	0.0391918	0.117798	0.0977297	0.0420147	0.181315	0.0950813	0.0902106	0	0	0	0	0	0	0	0
ENST00000466291	ENSG00000239628	lncRNA	lncRNA	0	0.0841351	0.181957	0.0905078	0.12343	0	0	0	0	0	0	0	0	0	0	0	0.247812	0.196519	0.00450142	0.0208034	0.206198	0.184964	0.122047	0.0742474	0.0456808	0.0682928	0.10415	0.0726358	0.172593	0.164906	0.0010303	0.00741119	0.146131	0.156773	0.0409195	0.0260774	0.00820025	0.0121895	0.0304129	0.0233394	0.251065	0.217501	0.00216879	0.0146693	0.215065	0.209022	1.14721	0.665348	0.490327	0.610218	1.00786	0.658991	0.13644	0.0870571	0.047239	0.0722191	0.114529	0.085229	0.128842	0.0977297	0.00884779	0.0293745	0.102994	0.0902106	0	0	0	0	0	0	0	0
ENST00000466292	ENSG00000241155	lncRNA	lncRNA	0	1.08063	1.82181	0.577667	0.316068	0.140785	0.838076	0	0	0	0	0.117996	0	0.808131	0	0	0.225748	0.196519	0.0328836	0.0208034	0.190089	0.184964	0.16634	0.118702	0.120841	0.113945	0.0824381	0.0726358	0.717499	0.60727	0.589559	0.576462	0.637449	0.606686	0.120662	0.0808706	0.0818116	0.0731558	0.0884964	0.0711064	0.230733	0.217501	0.037894	0.0146693	0.199952	0.209022	0.643947	0.450708	0.375272	0.371748	0.441571	0.381099	0.109111	0.0870571	0.0825754	0.0722191	0.0919404	0.085229	0.114448	0.0977297	0.0415108	0.0293745	0.0926463	0.0902106	0	0.139522	0	0.0686263	0	0.415477	0	0
ENST00000466293	ENSG00000115844	protein_coding	protein_coding	3.32624	0.103832	0	0.106903	0.149888	0.314796	0.0531369	0.192365	0	0	0	0	0	0.272286	0	0	0.263866	0.454937	0.434557	0.761223	0.130302	0.194606	0.0209894	0.0416249	0.0273161	0.0433546	0.0129506	0.0240531	0.102599	0.164906	0.000383563	0.00211299	0.0921235	0.156773	0.0168043	0.0278718	0.0142741	0.0275037	0.0141422	0.0233394	0.149574	0.217501	0.0248738	0.174679	0.135464	0.209022	0.132729	0.176727	0.0447051	0.195252	0.115071	0.164466	0.0197242	0.0320459	0.00607111	0.0240914	0.0155501	0.0290955	0.0659637	0.0977297	0.045224	0.135411	0.0556767	0.0902106	0.897558	0.0697609	0	0.0343131	0	0	0	0
ENST00000466294	ENSG00000186377	protein_coding	protein_coding_CDS_not_defined	0	0.240034	0	0.259192	0.169696	0	0	0	0	0	0	0.133145	0	0	0	0	0.237026	0.196519	0.00430291	0.00812501	0.198381	0.184964	0.0351119	0.0268351	0.0146841	0.0284526	0.0262687	0.0240531	0.165759	0.164906	0.00604341	0.0281961	0.141187	0.156773	0.177993	0.0884285	0.0671028	0.0876346	0.14402	0.0794506	0.241179	0.217501	0.000462995	0.00623811	0.207771	0.209022	0.225753	0.176727	0.00153256	0.00831737	0.186254	0.164466	0.0396051	0.0320459	0.00176582	0.00527378	0.0297713	0.0290955	0.1217	0.0977297	0.00592902	0.0207146	0.0978969	0.0902106	0	0	0	0.0686263	0	0	0	0
ENST00000466295	ENSG00000110066	protein_coding	retained_intron	0.312048	0.446274	0.630422	0.271953	0.44954	0.568453	0	0.353575	2.69322	0.671393	1.42971	0.592035	0.00377401	0.0110656	0.268415	0.865662	1.3475	0.887958	1.4807	1.16003	0.916003	0.736346	0.580503	0.373432	0.426039	0.403407	0.191839	0.138486	1.38953	0.988647	1.49089	1.18814	1.35135	1.02258	0.320385	0.193978	0.269638	0.237084	0.0285566	0.0242585	0.718053	0.544115	1.67707	1.12895	0.201634	0.209997	0.968596	0.633947	1.3813	1.00788	0.18161	0.165515	0.18872	0.134699	0.204739	0.176444	0.0933833	0.086145	0.550016	0.36722	0.635374	0.528559	0.292537	0.234836	0.897558	0.558087	0	0.343131	1.05996	1.24643	0.172894	0.475576
ENST00000466297	ENSG00000213939	processed_pseudogene	processed_pseudogene	1.47075	1.75277	0.346713	0.118542	1.77364	0.7138	0.806812	1.06153	0	0	0	0	0	0	0	0	1.30881	0.718883	0.726505	0.669253	1.14655	0.717105	1.73566	0.723129	0.727455	0.715066	1.90397	0.903497	0.981726	0.607583	0.614492	0.576827	0.854576	0.60705	1.62483	0.631669	0.634545	0.62551	2.21451	0.95634	2.19305	1.13748	1.22772	1.16216	1.9626	1.16623	0.664104	0.394927	0.338477	0.286461	0.560102	0.381329	2.12129	0.898236	0.898867	0.891083	2.24046	1.08737	1.42873	0.62514	0.615705	0.598649	0.698403	0.398375	0	0.279044	0	0.0686263	0	0	0.345787	0.713363
ENST00000466300	ENSG00000187961	protein_coding	nonsense_mediated_decay	3.38971	2.11006	6.22991	1.74613	7.55454	2.89718	0.844283	5.90638	0	0	0	0	0	0	0	0	0.195243	0.196519	0.243372	0.183039	0.167064	0.184964	0.027634	0.0278101	0.053506	0.034674	0.0211422	0.0250045	0.21676	0.247751	0.18831	0.173555	0.120866	0.156773	0.0281058	0.0260774	0.0391133	0.0232184	0.0214741	0.0233394	0.201927	0.217501	0.327434	0.278293	0.177807	0.209022	0.18453	0.176727	0.129787	0.0945305	0.155677	0.164466	0.0299507	0.0320459	0.0561957	0.03917	0.0230315	0.0290955	0.0958073	0.0977297	0.132851	0.0981312	0.0788124	0.0902106	0	0	0.402978	0	0	0	0	0
ENST00000466301	ENSG00000158163	protein_coding	retained_intron	1.15465	0.527334	0.675007	0.278012	0.566953	0.167272	0	0.798778	0	0	0	0	0	0	0	0	0.386578	0.251932	0.0466202	0.397603	0.2983	0.239721	0.0431887	0.0268351	0.0162001	0.0421098	0.031708	0.0240531	0.184094	0.164906	0.00590269	0.171363	0.154282	0.156773	0.0464741	0.0260774	0.0121931	0.0376937	0.0341342	0.0233394	0.26769	0.217501	0.0246423	0.543881	0.227094	0.209022	0.255022	0.176727	2.40106e-06	1.82999e-05	0.206978	0.164466	0.0476099	0.0320459	0.0147054	0.0528853	0.0351188	0.0290955	0.141545	0.0977297	0.0289559	0.14286	0.111877	0.0902106	0	0	0	0	0	0	0	0
ENST00000466303	ENSG00000239779	protein_coding	retained_intron	0	7.01231e-08	1.82005	2.8202	0	0	0	3.096	0	0.104493	0.550198	0.00270365	0	0.59871	0.124759	0.000322827	0.20416	0.196519	0.27273	0.536969	0.173883	0.184964	0.0283402	0.0326553	0.0487737	0.0588734	0.0214867	0.0290511	0.144525	0.164906	0.114018	0.367764	0.125359	0.156773	0.0304501	0.0272254	0.0402942	0.050241	0.0231255	0.0243857	0.211843	0.221044	0.234999	0.645393	0.185457	0.212217	0.195652	0.202092	0.137364	0.365545	0.163722	0.184447	0.0324451	0.0367615	0.0552625	0.0778853	0.0248021	0.0332245	0.103392	0.101104	0.136292	0.216449	0.0843207	0.0931998	0	0	0	0	0	0	0	0
ENST00000466306	ENSG00000163467	protein_coding	protein_coding	0	0	0	0	0	0	0	0.556679	0	1.20804	1.79459	0.994536	3.71773	0.409128	2.87551	2.13101	0.246351	0.196519	0.717174	1.50187	0.205146	0.184964	0.795859	0.330439	0.365595	0.394339	1.90865	1.01238	0.27138	0.235319	0.76509	1.48794	0.25931	0.245077	0.119675	0.0578515	0.216726	0.263877	1.0182	0.089857	0.411334	0.355978	2.13839	3.5154	0.68702	0.531351	0.252305	0.190162	0.953064	1.55057	0.262371	0.216662	0.0946932	0.0573013	0.218076	0.248064	3.10219	0.116144	0.3017	0.196822	0.652547	0.876981	0.781012	0.274737	0	0.219249	0	0	0	0	0.0288156	0
ENST00000466307	ENSG00000146859	protein_coding	protein_coding_CDS_not_defined	5.42254	1.37233	1.56729	1.6089	1.00999	1.49159	1.68388	2.35286	1.41673	0	0	0	0	0	0	0.672831	0.955801	0.495821	0.181861	0.643516	0.576265	0.417191	0.367066	0.157585	0.13988	0.178176	0.371763	0.190673	0.389436	0.262921	0.0538835	0.282287	0.15225	0.156773	0.399634	0.15998	0.157331	0.191019	0.258375	0.127654	1.03804	0.569682	0.106776	0.604105	0.224094	0.209022	0.250316	0.176727	0.00551095	0.0382667	0.203703	0.164466	0.306756	0.151918	0.103178	0.186647	0.268199	0.152989	1.13758	0.493797	0.25733	0.489725	0.708452	0.397988	0.448779	0.0697609	0.402978	0.137253	1.05996	0	0	0.475576
ENST00000466308	ENSG00000092853	protein_coding	protein_coding_CDS_not_defined	2.954	0.299619	1.79196	0.398129	3.33369	2.07366	0.528631	1.17031	0.0511207	0	0	0	0	0	0.1979	0.00183926	0.634112	0.504716	1.19621	1.69403	0.194036	0.203768	0.0298375	0.0268351	0.103666	0.118851	0.0226019	0.0240531	0.262726	0.250061	0.734267	1.26747	0.130442	0.156773	0.0354953	0.0294094	0.10771	0.143896	0.0256063	0.0278117	0.220163	0.217501	0.821788	1.88446	0.191925	0.209022	0.26837	0.228115	1.06944	1.57492	0.231216	0.239136	0.123726	0.103088	0.182629	0.210346	0.0285881	0.0336807	0.11655	0.106812	0.665722	0.835511	0.0906771	0.101009	0.897558	0	0.402978	0	0	0.103869	0.172894	0
ENST00000466310	ENSG00000100031	protein_coding	protein_coding_CDS_not_defined	0.104504	0	0.360156	0.135409	0	6.97187e-09	0	0.191766	0	0	0	0	0	0	0	0	0.170909	0.196519	2.85303e-05	6.41989e-06	0.14809	0.184964	0.0292526	0.0730795	0.145496	0.0775071	0.0221457	0.0681126	0.128556	0.170404	0.00262229	0.000111298	0.113726	0.162213	0.0205458	0.0239644	0.0446565	0.0280758	0.0254132	0.0335025	0.178395	0.217501	4.69833e-05	1.68815e-05	0.159102	0.209022	0.149872	0.168353	0.0277625	0.0137084	0.173449	0.213507	0.025331	0.0460362	0.12017	0.0751296	0.0286603	0.0800648	0.114167	0.259795	0.50792	0.337844	0.0995725	0.252996	0	0	0	0.00874726	0	0.0519347	0.0204111	0
ENST00000466311	ENSG00000114867	protein_coding	retained_intron	1.04181	1.80635	0.84994	1.13375	1.05541	1.30427	0.96293	0.197846	4.36144	0.256102	2.37006	1.52643	1.05053	0.899421	1.46116	1.15028	0.26887	1.83291	1.99836	1.88315	0.264508	2.34732	0.0348798	0.0316645	0.126664	0.0889294	0.0275564	0.0312649	0.311676	0.318457	0.677361	0.648272	0.145707	0.215802	0.0387554	0.04038	0.192993	0.132624	0.0321304	0.0528517	0.241899	0.254351	0.646459	0.617697	0.215387	0.240873	0.24293	0.55924	1.24959	1.0204	0.223677	0.597045	0.0804632	0.0721183	0.154807	0.127981	0.0327506	0.0582845	0.123589	0.13335	0.532686	0.399257	0.114016	0.18393	0	0	0.402978	0	0	0	0.0864469	0
ENST00000466312	ENSG00000204420	protein_coding	retained_intron	0	0	0.415125	0.0909432	0	0.325333	0.0964412	0.0791295	0	0	0	0	0	0	0	0	0.236159	0.196519	0.00886821	0.0478891	0.197749	0.184964	0.0348958	0.0268351	0.0118079	0.0293043	0.0261202	0.0240531	0.165207	0.164906	0.000631899	0.00118349	0.140785	0.156773	0.0377363	0.0260774	0.0188144	0.0359797	0.0282382	0.0233394	0.240381	0.217501	0.000725154	0.00817482	0.207177	0.209022	0.224891	0.176727	0.0101525	0.037306	0.185631	0.164466	0.0393856	0.0320459	0.00388785	0.0202219	0.0296216	0.0290955	0.107025	0.0816809	0.0201782	0.0674424	0.0974908	0.0902106	0	0	0	0	0	0	0	0.0237788
ENST00000466314	ENSG00000138835	protein_coding	protein_coding_CDS_not_defined	0.286542	0	0.123082	0	0	0.49618	0.309288	0	0	0	0	0	0	0	0	0	0.235586	0.196519	0.0101362	0.0790486	0.19733	0.184964	0.0743379	0.0555224	0.0528419	0.07026	0.0294163	0.0347297	0.164842	0.164906	0.0278444	0.167614	0.140518	0.156773	0.0375856	0.0260774	0.0413722	0.0566792	0.0281346	0.0233394	0.446396	0.346796	0.0292477	0.240177	0.206784	0.209022	0.224321	0.176727	0.0582089	0.23863	0.185218	0.164466	0.039241	0.0320459	0.0307008	0.0548236	0.0295228	0.0290955	0.120763	0.0977297	0.0769816	0.181915	0.0972225	0.0902106	0	0.0697609	0	0	0.52998	0	0	0
ENST00000466315	ENSG00000196431	protein_coding	protein_coding_CDS_not_defined	0.523399	0	0.0546627	0	0	0	0	0.187279	0	0.108133	0	0	0	0.157095	0	0	0.223611	0.196519	0.00295468	0.00503812	0.188505	0.184964	0.115676	0.0921331	0.129405	0.0980131	0.339197	0.263393	0.157166	0.164906	0.00132486	0.00168404	0.134866	0.156773	0.0345498	0.0260774	0.00977769	0.00511842	0.0260309	0.0233394	0.228741	0.217501	0.0030609	0.00347221	0.198448	0.209022	0.955935	0.67626	0.519504	0.369227	0.878121	0.689413	0.0363067	0.0320459	0.00678406	0.0064924	0.027504	0.0290955	0.113097	0.0977297	0.00911746	0.00934875	0.0916602	0.0902106	0	0	0	0	0	0	0	0
ENST00000466316	ENSG00000066651	protein_coding	nonsense_mediated_decay	0.700792	0	1.09575	0.0924479	1.08979	1.08504	0.446251	0.547198	15.9979	1.70913	7.803	5.83823	2.47388	31.3432	0.821772	9.76851	0.390552	3.13317	2.95387	2.9101	0.287696	3.58133	0.0386035	0.322193	0.40653	0.382485	0.0271653	0.23516	0.168643	1.02205	2.09917	1.79863	0.141819	1.23012	0.0420021	1.63381	1.64974	1.65902	0.0298168	1.89822	0.265087	0.983276	1.55256	1.40495	0.227917	1.65227	0.367004	11.957	11.2894	11.6002	0.350025	12.7888	0.0424183	0.373708	0.433238	0.423543	0.0301811	0.346986	0.149347	2.95983	2.92849	3.00772	0.107771	3.30723	0	0	0	0	0	0	0	0
ENST00000466317	ENSG00000154803	protein_coding	retained_intron	2.64476	0.992993	1.10128	0.99371	1.08002	3.37938	1.22006	2.45612	0.413828	0.450979	0	0.41149	0.672826	0.563645	0.54206	0.294802	1.51141	3.9497	3.75247	3.53218	1.34443	3.83348	1.07734	2.75106	2.75153	2.72694	1.88564	3.29202	0.191032	0.435702	0.482809	0.392314	0.193024	0.384336	1.05075	2.6374	2.62276	2.60532	1.42814	3.62162	1.47005	3.66649	3.33757	3.19398	1.7832	4.87858	1.62017	3.57774	3.2246	3.16199	2.69241	5.79784	0.812829	2.14226	2.14017	2.10809	1.43666	3.15978	2.10244	4.85396	4.84598	4.7236	3.30106	5.61738	4.93657	3.0346	0.604466	2.40192	3.70986	2.28513	1.85861	5.23133
ENST00000466319	ENSG00000196924	protein_coding	retained_intron	29.598	33.957	21.8442	36.1983	15.355	11.6164	19.7287	9.75774	7.23895	5.03983	2.46022	3.515	0	1.09625	2.11796	0	0.335579	0.717816	1.13077	1.87916	2.82506	1.9999	0.0431677	0.0349661	0.130755	0.142723	2.23676	0.0446762	0.187406	0.21366	0.510176	0.980585	0.220569	0.491691	0.162526	0.109285	0.189343	0.222789	2.17774	0.183082	0.252569	0.217501	0.493584	0.896144	0.216166	0.209022	0.262866	0.23119	0.423593	0.706194	0.241375	0.234635	0.0502415	0.0477769	0.160225	0.203976	1.75101	0.0616635	0.129955	0.0977297	0.21782	0.325406	0.103782	0.0902106	0	0	0	0	0	0	0	0
ENST00000466321	ENSG00000121775	protein_coding	protein_coding_CDS_not_defined	0	0.130888	0.366342	0	0.373064	0	0.105786	0.464657	0	0	0	0	0	0	0	0	0.208985	0.196519	0.0754247	0.54671	0.177543	0.184964	0.0286593	0.0268351	0.0348697	0.0781945	0.0217704	0.0240531	0.147681	0.164906	0.0630516	0.546577	0.127755	0.156773	0.0311081	0.0260774	0.0307308	0.0751463	0.0236126	0.0233394	0.207053	0.200108	0.0887668	0.657511	0.187963	0.209022	0.198009	0.176727	0.0936913	0.571344	0.165848	0.164466	0.0329336	0.0320459	0.0441995	0.108531	0.0251474	0.0290955	0.174554	0.156062	0.116008	0.310986	0.0849809	0.0902106	0	0	0	0	0.105996	0	0	0.237788
ENST00000466322	ENSG00000079337	protein_coding	protein_coding	0.03995	0	0	0	0	0	0.111045	0	0	0	0	0	0	0	0	0	0.200541	0.196519	8.77746e-07	2.54733e-06	0.171124	0.184964	0.0269085	0.0268351	0.00285911	0.00970178	0.0205265	0.0240531	0.142151	0.164906	0.00247009	0.00790984	0.123546	0.156773	0.0292388	0.0260774	0.00688198	0.0185107	0.0222843	0.0233394	0.206986	0.217501	1.52254e-05	0.000133904	0.181758	0.209022	0.189718	0.176727	0.000814873	0.00427711	0.159611	0.164466	0.0310807	0.0320459	0.00492228	0.0156381	0.0238366	0.0290955	0.0989504	0.0977297	0.0215691	0.0762271	0.0811787	0.0902106	0	0	0	0	0	0	0	0
ENST00000466323	ENSG00000010404	protein_coding	nonsense_mediated_decay	5.81015	16.9866	3.79024	3.59616	1.32939	3.27513	19.8991	3.04442	0.50487	13.6015	2.21633	0.469899	1.69445	0.310678	2.74382	0.197855	0.265684	0.37871	1.06343	0.73958	0.305713	0.487182	3.20711	5.74181	5.77453	5.75027	3.04327	18.6334	0.198699	0.306756	1.05231	0.727508	0.198395	0.296996	0.11304	0.175616	0.249125	0.209091	0.051233	0.0981617	0.212927	0.343179	0.896442	0.615326	0.198941	0.516312	0.96015	1.39604	1.6876	1.45962	0.184585	0.400051	1.64741	2.91985	2.99698	2.95111	1.47585	6.44109	0.384452	0.599523	0.895763	0.732446	0.0915737	0.20203	0.448779	5.23269	0.335815	0.263067	0.26499	1.86082	3.18207	0.871888
ENST00000466324	ENSG00000110076	protein_coding	retained_intron	0.0372171	0	0	0	0.0132935	0.0343284	0	0	0	0	0	0	0	0	0	0	0.112193	0.196519	0.0363283	0.0281593	0.100176	0.184964	0.0122545	0.0268351	0.00318203	0.00593818	0.00971179	0.0240531	0.082061	0.164906	0.00371576	0.0067308	0.0749239	0.156773	0.0134444	0.0260774	0.00415992	0.00428649	0.0106342	0.0233394	0.119705	0.217501	0.562579	0.442805	0.110145	0.209022	0.104528	0.176727	0.46324	0.301793	0.0919839	0.164466	0.0148314	0.0320459	5.60718e-05	0.000302638	0.0118438	0.0290955	0.0507556	0.0977297	0.0175593	0.0160563	0.0434259	0.0902106	0	0	0	0	0	0	0	0
ENST00000466325	ENSG00000196924	protein_coding	retained_intron	3.45223	7.33346	3.91486	7.04109	3.37412	1.15312	4.48879	1.45331	0	0.206467	0	0.234671	0.000726999	0	0.00289407	0	0.210562	0.198023	1.48953	0.999559	0.195358	0.188484	0.0284046	0.0270648	0.177308	0.107053	0.0225532	0.0245255	0.14389	0.164906	1.13853	0.82246	0.124875	0.156773	0.0311139	0.02654	0.176226	0.109995	0.024893	0.0240681	0.215412	0.220482	1.3919	0.903975	0.197384	0.214854	0.21069	0.181002	0.94156	0.623177	0.186482	0.171111	0.0329073	0.0323721	0.216962	0.134542	0.0256667	0.0296564	0.106957	0.10027	0.506811	0.33167	0.0927868	0.094403	0	0	0	0	0	0	0	0
ENST00000466326	ENSG00000068885	protein_coding	protein_coding_CDS_not_defined	5.20847	2.35371	2.32476	0.9827	2.58124	1.64636	1.44248	1.20164	0.0079621	0	0	0.261925	1.07122	0.00271115	0	0	1.0784	0.679772	0.917811	0.771796	0.495292	0.417191	0.127686	0.0811871	0.120037	0.0891176	0.0939512	0.0726358	0.166503	0.164906	0.0104043	0.0349567	0.141729	0.156773	0.0934144	0.0686199	0.110789	0.0766043	0.0372598	0.0487258	0.242255	0.217501	0.188599	0.27892	0.20857	0.209022	0.418212	0.280776	0.313467	0.305445	0.187094	0.164466	0.169065	0.130306	0.175847	0.132266	0.134856	0.143132	0.703328	0.690302	0.621811	0.584334	0.806793	0.956234	0.897558	0.0697609	0	0.0686263	0	0.415477	0.0864469	0.237788
ENST00000466327	ENSG00000241370	protein_coding	protein_coding_CDS_not_defined	1.26163	0.57003	0.566137	0.736907	0.289546	1.36935	0	0.803584	0	0.410048	0	0.638684	0.863637	6.05273	0.369831	2.27006	0.535873	0.461485	0.576686	0.97103	0.485999	0.461527	0.755729	0.589961	0.595166	0.611763	0.923679	0.732532	0.180892	0.312941	0.723172	0.950818	0.171576	0.291108	0.3224	0.304954	0.329578	0.348212	0.786058	0.460001	0.223131	0.217967	0.620013	0.893604	0.198394	0.209533	0.290601	0.794196	0.976468	1.38217	0.329161	0.909852	0.392261	0.312325	0.332726	0.369345	0.43548	0.342822	1.21582	1.3096	1.36562	1.47705	3.08092	2.28137	0	0.348805	0	0.137253	0	0	0	0.237788
ENST00000466328	ENSG00000159228	protein_coding	protein_coding_CDS_not_defined	8.25696	18.3744	7.20837	18.7504	12.9895	16.842	6.8826	14.8424	0.933373	1.02566	0	4.12114	2.2763	0.988208	1.02957	2.28953	0.362659	0.35066	1.42688	1.32863	0.336919	0.474813	0.0646337	0.0489807	0.142496	0.100579	0.0252355	0.0247053	0.346774	0.315105	1.17025	1.08323	0.139096	0.167514	0.0841001	0.0593126	0.175381	0.132041	0.0310408	0.0307467	0.429272	0.369384	1.91101	1.50899	0.20472	0.223795	0.561658	0.389963	1.304	1.18726	0.181421	0.164466	0.161078	0.123812	0.250085	0.199735	0.0288699	0.0309303	0.291563	0.221284	0.724353	0.588849	0.0955258	0.0960035	0.336584	0.0697609	0.503722	0.0857829	0.52998	0.692462	0.216078	0.356682
ENST00000466329	ENSG00000290733	lncRNA	retained_intron	0	0.0286882	0	0.324942	0	0	0	1.65565	0	0	0	0	0	0	0	0	0.229257	0.196519	1.88955e-06	0.00207165	0.192682	0.184964	0.033215	0.0268351	0.00247204	0.00332285	0.0249604	0.0240531	0.160795	0.164906	0.000100002	7.57597e-05	0.13755	0.156773	0.0744767	0.0486726	0.0216807	0.0176235	0.055889	0.0454176	0.233995	0.217501	0.00021431	0.000181883	0.202406	0.209022	0.218032	0.176727	0.000212929	0.000221554	0.180648	0.164466	0.0376694	0.0320459	0.0106476	0.00977176	0.0284452	0.0290955	0.200777	0.160394	0.202971	0.135814	0.168724	0.152769	0	0	0	0.0343131	0	0	0	0
ENST00000466330	ENSG00000075292	protein_coding	protein_coding	0.148749	0.0981579	0	0	0.33898	0	0.0835009	0.130769	0.0491334	0.0335965	0	0.265204	0.00403455	0.00473179	0.048871	0.054447	0.19157	0.190858	0.203523	0.841558	0.216852	0.252654	0.0374696	0.0376211	0.0412563	0.118338	0.0329313	0.0363661	0.162072	0.184966	0.0918388	0.808679	0.145825	0.178359	0.0318603	0.0269147	0.0432868	0.0861319	0.0343559	0.0354509	0.24646	0.257896	0.108215	1.1793	0.21188	0.250351	0.179958	0.149953	0.0830561	0.473153	0.167629	0.164466	0.0572151	0.0598667	0.0516322	0.172926	0.0863561	0.0606581	0.148585	0.322773	0.146617	0.694393	0.112093	0.205096	0.00221695	0	0	0.00938866	0	0.0519347	0	0
ENST00000466332	ENSG00000188120	protein_coding	protein_coding_CDS_not_defined	0.0246482	0	0	0	8.98074	233.609	0.029352	0	0	0	0	0	0	0	0	0	0.176622	0.278998	0.342145	0.0763549	0.29895	0.718927	0.0329131	0.0441905	0.0678065	0.0326248	0.44063	0.695482	0.0773604	0.137566	0.0390867	0.0146995	0.0983524	0.190165	0.073458	0.0816391	0.0867454	0.0398801	0.590259	1.71724	0.747061	0.469101	2.53054	0.336982	19.9381	50.2094	2.44911	1.33021	4.86987	1.57425	224.711	498.467	0.0243454	0.0424984	0.0643821	0.0260693	0.0366199	0.0651971	0.0939402	0.154647	0.227044	0.0697175	0.173983	0.394255	0.167676	0.0160987	0.0309983	0.0211158	0.122303	0.374386	0.0322988	0.0914568
ENST00000466333	ENSG00000169679	protein_coding	retained_intron	11.226	17.6309	10.4214	0.237516	11.2229	7.86397	13.608	5.56674	0.222054	0.3701	0.362	0.485759	0	0.201629	0.171061	0.527289	0.335732	1.03899	0.784721	1.22462	0.18508	0.367845	0.0514366	0.155164	0.14679	0.18082	0.0198183	0.0342196	0.235787	0.567859	0.36252	0.770549	0.155427	0.208745	0.0385741	0.115286	0.10015	0.133695	0.0243861	0.0440107	0.138604	0.25137	0.238665	0.514897	0.166696	0.247807	0.155783	0.28906	0.254673	0.442828	0.147949	0.207876	0.0891326	0.280806	0.26822	0.325028	0.0772845	0.156037	0.15086	0.384558	0.370234	0.513875	0.0869797	0.137742	1.10378	0.22556	0.906699	0.124671	0.26499	0.380854	0.31265	0.554838
ENST00000466334	ENSG00000115963	protein_coding	retained_intron	0	4.16183	1.61506	3.37028	0.297631	0	2.80692	1.14751	1.42806	2.18284	2.34101	14.3638	1.02254	1.31504	4.29998	0.663142	0.27624	0.254409	0.0737882	0.613249	0.225132	0.226414	0.175577	0.121487	0.164593	0.218933	0.151245	0.121396	0.224939	0.369895	0.072732	0.715514	0.184256	0.340179	0.396329	0.204771	0.208514	0.25824	0.438897	0.324863	0.294525	0.353057	0.0283117	0.586046	0.250149	0.354254	0.273345	0.215574	0.0733283	0.527264	0.21947	0.196837	0.0561038	0.0513884	0.14949	0.22749	0.0404214	0.0444174	0.1727	0.135994	0.0443224	0.218122	0.132864	0.121911	0	0	0	0.0562909	0	0	0	0
ENST00000466335	ENSG00000165996	protein_coding	protein_coding	0.13771	22.0301	0	9.09577	2.35856	0.0727333	3.25235	6.714	0	13.3956	0.631354	10.269	1.67909	0	2.86466	5.51778	1.12165	0.86292	0.63609	0.424647	0.76733	0.716602	26.9642	19.5194	19.5621	19.5249	25.1596	20.0878	1.25783	1.02528	0.649367	0.323662	1.13139	1.03377	19.3142	13.2053	13.2032	13.1785	16.1773	12.1333	2.57344	1.74762	1.72826	1.2015	1.98951	1.53897	0.203616	0.176727	0.292498	0.0975978	0.17003	0.164466	5.14142	3.83397	3.81487	3.77279	4.42859	3.76913	10.4981	7.2289	7.23068	7.05087	11.4862	8.66407	0.897558	17.5332	0	12.0782	1.58994	0	3.71722	4.99354
ENST00000466336	ENSG00000204344	protein_coding	protein_coding_CDS_not_defined	0.205883	0.267094	0.491057	0.322995	0.837599	0.20483	0	0.179118	0	0.271034	0	0	0	0.87492	0	0.510154	0.240579	0.196519	0.188077	0.617113	0.200969	0.184964	0.0365443	0.0282114	0.0562617	0.077316	0.0286953	0.0265596	0.168018	0.164906	0.127501	0.488022	0.142829	0.156773	0.0389165	0.0260774	0.0493574	0.0775793	0.029048	0.0233394	0.244447	0.217501	0.214169	0.779926	0.210194	0.209022	0.253353	0.263363	0.206666	0.766041	0.229001	0.220289	0.0405152	0.0320459	0.0489517	0.0851093	0.0303904	0.0290955	0.12826	0.100093	0.155859	0.302298	0.109116	0.0949509	0	0	0	0	0	0	0	0
ENST00000466337	ENSG00000138395	protein_coding	retained_intron	0	0.113567	0	0	0	0	0.253632	0	0	0.401167	0	0	0	0	0	0	0.24073	0.196519	4.12558e-06	3.32036e-05	0.201079	0.184964	0.240325	0.174459	0.142354	0.158812	0.209471	0.178793	0.168114	0.164906	1.95633e-06	4.71868e-06	0.142899	0.156773	0.0389574	0.0260774	4.92401e-05	7.88155e-06	0.0290761	0.0233394	0.244586	0.217501	8.70749e-05	0.000801072	0.210296	0.209022	0.229445	0.176727	0.0137107	0.0892454	0.188914	0.164466	0.0405543	0.0320459	0.0115668	0.021343	0.0304169	0.0290955	0.124129	0.0977297	1.42852e-05	2.10758e-05	0.099639	0.0902106	0	0	0	0	0	0	0	0
ENST00000466340	ENSG00000188404	protein_coding	retained_intron	0	0	0	0	0	0	0.784869	0	0	0	0	0	0	0	0	0	0.226387	0.196519	3.28294e-05	0.000340465	0.190562	0.184964	0.0325368	0.0268351	0.0328702	0.0384302	0.0244898	0.0240531	0.158953	0.164906	2.45007e-05	1.36252e-05	0.13619	0.156773	0.0352349	0.0260774	0.000236528	0.000229921	0.026508	0.0233394	0.231328	0.217501	5.25263e-05	3.16614e-05	0.2004	0.209022	0.215187	0.176727	5.6192e-05	0.000334501	0.178568	0.164466	0.0408573	0.0312152	0.0545254	0.0570022	0.0310754	0.0303271	0.114853	0.0977297	0.000104677	9.38144e-05	0.0929417	0.0902106	0	0	0	0	0	0	0.0216117	0
ENST00000466342	ENSG00000161011	protein_coding	retained_intron	4.72428	15.5603	8.20583	299.191	4.55098	20.6781	27.9896	23.7966	0.687323	4.0896	1.7928	41.1088	0.744994	7.02177	10.0116	1.9951	0.3299	0.317967	1.48112	0.745465	0.17909	0.201899	1.44862	1.48282	1.55991	1.49303	1.45222	1.7318	2.18621	2.13212	2.78604	2.10019	2.00253	2.3031	19.3651	17.3007	17.3631	17.3165	18.403	18.685	1.74482	1.52553	2.31625	1.54487	0.746755	0.78945	3.17694	2.87899	3.87835	3.00997	3.34415	3.5997	4.82152	5.0702	5.12158	5.05439	4.23655	5.25616	2.44825	2.33339	2.69313	2.3609	0.865772	1.04997	0.448779	1.04646	1.71265	13.5412	2.25242	1.66134	4.17106	3.15061
ENST00000466343	ENSG00000254539	lncRNA	lncRNA	7.97056	0.509892	1.84882	0.201532	3.49014	0.773721	0.63744	5.57631	0	0	0	0	0	0	0	0	5.48916	4.1491	5.08535	4.60146	5.24607	4.54283	0.182187	0.153967	0.172198	0.147678	0.152196	0.177305	0.170786	0.205301	0.146726	0.0150255	0.147727	0.198441	0.0327447	0.0293979	0.0527369	0.0111117	0.024726	0.0268437	3.28701	2.96654	3.65467	3.34723	2.97697	3.17626	0.239891	0.23914	0.186407	0.0510503	0.194761	0.222442	0.0529676	0.0578664	0.082856	0.0240541	0.0415054	0.0627659	2.11914	0.995888	1.55144	1.05168	4.20748	3.75828	0	0.139522	0	0	0	0	0	0.237788
ENST00000466345	ENSG00000163867	protein_coding	protein_coding_CDS_not_defined	0.358841	0.813339	0	0.308921	1.64182	0.504079	0.120562	0.495521	0	0.151171	0.961106	0.312651	2.55607	0	0	0	0.248305	0.196519	0.22343	0.403171	0.206552	0.184964	0.0437065	0.0327054	0.0673972	0.0846979	0.0330491	0.0278132	0.20544	0.228247	0.20969	0.456943	0.167418	0.191147	0.0450825	0.0298395	0.0829705	0.090981	0.0341952	0.0269092	0.620863	0.720256	0.248685	0.841385	0.433422	0.638972	0.237012	0.176727	0.161921	0.311073	0.194325	0.164466	0.0476233	0.0376736	0.0563069	0.0819532	0.0366192	0.0342052	0.129173	0.0977297	0.140694	0.22436	0.103229	0.0902106	0	0	0	0	0	0	0	0
ENST00000466346	ENSG00000214026	protein_coding	retained_intron	0.509972	0.70121	1.92818	0.484841	0.90255	1.3791	0.893829	0.403306	0	0	0	0	0	0	0.116279	0	0.212814	0.196694	0.709152	0.595607	0.180478	0.185164	0.0297	0.0270119	0.129326	0.0767546	0.0224727	0.0241804	0.150031	0.164906	0.396229	0.444485	0.12953	0.156773	0.0574123	0.0460629	0.104705	0.074555	0.0243924	0.0234878	0.219422	0.218383	0.91096	0.803906	0.191491	0.209923	0.202411	0.177358	0.754972	0.654923	0.169323	0.165174	0.0338982	0.0321515	0.144442	0.0913741	0.0258404	0.029202	0.106657	0.0980325	0.369937	0.265284	0.0869879	0.0905213	0	0	0	0.0686263	0	0	0	0
ENST00000466347	ENSG00000196329	protein_coding	protein_coding_CDS_not_defined	0	0	0	0	0	0	0	0	0	0	0	0	0	0	0	0	0.231134	0.196519	1.21041e-05	0.000113057	0.194065	0.184964	0.0336651	0.0268351	0.000347698	0.00137099	0.0252719	0.0240531	0.161998	0.164906	3.27868e-06	3.83941e-05	0.138435	0.156773	0.0364322	0.0260774	8.83101e-05	4.24067e-05	0.0273385	0.0233394	0.235736	0.217501	1.02095e-05	9.6458e-05	0.203711	0.209022	0.219896	0.176727	0.00172608	0.0166266	0.182006	0.164466	0.0381306	0.0320459	5.58793e-05	0.000102611	0.0287624	0.0290955	0.117885	0.0977297	4.18338e-05	0.000289363	0.0951443	0.0902106	0	0	0	0	0	0	0	0
ENST00000466348	ENSG00000121440	protein_coding	protein_coding_CDS_not_defined	1.90777	0.0515036	0.196614	0	6.41931	1.00362	0	0.138159	0.00516611	0	0	0	0.0205318	0.00625456	0	0.00163566	0.279356	0.381291	0.100198	0.642132	0.214626	0.343786	0.0544186	0.0450362	0.00681534	0.0236142	0.0405233	0.0399073	0.156768	0.164906	0.00179917	0.0297129	0.13457	0.156773	0.0343987	0.0260774	0.000579821	0.00167692	0.0259255	0.0233394	0.288641	0.467649	0.231774	1.41494	0.239104	0.314372	0.251411	0.339365	0.0746449	0.453186	0.196491	0.309713	0.0361596	0.0320459	0.000324109	0.00388486	0.0274021	0.0290955	0.16236	0.197632	0.159179	0.429851	0.110998	0.171849	0	0	0	0	0	0	0	0
ENST00000466349	ENSG00000029639	protein_coding	protein_coding_CDS_not_defined	2.51767	0.291717	0.966379	0.502697	0.814141	2.3969	1.14203	2.21862	0	0.150214	0	0.155336	0.0215891	0	0.722208	0.522492	0.85406	0.495551	0.58221	0.752368	0.213532	0.186409	0.378374	0.192722	0.227471	0.220859	0.113363	0.073746	0.341812	0.260895	0.513792	0.553184	0.145835	0.156773	0.16675	0.0830287	0.112139	0.111423	0.031962	0.0235948	0.273301	0.270649	0.397937	0.653348	0.254521	0.265337	0.242779	0.194118	0.729492	0.739395	0.227053	0.180819	0.135524	0.0870571	0.160736	0.156918	0.113774	0.085229	0.630049	0.464231	0.544466	0.550341	0.536169	0.13444	0.897558	0.279044	0.402978	0.137253	0	0	0	0.475576
ENST00000466350	ENSG00000169760	protein_coding	protein_coding_CDS_not_defined	1.09798	0	0.264958	0	0	0.526511	0	0.39413	0	0	0	0	0	0	0	0	0.216726	0.210611	0.161094	0.672047	0.180003	0.193721	0.0268521	0.0268351	0.00291294	0.0150858	0.0204862	0.0240531	0.141968	0.164906	0.0132176	0.20045	0.123406	0.156773	0.0291785	0.0260774	0.0178543	0.0384578	0.0222413	0.0233394	0.206721	0.217501	0.000305121	0.013161	0.181551	0.209022	0.197028	0.178242	0.12248	0.556633	0.164316	0.165632	0.0310207	0.0320459	0.00137589	0.0140261	0.023794	0.0290955	0.0987842	0.0977297	0.0464347	0.16349	0.081054	0.0902106	0	0	0	0	0	0	0	0
ENST00000466351	ENSG00000128536	protein_coding	retained_intron	0	0	0.162411	0	0	0	0	0	0	0	0	0	0	0	0	0	0.267626	0.196519	0.0555543	0.292255	0.22026	0.184964	0.0436222	0.0268351	0.015706	0.0403799	0.0319939	0.0240531	0.184963	0.164906	0.0130789	0.11906	0.154889	0.156773	0.0469284	0.0260774	0.00192662	0.0110479	0.0344344	0.0233394	0.268945	0.217501	0.0385955	0.375047	0.22799	0.209022	0.256441	0.176727	0.103924	0.434469	0.207962	0.164466	0.0480286	0.0320459	0.0106699	0.0379161	0.0353924	0.0290955	0.142543	0.0977297	0.0109436	0.0532382	0.112565	0.0902106	0	0	0	0	0	0	0	0
ENST00000466352	ENSG00000067606	protein_coding	protein_coding	0	0	0	0	0.247215	0	0	0	0	0.00454478	0	0	0	0	0	0	0.233471	0.196519	0.00245957	0.0123013	0.195781	0.184964	0.0524479	0.0710946	0.0645746	0.085575	0.0374059	0.0527718	0.163492	0.164906	0.00149684	0.00684136	0.139531	0.156773	0.0370338	0.0260774	0.0183697	0.0279122	0.0277542	0.0233394	0.237899	0.217501	0.0970103	0.374676	0.205328	0.209022	0.222217	0.176727	0.00461776	0.0405344	0.183694	0.164466	0.0397575	0.0332489	0.0452565	0.0514668	0.0301569	0.0302708	0.145026	0.112092	0.143687	0.180299	0.117701	0.103298	0	0	0	0	0	0	0	0
ENST00000466353	ENSG00000164050	protein_coding	protein_coding_CDS_not_defined	1.13892	0	0.934186	0.0875606	0.805052	1.60056	0.0908155	0.691941	0	0	0	0.117619	0	0	0	0	0.22524	0.196519	0.0122608	0.250917	0.189713	0.184964	0.0322692	0.0268351	0.00252677	0.0234217	0.0243037	0.0240531	0.158215	0.164906	0.00871426	0.230793	0.135644	0.156773	0.0854884	0.0330425	0.00141316	0.0217738	0.0804119	0.0373042	0.23026	0.217501	0.00544177	0.257382	0.199595	0.209022	0.214051	0.176727	0.0296503	0.282734	0.177736	0.164466	0.0366963	0.0320459	0.00499468	0.0327708	0.0277737	0.0290955	0.114126	0.0977297	0.00813535	0.124171	0.0924117	0.0902106	0	0	0	0	0	0	0	0
ENST00000466354	ENSG00000214655	protein_coding	protein_coding	4.22728	0.494103	0.098934	0.409256	0	0	2.89102	0	17.5942	9.99749	0.633035	9.58268	6.65017	5.54141	3.79725	6.59751	0.518326	0.395885	0.953007	0.386466	0.18962	0.184964	0.211663	0.126592	0.188959	0.124532	0.0480512	0.0247218	0.15905	0.153317	0.289583	0.0842431	0.135584	0.156773	0.194357	0.12955	0.186981	0.124758	0.0262884	0.0233394	0.377008	0.317109	0.631353	0.177698	0.199506	0.209022	0.301343	0.228285	0.529269	0.176761	0.177644	0.164466	0.129555	0.0995113	0.160353	0.0872784	0.0277528	0.0290955	0.233192	0.177872	0.357406	0.150358	0.0923534	0.0902106	0.693114	0.230211	0.0895506	0.238654	0.459316	0.281601	0.181538	0.285345
ENST00000466357	ENSG00000115604	protein_coding	retained_intron	0	0.477295	0.0775844	0.377385	0	0	0.218313	0	0	0	0	0.115046	0	0	0.133721	0	0.22386	0.196519	0.000146385	0.000849856	0.188689	0.184964	0.0319493	0.0268351	0.0341367	0.0441058	0.0240809	0.0240531	0.157326	0.164906	0.00683208	0.0162235	0.134985	0.156773	0.215127	0.134318	0.124389	0.144104	0.322821	0.227628	0.228973	0.217501	0.00294734	0.0134996	0.198623	0.209022	0.212684	0.176727	0.00884934	0.0242378	0.176732	0.164466	0.107075	0.0870571	0.019907	0.0445264	0.0902515	0.085229	0.113254	0.0977297	0.000285449	0.00119881	0.0917748	0.0902106	0	0	0	0.0343131	0	0	0	0
ENST00000466358	ENSG00000187672	protein_coding	protein_coding_CDS_not_defined	0.150058	0	0	0	0.274193	0.138319	0	0.148662	0	0	0	0	0	0	0	0	0.218206	0.196519	0.11102	0.213406	0.184477	0.184964	0.0306659	0.0268351	0.00572839	0.0110306	0.0231838	0.0240531	0.153675	0.164906	8.53925e-05	0.000350366	0.132265	0.156773	0.0669726	0.0340242	0.000778605	0.00238638	0.0541609	0.0305322	0.223685	0.217501	0.0621806	0.197696	0.194612	0.209022	0.207095	0.176727	0.0200277	0.079867	0.172611	0.164466	0.0350347	0.0320459	0.0209624	0.0289999	0.0266198	0.0290955	0.109712	0.0977297	0.134508	0.182595	0.0891777	0.0902106	0	0	0	0	0	0	0	0
ENST00000466359	ENSG00000086102	protein_coding	retained_intron	0.862169	0.602577	0.167763	0.6213	1.14563	1.6319	0.269669	0.183138	0	1.27453	0	3.35795	0	2.57941	1.42249	0.674552	0.682156	0.428748	0.710677	1.32765	0.577676	0.417191	0.465848	0.198964	0.213451	0.245112	0.520236	0.259814	0.181435	0.164906	0.380387	0.896428	0.152416	0.156773	0.787843	0.315014	0.353783	0.385738	0.996504	0.457818	1.37139	0.782581	0.580115	1.54076	1.19677	0.78945	2.0228	0.863392	0.883964	1.43745	1.15045	0.658991	0.75852	0.321803	0.32107	0.381955	0.747321	0.376552	0.796561	0.397278	0.377001	0.646326	0.711451	0.397988	0	0.0697609	0	0.0686263	0	0.830955	0.172894	0
ENST00000466360	ENSG00000007341	protein_coding	protein_coding_CDS_not_defined	0.518808	0.200236	0.215277	0.201733	0	0	0	0	0	0.321165	0	0.239463	5.467	0	0.24712	0	0.279172	0.207535	0.170626	0.33531	0.230086	0.198843	0.208241	0.0931133	0.0802863	0.12029	0.18057	0.0963416	0.188822	0.164906	0.0663166	0.207262	0.15757	0.156773	0.0701901	0.03329	0.0501652	0.0672306	0.0491696	0.0273299	0.376311	0.302953	0.199923	0.560959	0.388066	0.275639	0.262778	0.176727	0.093022	0.220517	0.212328	0.164466	0.061001	0.0512367	0.0510165	0.0954776	0.0435475	0.0457942	0.147046	0.0977297	0.0945293	0.17492	0.115649	0.0902106	0	0	0	0	0	0	0	0
ENST00000466361	ENSG00000176261	protein_coding	retained_intron	3.52289	0.715076	2.47534	1.90824	3.03733	2.22305	0.699845	3.15606	7.56854	1.4996	1.68283	2.39459	6.71325	11.2477	1.71004	3.92193	11.5342	5.91227	5.73385	6.24169	11.7864	6.4878	3.53725	2.0356	2.03184	2.07829	3.46235	2.095	8.00494	4.64256	4.60458	5.10549	6.43499	4.08135	6.66864	3.50703	3.50645	3.55457	5.20671	2.95703	13.1973	7.05478	6.30722	7.34932	7.46161	4.72339	10.6383	5.21449	4.97565	5.5461	13.0458	6.36085	3.306	1.90546	1.88135	1.95802	3.04448	1.94191	10.448	5.53294	5.48234	5.7468	9.00737	4.01388	4.03901	1.53474	4.43275	3.08818	7.9497	2.49286	1.4696	5.94469
ENST00000466362	ENSG00000156976	protein_coding	retained_intron	0	0	0	0.298841	0	0	0.283352	0	16.6179	9.29762	15.7076	17.1106	20.1208	25.5079	3.94901	6.89379	0.413374	1.7532	0.360149	1.73465	0.354814	1.47069	0.0649087	1.32078	0.90896	1.26777	0.322725	1.33743	0.274167	2.0772	0.2327	1.90749	0.232798	2.11814	0.248295	3.84686	3.50752	3.789	3.14132	4.18029	0.274773	0.380644	0.254659	1.4038	0.256621	0.406648	0.317949	2.17627	0.438728	2.25583	0.270316	2.37451	0.0515288	0.494771	0.16343	0.514928	0.0476275	0.573647	0.254463	1.31492	0.254962	1.13277	0.17481	1.24495	0	0	0	0	0	0	0	0
ENST00000466363	ENSG00000158525	protein_coding	protein_coding	0	0	0	0	0	0	0	0	0	0	0	0	0	0	0	0	0.191106	0.463152	0.298361	0.411693	0.131781	0.334366	0.0171474	0.043818	0.0362657	0.0385381	0.0191355	0.0904911	0.113284	0.263935	0.00603644	0.021267	0.102782	0.253336	0.0201861	0.0386649	0.0295078	0.0290809	0.0214575	0.0515527	0.167875	0.34161	0.106918	0.215044	0.149913	0.33568	0.116241	0.185723	0.0444018	0.0767737	0.117259	0.185674	0.0346599	0.0837708	0.0632257	0.0703705	0.0198919	0.0636346	3.46003	11.0108	10.8743	10.9866	0.10073	0.191865	0.517164	0.0290671	0	0.0285943	0.35332	0.173116	0.123276	14.4035
ENST00000466364	ENSG00000112812	protein_coding	nonsense_mediated_decay	0	0	0	0	0	0	0	0	0.988296	0.126198	0.786918	0	0	0	0.152912	0.00661738	0.254126	0.270777	0.0287599	0.0866109	0.228117	0.23141	0.0360969	0.0351477	0.00925525	0.0157354	0.0302471	0.0292407	0.183088	0.17497	0.000246635	0.00188535	0.154692	0.166446	0.0434158	0.0287302	0.00370432	0.00577006	0.0310387	0.025853	0.265272	0.231648	0.000276827	0.00442437	0.228276	0.222912	0.223614	0.176727	0.000851539	0.00659198	0.184706	0.164466	0.0408462	0.0431923	0.00645472	0.0135636	0.0336639	0.0383066	0.12503	0.10096	0.0149789	0.0323999	0.0997998	0.0929208	0	0	0	0	0	0	0	0
ENST00000466366	ENSG00000163374	protein_coding	protein_coding_CDS_not_defined	0	0	0	0	0.634562	0	0	0.518273	0	0	0	0.19687	9.65542	0	0.457198	0	0.265033	0.196519	0.194222	0.55158	0.218442	0.184964	0.0428258	0.0268351	0.0491801	0.0731421	0.0314682	0.0240531	0.183358	0.164906	0.02833	0.198378	0.153767	0.156773	0.0469939	0.0275845	0.0584275	0.0841782	0.0349929	0.0247755	0.276892	0.245035	0.225592	0.842439	0.240101	0.234645	0.232632	0.147068	0.134356	0.36618	0.206146	0.164466	0.0478151	0.0322657	0.0541306	0.0889273	0.0367456	0.0292998	0.145042	0.0998428	0.148446	0.289581	0.115607	0.0919664	0	0	0	0	0	0.0207739	0	0
ENST00000466367	ENSG00000197070	protein_coding	protein_coding_CDS_not_defined	0	0	0	0	0	0	0	0.248957	0	0	0	0	0	0	0.000395296	0	0.199433	0.196519	0.0105949	0.223688	0.170277	0.184964	0.0267652	0.0268842	0.00980275	0.0393918	0.0204942	0.0241311	0.141422	0.164906	0.00969203	0.156034	0.122988	0.156773	0.0244999	0.0220774	0.0125887	0.0357499	0.022509	0.0237214	0.20593	0.217501	0.00257317	0.134812	0.180935	0.209022	0.188632	0.176727	0.00359531	0.145743	0.15879	0.164466	0.0309536	0.0328941	0.0132481	0.0565039	0.0238972	0.0306893	0.0982899	0.0977297	0.0150113	0.116537	0.0806826	0.0902106	0	0	0	0.0114377	0	0	0	0
ENST00000466368	ENSG00000164889	protein_coding	protein_coding_CDS_not_defined	0.0217981	0	0.586241	0.457393	0.107804	0.102012	0.139952	0	0	0.260899	0.82606	0	0	0	0	0	0.236016	0.196519	0.226462	0.557924	0.197644	0.184964	0.0387743	0.0328985	0.0687557	0.0781071	0.191671	0.156533	0.207577	0.257456	0.238979	0.613625	0.219313	0.254068	0.0376985	0.0260774	0.0471838	0.0608735	0.0282122	0.0233394	0.240248	0.217501	0.171393	0.664781	0.207079	0.209022	0.224748	0.176727	0.0828282	0.300557	0.185527	0.164466	0.0393493	0.0320459	0.0577677	0.0782466	0.0295968	0.0290955	0.121042	0.0977297	0.142017	0.220136	0.0974235	0.0902106	0	0	0	0	0	0	0	0
ENST00000466369	ENSG00000258461	protein_coding	nonsense_mediated_decay	0	0	0.0505737	0.0851838	0	0	0	0	0	0	0	0	0	0	0	0	0.102244	0.200954	0.000513323	0.001425	0.0918523	0.189033	0.00814818	0.0245825	0.0151974	0.027019	0.00963123	0.0281308	0.0984076	0.233842	0.0918776	0.404763	0.09174	0.224029	0.0146447	0.0444892	0.0311659	0.0464777	0.0135957	0.0341217	0.113555	0.222677	0.000338021	0.000703294	0.105506	0.214093	0.0937248	0.176727	0.00045632	0.00091531	0.0829591	0.164466	0.013264	0.0330916	0.00615158	0.0225186	0.0106629	0.0301225	0.0463121	0.0981437	0.0101333	0.0309457	0.0399537	0.0906079	0	0.022091	0	0.062488	0	0	0	0
ENST00000466371	ENSG00000068438	protein_coding	protein_coding_CDS_not_defined	6.41419	19.333	5.58641	12.4469	15.7467	8.8527	8.60282	6.79465	0	0	0	0	0	0	0	0	0.865371	0.766558	0.400719	0.877788	0.249807	0.346388	3.25366	3.92063	3.76587	3.90319	0.0412257	0.0882045	0.838963	1.21358	0.312803	1.16768	0.196354	0.381804	2.19225	2.4461	2.27722	2.43041	0.0442327	0.0833823	0.669336	0.757674	0.284954	1.22554	0.28547	0.505702	0.517745	0.514504	0.262845	0.758716	0.27868	0.505814	1.0618	1.25669	1.08526	1.248	0.0454988	0.101783	0.574486	0.699466	0.512981	0.806469	0.146787	0.263033	1.23414	1.90124	0.604466	1.11518	0.397485	0.207739	0.655555	0.416129
ENST00000466372	ENSG00000290616	lncRNA	lncRNA	0	0	0	0.108232	0	0	0	0	0	0	0	0	0	0	0	0	0.289483	0.196519	0.00936528	0.135599	0.235314	0.184964	0.051056	0.0268351	0.0149849	0.0488679	0.0367995	0.0240531	0.198326	0.164906	0.000225587	0.00203893	0.164067	0.156773	0.0546794	0.0260774	0.00576331	0.0284841	0.0394583	0.0233394	0.334305	0.239735	0.0177786	0.339215	0.274331	0.228033	0.278652	0.176727	0.00286644	0.00833999	0.223087	0.164466	0.0550367	0.0320459	0.0039529	0.0265598	0.0398798	0.0290955	0.158666	0.0977297	0.00141313	0.0105119	0.123468	0.0902106	0	0	0	0	0	0	0	0
ENST00000466373	ENSG00000070010	protein_coding	retained_intron	0.610487	0.58818	2.30331	0.239449	0.471559	1.72671	0.203795	1.20549	0.193168	0.00188536	0	0.00231069	0.249716	0.0384099	0.00162267	0.00275907	0.552198	2.84916	2.31186	2.45533	0.832581	7.11462	0.204777	1.64968	1.63083	1.64222	0.294893	3.35237	0.611801	3.657	3.45832	3.51038	0.995855	7.03203	0.160633	0.955665	0.941355	0.955516	0.389596	2.80575	0.667898	3.14961	2.59078	2.82834	1.08387	9.56191	1.55186	7.74342	7.111	7.36795	2.1722	13.6354	0.203584	2.02038	1.82638	1.93253	0.279136	2.98304	1.07327	6.11747	5.77318	5.92429	1.74022	13.6099	1.34634	0.627848	1.61191	0.137253	1.05996	3.7393	0.605128	2.14009
ENST00000466374	ENSG00000100151	protein_coding	retained_intron	2.10434	0.44886	1.67842	0.556731	1.89897	1.81264	0.222764	2.11258	0	0	0	0	0	0	0.10361	0	0.206438	0.193065	0.0249688	0.07298	0.173292	0.184964	0.0568079	0.0499472	0.0550007	0.0524791	0.0235207	0.0243019	0.560661	0.560399	0.221172	0.392851	0.124972	0.156773	0.105321	0.0881703	0.0705353	0.0778485	0.024015	0.0236633	0.215395	0.218024	0.114218	0.249755	0.18935	0.209596	0.727871	0.613052	0.358036	0.519433	0.164271	0.164714	0.142046	0.132707	0.0883178	0.115483	0.0797634	0.0857842	0.279608	0.253658	0.22236	0.258685	0.0844792	0.0907036	0.149593	0.0775121	1.20893	0.160128	0	1.24643	0.172894	0.475576
ENST00000466375	ENSG00000138964	protein_coding	protein_coding	0	0.0585541	0	0	0	0	0.159603	0	0	0	0	0	0	0	0	0	0.20416	0.196519	0.00466039	0.00978889	0.173883	0.184964	0.0276491	0.0268351	0.00127187	0.00201875	0.0210539	0.0240531	0.144525	0.164906	6.83018e-05	0.00115057	0.125359	0.156773	0.03003	0.0260774	0.0032302	0.00615237	0.0228478	0.0233394	0.210428	0.217501	2.8419e-05	9.29967e-05	0.18443	0.209022	0.193267	0.176727	0.000779046	0.00824844	0.162289	0.164466	0.0852438	0.0820806	0.00593876	0.0139799	0.0576627	0.0660128	0.101119	0.0977297	0.00696221	0.0145368	0.0828033	0.0902106	0	0	0	0	0	0	0.0864469	0
ENST00000466377	ENSG00000243199	processed_pseudogene	processed_pseudogene	1.24976	1.72233	1.62393	1.02744	1.625	1.72442	2.91267	1.62947	0	0	0	0	0	0	0	0	3.29786	3.81284	4.41293	4.14889	3.10951	4.0137	1.21056	1.39538	1.43533	1.38459	1.12403	1.45699	1.2648	1.50269	1.78395	1.64819	1.1707	1.53246	2.098	2.17442	2.21271	2.17743	1.94867	2.28391	0.844238	0.992378	1.18095	0.978992	0.761597	1.00478	2.02976	2.1316	2.43421	2.24327	1.88273	2.1782	4.13551	4.86433	4.92279	4.88093	3.80869	5.08098	2.37958	2.68892	2.87149	2.73771	2.25713	2.78869	0	0	0	0	0	0	0	0
ENST00000466378	ENSG00000156414	protein_coding	retained_intron	0	1.78444	0	0	0	0	0	0.0610058	0	1.39883	0	0	0	0	0	0	0.233471	0.196519	0.000950699	0.0218857	0.195781	0.184964	0.0385766	0.0346054	0.0920924	0.125056	0.10336	0.163371	0.163492	0.164906	2.73708e-06	2.14984e-05	0.139531	0.156773	0.0370338	0.0260774	0.00326137	0.0162115	0.0277542	0.0233394	0.237899	0.217501	0.00407253	0.0786627	0.205328	0.209022	0.222217	0.176727	0.00027378	0.00331601	0.183694	0.164466	0.0387104	0.0320459	0.00361603	0.0207808	0.02916	0.0290955	0.12325	0.0996222	0.00275853	0.0333263	0.0979226	0.0911716	0	0	0	0	0	0	0	0
ENST00000466379	ENSG00000130939	protein_coding	retained_intron	0.168637	0.134811	0.222756	0.114653	0.093767	0.161401	0.0949993	0.221849	0.241564	0.46456	0.984517	1.04087	1.70192	1.31607	0.260579	0.91779	0.702613	3.15743	2.23573	2.23452	0.951203	6.32003	0.615617	1.87277	1.84285	1.84253	0.837378	3.19175	1.22639	3.0841	2.67792	2.61787	1.22698	3.68418	0.607346	1.56207	1.53918	1.53636	0.574334	1.87769	1.31324	2.9637	2.34812	2.35892	1.82194	4.77885	1.28684	3.12474	2.74122	2.70404	2.03398	5.75977	0.337548	0.963687	0.926396	0.922322	0.256902	1.00968	0.870722	2.10946	1.96909	1.97305	1.11606	3.15084	0.897558	0.976653	3.22382	1.45831	1.58994	0.830955	1.1411	1.42673
ENST00000466380	ENSG00000144852	protein_coding	protein_coding	0.28871	0	0	0	0	0	0	0	0	0	0	0	0	0	0	0	0.15072	0.428748	0.0119533	0.0354666	0.138357	0.417191	0.00927415	0.0268351	0.00117389	0.00471966	0.00741824	0.0240531	0.0659046	0.164906	8.52548e-05	0.000103953	0.0609811	0.156773	0.0101984	0.0260774	0.00071264	0.00018141	0.00813973	0.0233394	0.0961829	0.217501	0.000125829	0.000277424	0.0896294	0.209022	0.0829296	0.176727	0.000219907	0.000361609	0.0738404	0.164466	0.0113523	0.0320459	0.000480244	0.000519875	0.00915572	0.0290955	0.0395463	0.0977297	0.000613518	0.00100178	0.0341941	0.0902106	0	0	0	0	0	0	0	0
ENST00000466382	ENSG00000117713	protein_coding	nonsense_mediated_decay	2.24835	1.09439	1.63191	0.317072	3.65407	1.17146	0.701601	0	16.2307	3.71441	3.91748	5.40582	15.6374	9.72507	3.1702	4.30746	2.34173	11.6146	3.75158	10.4511	0.541296	36.8846	0.685352	3.84025	3.58458	3.7921	0.980679	8.6376	0.770242	4.14428	0.357254	3.43492	0.169795	7.2535	0.972274	6.18547	5.8872	6.12709	2.44323	18.8002	1.39035	12.9612	0.368954	11.1119	0.348763	35.8523	1.96561	7.51233	1.50055	6.72049	4.39335	18.6101	0.826899	4.60853	4.06381	4.49882	1.76883	13.7987	1.94891	8.67078	6.5165	8.3086	2.61538	17.5837	4.8197	1.47196	2.51525	1.60929	2.98114	3.46924	1.84935	4.084
ENST00000466384	ENSG00000132676	protein_coding	retained_intron	10.856	6.78555	3.70582	6.79182	16.8055	9.81504	3.30834	11.9504	7.23899	13.0509	9.54271	15.321	6.54566	17.2846	8.99204	26.2894	1.13031	0.950816	1.66181	1.30073	0.256846	0.284057	0.242115	0.250784	0.400742	0.332985	2.7195	0.384119	0.201929	0.508931	1.04276	0.852851	0.206902	0.271894	0.0556638	0.318726	0.716823	0.563644	0.0888238	0.0635476	0.27471	0.250607	1.43734	0.993622	0.239703	0.231036	0.734685	1.51568	2.05411	1.62774	0.300363	0.953085	0.132382	0.11252	0.264113	0.202279	0.0607348	0.0785757	0.368854	0.508597	1.17559	0.915092	0.164775	0.202735	0.897558	0.0697609	0	0	0	0.415477	0.0864469	0.237788
ENST00000466385	ENSG00000181355	transcribed_unitary_pseudogene	processed_transcript	0	0	0	0	0	0	0	0	0	0	0	0	0	0	0	0	0.210556	0.196519	0.00121337	0.00467817	0.17873	0.184964	0.0289939	0.0268351	0.0093458	0.0152643	0.022007	0.0240531	0.148705	0.164906	0.00174581	0.00635161	0.12853	0.156773	0.031465	0.0260774	0.00694927	0.00858789	0.023865	0.0233394	0.216486	0.217501	0.000239009	0.00126592	0.189105	0.209022	0.199554	0.176727	0.0349304	0.0664701	0.167004	0.164466	0.0332856	0.0320459	0.000175969	0.000366797	0.0253951	0.0290955	0.104997	0.0977297	0.0653986	0.0775365	0.0856925	0.0902106	0	0	0	0	0	0	0	0
ENST00000466386	ENSG00000174827	protein_coding	protein_coding_CDS_not_defined	0	0	0	0	0	0	0	0.176419	0	0.00057731	0	0.000198998	0	0	0	0	0.266022	0.196519	0.0197313	0.0711588	0.219136	0.184964	0.0520208	0.0329142	0.0600924	0.0666912	0.0377361	0.0293167	0.247225	0.181851	0.00608449	0.0338556	0.198187	0.170188	0.0464101	0.0260774	0.0163266	0.0278548	0.0340919	0.0233394	0.267512	0.217501	0.0107395	0.0557117	0.226966	0.209022	0.254821	0.176727	0.012351	0.0577621	0.206839	0.164466	0.0600802	0.0332378	0.0224923	0.0388772	0.0451417	0.0302771	0.141404	0.0977297	0.0353465	0.0706686	0.11178	0.0902106	0	0	0	0	0	0	0	0
ENST00000466387	ENSG00000066032	protein_coding	protein_coding	0.0449375	0.0278771	0.0117813	0.0353056	0.0550947	0.227696	0	0.155372	0	8.18597e-05	0	0	0	0	0	0	0.59722	2.24707	1.76241	1.96783	0.180907	0.33946	0.00921656	0.0414939	0.0153027	0.0214591	0.0100221	0.0507029	0.0435726	0.121713	0.000124761	7.873e-05	0.0606468	0.156773	0.0203773	0.0889399	0.0373412	0.0522593	0.0365635	0.198286	0.24359	0.72992	0.162786	0.486402	0.261192	0.528984	0.359941	1.35273	0.560243	1.03984	0.195508	0.386382	0.01369	0.0552659	0.00729635	0.0156928	0.0196836	0.085229	0.137374	0.604559	0.133522	0.418301	0.370954	2.05015	3.23762	0.0448463	0.0575682	0.0269603	1.0221	1.74352	0.0339613	0.118894
ENST00000466390	ENSG00000197056	protein_coding	protein_coding_CDS_not_defined	5.81203	1.45324	2.71471	1.9063	2.78565	2.62597	3.0658	4.36131	6.5484	9.31564	6.22525	11.4962	5.92475	3.94287	11.097	3.62916	0.534444	1.4437	1.63599	1.02326	0.319306	1.41075	6.39905	3.88745	3.77569	3.80718	5.55889	3.6657	0.426125	1.05735	1.43599	0.773579	0.266604	1.05492	4.44544	2.67937	2.60515	2.62293	7.69981	4.55904	6.56674	4.30177	3.63988	2.87472	6.95436	4.74181	0.406479	0.605753	0.973565	0.54631	0.3157	0.571643	9.15475	5.35905	5.21847	5.24722	8.11064	5.37579	3.92896	2.10499	1.64251	1.62295	3.79557	2.06168	0	0	0	0.0686263	0	0	0	0
ENST00000466391	ENSG00000041802	protein_coding	retained_intron	5.34429	5.03071	10.1631	12.1073	6.02384	14.1259	2.74107	4.59372	0.0133398	0.00333054	0	0.103416	0	0.670665	0.0108194	0.00100032	0.246275	0.227533	0.515078	0.593751	0.180088	0.199137	0.351305	0.325345	0.344664	0.352689	0.322712	0.338289	0.146278	0.164906	0.475571	0.622743	0.126692	0.156773	0.294246	0.255524	0.283351	0.282445	0.227665	0.259175	0.217205	0.231142	0.686304	0.860945	0.190246	0.222928	0.2636	0.366016	0.869522	0.959436	0.223448	0.351493	0.246453	0.218298	0.246147	0.249707	0.218518	0.239089	0.710182	0.676882	0.665695	0.773187	0.646734	0.683666	0.224389	0	0	0.205879	0	0	0.172894	0
ENST00000466392	ENSG00000116406	protein_coding	retained_intron	0.277413	0.0307884	0.0339833	0.0895786	0.229924	0.0409922	0	0.227975	0	0	0	0	0	0	0	0	0.229793	0.86026	1.10463	0.94514	0.234627	0.434337	0.0938023	0.477756	0.529145	0.492959	0.0374006	0.0860434	0.0950003	0.332893	0.470776	0.420044	0.120053	0.372428	0.188663	0.965353	1.02762	0.985106	0.546892	2.57043	0.235308	0.845023	1.62387	1.19671	0.306587	0.416027	0.169351	0.602832	0.90659	0.713901	0.155909	0.380299	0.062064	0.310161	0.372107	0.325679	0.115326	0.104831	0.126661	0.565106	0.811567	0.672769	0.0818756	0.200963	1.35061	0.600331	0.446633	0.902019	1.19834	0.888	0.406781	0.829615
ENST00000466393	ENSG00000154027	protein_coding	protein_coding_CDS_not_defined	0.253816	0	0.171697	0	0	0	0	0	0	0.000659274	0	0	0	0	0	0	0.289092	0.208811	0.0390634	0.269709	0.235284	0.19685	0.051622	0.0287089	0.00373621	0.0184848	0.0380244	0.0259823	0.19043	0.164906	0.000497205	0.0119753	0.15868	0.156773	0.0499151	0.0260774	0.00060222	0.00334336	0.0363923	0.0233394	0.276841	0.217501	0.00331027	0.0589552	0.233586	0.209022	0.279449	0.183855	0.0555321	0.326676	0.223915	0.170746	0.0507598	0.0320459	0.00289791	0.019555	0.0371619	0.0290955	0.160626	0.0903248	0.0524704	0.140415	0.12068	0.0925697	0	0	0	0	0	0	0	0.0396313
ENST00000466394	ENSG00000241973	protein_coding	retained_intron	0.274822	0.0785099	0.145889	0.279433	0	0.863379	0	0.775527	0	0.181464	0	0	0	0	0.109439	1.34303	0.207649	0.196519	0.0530804	0.389508	0.176532	0.184964	0.0294022	0.0305351	0.0261062	0.0558477	0.0277087	0.0380186	0.146808	0.164906	0.0248764	0.325836	0.127094	0.156773	0.0308068	0.0260774	0.016463	0.0402963	0.0233992	0.0233394	0.213737	0.217501	0.0390462	0.465205	0.186988	0.209022	0.196695	0.176727	0.094413	0.431967	0.164864	0.164466	0.0326359	0.0320459	0.0246247	0.0604514	0.0249376	0.0290955	0.105869	0.106016	0.09329	0.256174	0.0855891	0.0947762	0	0	0	0	0	0	0	0
ENST00000466396	ENSG00000122705	protein_coding	protein_coding	0	0	0	0	0	0	0	0	0.282617	0.26581	0.251837	0.363927	0.249823	0.297482	0.247274	0.154288	1.2471	1.28427	0.362616	0.226086	0.245531	0.352089	0.168356	0.185449	0.103038	0.120815	0.0425082	0.0813111	0.566106	0.664725	0.0723142	0.0366364	0.172181	0.285599	0.10001	0.100768	0.0349214	0.0398439	0.040233	0.0712971	0.361982	0.405619	0.0565824	0.0189911	0.253404	0.38315	1.15748	1.14102	0.225659	0.144475	0.218985	0.319688	0.28691	0.3191	0.15476	0.184983	0.0440732	0.0846609	0.378487	0.403623	0.151236	0.107902	0.125505	0.20564	1.56218	0.187538	0.825144	0.0980375	0.328083	1.4146	0.342923	0.452929
ENST00000466397	ENSG00000162244	protein_coding	protein_coding	0	1.74552	0.464392	0.568683	1.02656	0.747621	1.17821	0.977176	0	0	0	0	0	0	0	0	1.67954	1.28309	1.96225	4.43454	0.277641	0.383029	7.28338	6.01863	6.03343	6.21009	0.0566488	0.0921457	4.93442	4.35651	4.40302	7.70501	0.18783	0.297456	4.09557	2.92241	2.89645	3.10138	0.0526882	0.0872079	1.98843	1.93561	3.719	5.27489	0.27685	0.413974	4.34535	3.34175	3.52958	6.17412	0.264892	0.351773	8.20992	6.93159	6.91574	7.20444	0.0561783	0.0946074	10.6406	8.79367	8.66934	9.8768	0.157218	0.230001	1.09203	4.33327	3.54628	2.07278	1.81587	2.71125	5.05848	6.54954
ENST00000466398	ENSG00000144331	protein_coding	protein_coding_CDS_not_defined	0.166423	0.0797632	0.406733	0.429006	0.164403	0.827937	0.0687928	0.235206	0.0192812	0.00921388	0	0	0	0.0551757	0.00166571	0	0.225694	0.259046	0.194497	0.300282	0.206034	0.253618	0.0728764	0.146249	0.0368773	0.0900057	0.0644025	0.144982	0.104551	0.164462	0.396588	0.408964	0.110617	0.164162	0.0416089	0.0728497	0.00604862	0.0183718	0.0356291	0.0711064	0.147807	0.217501	0.0385188	0.127953	0.133989	0.209022	0.179263	0.203436	0.32134	0.382232	0.152455	0.1867	0.165078	0.309112	0.123473	0.206247	0.147573	0.319343	0.0650312	0.0977297	0.000131079	0.000840715	0.0549346	0.0902106	0	0	0.167907	0	0	0	0	0
ENST00000466399	ENSG00000240771	protein_coding	retained_intron	0	0.724253	0	0.434753	0	1.78374	0.953265	0.465189	0.936521	0	0	0	0	0	0	0	0.230958	0.197274	0.0912476	0.502973	0.194953	0.185612	0.0334061	0.0268351	0.0113086	0.0346342	0.0250927	0.0240531	0.161308	0.164906	0.0297261	0.262072	0.137927	0.156773	0.0361574	0.0260774	0.00579754	0.0229468	0.0271483	0.0233394	0.234737	0.217501	0.0128419	0.187527	0.202962	0.209022	0.218826	0.176727	0.0461823	0.331291	0.181227	0.164466	0.0378653	0.0320459	0.0134266	0.0441176	0.02858	0.0290955	0.117193	0.0977297	0.0204724	0.10919	0.094643	0.0902106	0	0	0	0	0	0	0	0
ENST00000466400	ENSG00000099204	protein_coding	retained_intron	0.735028	0	0.200412	0.102474	0.417064	1.88852	0	0.117077	0	0.635729	0	0	0	0	0	0	0.855332	0.490553	0.611858	0.676675	0.53827	0.417191	0.163678	0.0838818	0.136985	0.123678	0.111316	0.0733766	0.357377	0.26027	0.237475	0.359807	0.147558	0.156773	0.178981	0.0847903	0.116399	0.11156	0.0318859	0.0235819	0.253945	0.217501	0.27071	0.455259	0.21717	0.209022	0.480294	0.286003	0.654727	0.641457	0.196226	0.164466	0.269191	0.139957	0.183046	0.179765	0.118279	0.085229	0.130978	0.0977297	0.332459	0.312461	0.104504	0.0902106	0.448779	0.0697609	0.402978	0.137253	0	0.415477	0.172894	0
ENST00000466402	ENSG00000198876	protein_coding	protein_coding_CDS_not_defined	2.00734	0.835851	0.904056	1.69835	1.12458	2.56973	1.13056	0.665488	0	1.12833	0	0.547023	0	0.749293	0.254329	0.783803	0.225059	0.198315	0.12507	0.32702	0.188557	0.186097	0.038057	0.0400495	0.051312	0.0540962	0.0269102	0.0315221	0.157687	0.166176	0.036989	0.176303	0.134971	0.157704	0.037286	0.0303511	0.0354324	0.0425555	0.0271629	0.0258168	0.229834	0.2193	0.0903685	0.319012	0.198652	0.210282	0.231794	0.220527	0.109369	0.3122	0.18605	0.190068	0.0380096	0.0350451	0.0287417	0.0484634	0.0282291	0.0310149	0.12126	0.114736	0.125807	0.167064	0.0960401	0.101619	0	0	0	0	0	0	0	0
ENST00000466404	ENSG00000105618	protein_coding	retained_intron	0.650159	1.33546	0.984724	0.388961	2.40228	1.95263	0.424402	1.1054	6.10197	0.972714	6.96542	0.430393	16.5759	9.14638	1.50586	7.12282	0.676543	1.17728	1.34738	1.32245	0.276383	0.363459	0.549142	1.13797	1.15527	1.1359	0.0580816	0.0766298	0.355698	0.653365	1.0529	0.957458	0.184508	0.306915	0.22056	0.400002	0.41021	0.394899	0.0573799	0.0719216	0.732145	1.2716	1.73599	1.61689	0.271783	0.377719	1.08259	1.79594	1.88869	1.79555	0.268206	0.330142	0.146893	0.298883	0.349627	0.315817	0.057107	0.0800133	0.27333	0.487968	0.700206	0.593797	0.145972	0.201107	1.45853	1.22041	0.805958	0.394601	1.72244	2.00814	0.32417	0.539139
ENST00000466405	ENSG00000114742	protein_coding	protein_coding_CDS_not_defined	1.01584	0.190351	0.295543	0.269953	0.847557	0.719228	0.283234	1.15845	0	0	0	0	0	0	0	0	0.264368	1.10205	1.96978	1.40348	0.103684	0.238744	0.175252	0.956463	1.01275	0.962748	0.0265925	0.132169	0.0837677	0.295617	0.661224	0.466115	0.0819429	0.206396	0.213303	1.05968	1.122	1.07475	0.0494842	0.242359	0.461885	1.99974	3.33525	2.51306	0.211006	0.664668	0.285675	1.1587	1.92305	1.40253	0.189957	0.61247	0.113376	0.603714	0.677576	0.619183	0.0131682	0.0417119	0.370492	1.84665	2.35327	2.02391	0.0978742	0.38049	2.1691	1.68589	0.436559	1.65275	3.48904	1.83502	1.06618	3.03179
ENST00000466407	ENSG00000058668	protein_coding	protein_coding_CDS_not_defined	8.54134	3.21218	2.38571	0.938796	1.20047	3.08677	1.47413	1.66068	0	0	0	0	0	0	0.0114697	0	0.528128	0.312344	0.508173	0.938767	0.2168	0.184964	0.0421227	0.0268351	0.0641753	0.0931677	0.0310023	0.0240531	0.18191	0.164906	0.122154	0.611601	0.152751	0.156773	0.106225	0.0496222	0.0619138	0.0895226	0.0333925	0.0233394	0.264535	0.217501	0.310058	1.08291	0.224834	0.209022	0.295987	0.203476	0.429608	0.905673	0.242361	0.203595	0.219283	0.10415	0.109459	0.162668	0.0370606	0.0302188	0.301848	0.165092	0.152723	0.306664	0.110159	0.0902106	0.448779	0	0	0.0686263	0	0	0.172894	0.237788
ENST00000466408	ENSG00000095485	protein_coding	retained_intron	0.389113	1.57949	0.76495	1.42365	0.528702	1.31781	1.35147	0.471126	0	0	0	0.000494156	0	0	0	0	0.251999	0.196519	0.257396	0.525636	0.209202	0.184964	0.0390481	0.0268351	0.054684	0.0756093	0.0289462	0.0240531	0.175227	0.164906	0.100573	0.335974	0.148016	0.156773	0.043225	0.0283746	0.0577197	0.082906	0.0319591	0.0261507	0.254874	0.217501	0.153959	0.536018	0.217847	0.209022	0.240713	0.176727	0.157605	0.398894	0.196951	0.164466	0.0435542	0.0320459	0.055159	0.0920728	0.0324371	0.0290955	0.131672	0.0977297	0.175226	0.297741	0.104994	0.0902106	0	0	0	0	0	0	0	0
ENST00000466409	ENSG00000165233	protein_coding	nonsense_mediated_decay	0.417985	0	0.384891	2.35296	0.658174	0.79918	1.31232e-06	1.16022	0.201441	0.041801	0.000197591	0.0825317	0.000262748	0	0.00108331	0.0582529	0.520747	1.34448	1.48882	1.32738	0.199785	0.679171	0.256778	0.939419	0.964967	0.938833	0.0287904	0.197819	0.131057	0.335906	0.582814	0.478833	0.0995979	0.272951	0.63304	2.01497	2.04297	2.01577	0.0342408	0.10057	0.416325	1.14788	1.18638	1.06533	0.146073	0.350751	0.533132	1.53513	1.80843	1.58471	0.123742	0.296056	0.253579	0.968915	1.00512	0.96514	0.0177426	0.0647512	0.766752	2.43999	2.5427	2.42593	0.0994636	0.506058	2.1691	1.34063	0.47014	2.97512	1.8991	2.28428	1.38314	3.58158
ENST00000466410	ENSG00000072163	protein_coding	retained_intron	0	0	0	0	0	0	0	0.0557153	0	0	0	0	0	0.00019455	0	0	0.124816	0.207922	0.000790866	0.007592	0.111258	0.196045	0.0175728	0.0516948	0.0500783	0.0614859	0.0150356	0.0449665	0.0868894	0.164906	4.88161e-07	1.13506e-06	0.0790204	0.156773	0.00981152	0.0200698	0.0111964	0.0168694	0.0121244	0.0253872	0.12673	0.217501	9.71982e-06	4.95319e-05	0.116174	0.209022	0.0793052	0.136508	0.00691212	0.0376071	0.102502	0.174757	0.0117082	0.0278701	0.0101515	0.0201548	0.0135765	0.0322693	0.0762882	0.205458	0.157664	0.277904	0.0665798	0.190775	0	0.0697609	0	0.0105579	0	0.0319598	0.0199493	0.225212
ENST00000466411	ENSG00000189143	protein_coding	protein_coding_CDS_not_defined	0.2598	0.118379	0	0	0	0.161612	0.338795	0.076299	0	0	0	0	0	0	0.14432	0	0.230374	0.197163	0.178106	0.703501	0.194327	0.187336	0.0333348	0.0268489	0.0721237	0.102125	0.0254855	0.0244689	0.161051	0.164906	0.0935457	0.562318	0.137738	0.156773	0.0360557	0.0260774	0.0666597	0.0998718	0.0270778	0.0233394	0.234365	0.217501	0.34338	1.29017	0.202684	0.209022	0.219331	0.177471	0.105916	0.499019	0.182519	0.166774	0.210089	0.152075	0.198964	0.273984	0.190817	0.157261	0.116937	0.0977297	0.238397	0.430441	0.0944568	0.0902106	0	0	0	0	0	0	0	0
ENST00000466412	ENSG00000090097	protein_coding	protein_coding	0.388493	0.719985	0.221026	0	1.11025	0.492784	0.252057	1.55824	0	0.00153122	0	0	0.00719182	0.575366	0	0	0.202329	0.196519	0.0816625	0.344329	0.172489	0.184964	0.0285462	0.0342038	0.0429898	0.0777664	0.0214796	0.0293111	0.143325	0.164906	0.0970518	0.480089	0.124444	0.156773	0.0296279	0.0260774	0.0205529	0.0438017	0.0225617	0.0233394	0.212135	0.228532	0.196752	0.742414	0.185393	0.215365	0.194617	0.203429	0.182232	0.5187	0.163213	0.187242	0.0314676	0.0320459	0.0268316	0.0623733	0.0241113	0.0290955	0.101484	0.104084	0.140149	0.275403	0.0827671	0.0944247	0	0	0	0	0	0	0	0
ENST00000466413	ENSG00000162641	protein_coding	retained_intron	0.0690539	0.134513	0	0	0.164415	0.0881002	0	0.188554	0	0	0	0	0	0	0	0	0.204649	0.196519	0.0059079	0.00178438	0.174255	0.184964	0.285218	0.183603	0.221781	0.174478	0.259474	0.119936	0.144846	0.164906	6.95628e-05	6.32204e-06	0.125603	0.156773	0.0566572	0.037828	0.0886603	0.0342274	0.0517579	0.0405871	0.210893	0.217501	0.000188156	1.60067e-05	0.18479	0.209022	0.193747	0.176727	0.00682263	0.00218906	0.16265	0.164466	0.084553	0.0549996	0.109192	0.0544955	0.101863	0.0733668	0.497559	0.290652	0.642825	0.297838	0.459721	0.295522	0	0.209283	0	0	0	0	0.0288156	0
ENST00000466414	ENSG00000102393	protein_coding	retained_intron	0.420615	0.0850893	6.97645e-06	0	0	0	0	0	0.0038809	0.111604	0.0528286	2.37651	0.0147229	0.108537	0.156571	1.28797	0.185465	0.244055	0.299208	0.706982	0.232877	0.398817	0.240444	0.405802	0.373229	0.432552	0.0398338	0.0708308	1.55485	2.45927	1.13875	2.66805	0.202012	0.377047	0.904384	1.38534	1.34195	1.40711	0.054559	0.0763854	0.310611	0.42676	0.177794	0.992889	0.352295	0.448388	0.36659	0.481888	0.392899	1.0223	0.240908	0.326689	0.21089	0.359018	0.322945	0.407132	0.0438073	0.0884813	1.08223	1.57247	1.13754	1.66587	1.31599	0.30062	0.172259	0.444673	3.23807	1.4214	0.52998	0.545576	0.39735	1.58527
ENST00000466415	ENSG00000215305	protein_coding	protein_coding_CDS_not_defined	4.34472	2.48153	2.42479	1.59976	2.39858	3.80669	1.83958	6.34652	11.6837	22.3458	6.36183	8.77707	22.0173	22.0136	15.2745	44.5532	3.8359	0.41804	1.06078	0.734366	9.87519	0.489468	13.5285	2.14473	2.23147	2.15583	26.1871	13.7814	2.88731	0.350219	0.837719	0.649706	7.88735	6.14903	5.15214	0.902557	0.977551	0.896584	9.53239	5.86789	9.68619	2.22996	2.41887	1.99843	17.9811	0.552734	11.8883	2.32399	2.5287	2.1833	22.6299	15.3256	8.41197	0.843422	1.05206	0.885826	16.373	9.20925	20.6566	1.76909	2.53679	2.04135	46.2705	30.2276	0.224389	1.06385	0.201489	0.411758	1.58994	1.3503	0.367399	1.18894
ENST00000466416	ENSG00000161204	protein_coding	retained_intron	0	0	0	0	0	0	0	0	0.506237	0.0873955	0.865323	0.200686	0.0434625	0.0291277	0.281462	0.866947	0.282506	0.220623	0.0268421	0.327546	0.257329	0.21461	0.0462254	0.0504081	0.0299085	0.0949564	0.0328906	0.0452973	0.188056	0.224028	0.0170743	0.370903	0.170113	0.19934	0.0451976	0.0291259	0.0287869	0.07764	0.0471359	0.0303876	0.251971	0.223832	0.0212161	0.440917	0.224608	0.222827	0.232775	0.180055	0.0384751	0.378384	0.194455	0.167132	0.0487009	0.0339396	0.0198726	0.0742419	0.0426762	0.0322222	0.133741	0.118011	0.0348107	0.228954	0.126452	0.115482	0	0	0	0	0	0	0	0
ENST00000466417	ENSG00000153561	protein_coding	protein_coding_CDS_not_defined	0	0	0.120619	0.296784	0	0	0.103478	0	2.28542	1.02554	0	0	3.71577	2.0752	0.528282	1.62809	0.271845	0.277629	0.104995	0.728095	0.225288	0.258475	0.250677	0.160961	0.0972511	0.172534	0.216054	0.15406	2.54606	1.48896	0.721533	1.77195	2.3579	1.54243	0.0402828	0.0260774	0.0186874	0.0464706	0.0299803	0.0233394	0.260824	0.257539	0.0944074	0.974137	0.22152	0.238552	0.280363	0.337496	0.155145	0.926312	0.223358	0.288775	0.0503763	0.0550611	0.0229326	0.103179	0.0353049	0.041517	0.378744	0.270015	0.231528	0.497384	0.322492	0.257759	0	0	0	0	0	0	0	0
ENST00000466418	ENSG00000171097	protein_coding	protein_coding_CDS_not_defined	1.58307	0.944284	0.27411	2.08868	0.400292	5.53852	2.09098	1.72629	0	0	0	0	0	0	0	2.06055	0.292289	0.196519	0.0262505	0.247617	0.237211	0.184964	0.0521188	0.0268351	0.00875544	0.0388388	0.0374713	0.0240531	0.200019	0.164906	0.000511982	0.0190249	0.165209	0.156773	0.0557812	0.0260774	0.0172185	0.0548711	0.0401573	0.0233394	1.83683	0.782581	0.0322737	0.548401	1.56336	0.78945	0.281523	0.176727	0.0790859	0.480527	0.225005	0.164466	0.0560118	0.0320459	0.0156016	0.0659194	0.0404902	0.0290955	0.545997	0.233262	0.105824	0.356439	0.459937	0.22729	0	0	0	0	0	0	0	0
ENST00000466419	ENSG00000025796	protein_coding	retained_intron	3.9116	1.18035	4.34598	2.33666	2.44276	5.14713	0.772763	3.35665	0.91643	7.22567	8.96398	15.248	16.227	22.0499	4.09549	5.44038	25.556	0.363436	0.443369	0.788698	25.9632	0.286687	18.0844	1.44055	1.32591	1.4304	31.008	5.24698	41.8673	7.12961	3.47611	5.98495	42.983	6.24831	34.8092	3.40496	3.2295	3.37126	57.9395	9.975	18.1499	0.987376	0.506537	1.10936	33.1072	0.926536	42.6831	3.31294	2.48459	3.21998	76.5635	7.0169	11.3583	0.49982	0.419661	0.505078	20.2178	2.24475	18.8308	2.5469	1.99792	2.4471	33.6259	6.99382	0	0.139522	0	0.343131	0.52998	0.415477	0.0864469	0.237788
ENST00000466420	ENSG00000137218	protein_coding	protein_coding_CDS_not_defined	0.422599	0.0935828	0.218446	0.414415	0.120632	0.379893	0.0798462	0.24428	0	0.182568	0	0	0	0	0	0.338141	0.210556	0.196519	0.391902	0.782581	0.17873	0.184964	0.215382	0.186927	0.136984	0.185219	0.194668	0.190673	0.148705	0.164906	0.0832727	0.285263	0.12853	0.156773	0.031465	0.0260774	0.0308059	0.0518042	0.023865	0.0233394	0.216486	0.217501	0.151804	0.580685	0.189105	0.209022	0.457775	0.394726	0.176264	0.508391	0.396422	0.381099	0.0938079	0.0870571	0.0507348	0.102716	0.0792302	0.085229	2.15784	1.46598	1.22294	1.4378	1.95104	1.53025	0	0	0	0	0	0	0	0
ENST00000466421	ENSG00000111843	protein_coding	protein_coding_CDS_not_defined	0.405372	1.43869	0.145807	1.07	0.597383	0.878776	0.659489	0.933896	31.0094	37.8349	10.895	36.1635	11.9116	21.2618	29.2066	29.6121	0.519091	1.36041	1.8002	3.12098	0.223485	9.27383	1.02794	5.17597	5.0884	5.02382	0.0337331	16.9554	0.181641	0.377591	1.04552	2.51421	0.152414	0.374791	0.26492	0.383034	0.578025	0.592878	0.0339699	7.49469	0.53755	0.790288	1.48736	2.47455	0.227104	1.25499	0.264403	5.35729	2.96389	5.8312	0.213196	6.88516	0.630129	3.37174	3.29754	3.21782	0.164072	12.8942	0.151593	11.5543	10.6422	10.708	0.121011	13.5439	0.448779	0.76737	0	0.205879	0.52998	0	0.43235	0
ENST00000466422	ENSG00000213920	protein_coding	retained_intron	0	0.966516	0.448337	0.32659	0.827214	0.941637	0.539988	1.11681	0.0208839	0.00733833	0.00315237	0.0101522	0	0.00421399	0.0396918	0.00110202	0.47064	0.456395	0.859958	1.16678	0.186518	0.233235	0.144407	0.143687	0.158854	0.176157	0.0241195	0.0328043	0.350495	0.362697	0.442812	0.872205	0.133041	0.178259	0.0814565	0.0708387	0.106898	0.119895	0.0252343	0.0286018	0.22236	0.230582	0.647717	1.20225	0.193864	0.222038	0.701474	0.622816	0.670528	1.02018	0.173594	0.199345	0.0658236	0.0744179	0.13228	0.151908	0.0273321	0.0434628	0.267079	0.263203	0.366874	0.463133	0.0956232	0.117904	0.673168	0.209283	0.604466	0.102939	0	1.03869	0.0864469	0.356682
ENST00000466423	ENSG00000126107	protein_coding	protein_coding_CDS_not_defined	3.11924	0.970972	0.765654	1.76245	1.72206	0.383159	1.28519	2.8219	0	0	0	0	0	0	0	0	0.194983	0.196519	0.147986	0.466713	0.166864	0.184964	0.0271208	0.0270374	0.0429161	0.0592335	0.0225976	0.0242365	0.150683	0.16695	0.0837491	0.375209	0.128206	0.158682	0.030378	0.026416	0.0342269	0.0542051	0.0224167	0.0236168	0.201678	0.217501	0.0818305	0.429611	0.177613	0.209022	0.208292	0.181323	0.0663272	0.273469	0.171205	0.168314	0.0303369	0.0321268	0.0657049	0.0931712	0.023888	0.0291625	0.0956542	0.0977297	0.158734	0.290567	0.0786968	0.0902106	0	0	0	0	0	0	0	0
ENST00000466424	ENSG00000164054	protein_coding	protein_coding_CDS_not_defined	1.45673	0.928756	0.290848	2.75728	0	0.337971	1.64117	0.475144	21.9626	37.8763	0.61613	27.297	5.19309	15.5613	23.1675	24.4774	9.66626	1.09842	1.43782	1.11061	24.4361	10.8265	23.8258	3.34247	3.40697	3.31155	55.1232	32.5297	0.254506	0.19077	0.120211	0.103637	0.23936	0.218654	17.729	2.69232	2.73704	2.65491	39.0076	18.7673	1.11793	0.384348	0.409368	0.339155	4.03286	0.524471	9.73555	2.7884	2.06094	2.07371	18.3043	0.495021	13.1946	1.67795	1.77786	1.63176	30.656	15.0202	10.4663	1.48458	1.69941	1.39173	24.6203	8.35792	0.911805	2.05493	0.0447753	1.56348	0.235547	2.13674	1.06412	1.11723
ENST00000466425	ENSG00000159377	protein_coding	retained_intron	30.7975	9.17151	9.14955	9.9068	21.1926	12.5909	5.94546	17.5395	155.142	181.814	84.8678	133.514	313.546	160.551	121.813	285.117	14.1539	6.72099	7.40667	7.32017	182.702	0.40407	3.18384	1.51504	1.56507	1.54791	179.755	10.7656	5.2283	2.91693	3.62614	3.48956	106.173	0.303817	4.67963	2.02689	2.07162	2.06576	145.3	1.99773	3.36328	1.80997	4.26027	3.58455	375.065	0.419898	12.167	5.40997	5.95953	5.8585	166.825	0.362915	2.31146	1.08536	1.15422	1.13568	132.202	11.8818	14.416	6.72343	6.82721	6.85568	318.145	0.234882	6.95607	1.29322	3.42531	1.75014	1.93375	5.4012	0.856157	6.81017
ENST00000466427	ENSG00000106128	protein_coding	protein_coding_CDS_not_defined	0	0	0	0	0	0	0	0	0	0	0	0	0	0	0	0	0.274104	0.196519	0.000103013	0.000602499	0.224772	0.184964	0.0456844	0.0268351	1.53732e-05	0.000144836	0.0333454	0.0240531	0.188955	0.164906	1.20456e-06	1.62516e-06	0.157662	0.156773	0.0490861	0.0260774	1.12356e-05	1.26643e-06	0.0358516	0.0233394	0.274711	0.217501	0.000737408	0.00300125	0.232083	0.209022	0.262996	0.176727	3.62008e-06	5.89407e-05	0.212478	0.164466	0.0500055	0.0320459	6.70466e-06	3.29818e-06	0.0366759	0.0290955	0.147202	0.0977297	7.19917e-06	4.14351e-05	0.115756	0.0902106	0	0	0	0	0	0	0	0
ENST00000466428	ENSG00000106829	protein_coding	retained_intron	0	0	0	0	0	0	0	0	0	0	0	0.00485316	0.00113363	0	0.000161171	0	0.24454	0.197981	0.0353674	0.16257	0.204507	0.18634	0.0354425	0.0268351	0.0020511	0.0108319	0.0264955	0.0240531	0.166596	0.164906	0.0188068	0.119722	0.141797	0.156773	0.038315	0.0260774	0.017244	0.0249423	0.0286359	0.0233394	0.242391	0.217501	0.00855463	0.0793066	0.208671	0.209022	0.227064	0.176727	0.00430513	0.0388071	0.1872	0.164466	0.0399403	0.0320459	0.000117739	0.00139189	0.0299996	0.0290955	0.12256	0.0977297	0.0110755	0.0503036	0.0985147	0.0902106	0	0	0	0	0	0	0	0
ENST00000466429	ENSG00000151914	protein_coding	retained_intron	0.88989	1.20308	0.699993	2.81298	0.165157	1.55761	1.40944	0.228576	0	0	0	0	0	0	17.7366	0	0.253715	0.369868	1.61846	0.87411	0.209795	0.279351	0.145787	0.783475	0.921765	0.826452	0.0217054	0.154218	0.178715	0.368398	1.03243	0.619678	0.132273	0.29244	0.0975875	0.462235	0.789585	0.605861	0.0269549	0.202483	0.167471	0.479782	0.805735	0.457132	0.16489	0.751649	0.230892	0.410395	1.96821	1.05253	0.198893	0.566987	0.255505	1.35129	1.37381	1.31139	0.227235	4.86494	0.176694	0.373537	1.05716	0.651356	0.0908327	0.180651	0.406127	0.326121	0.350606	0.178139	0.177291	0.394539	0.332597	0.320212
ENST00000466430	ENSG00000238009	lncRNA	lncRNA	1.67623	0.87153	1.03113	1.47016	2.43569	0.856983	0.334944	0.850081	0	0.0259103	0	0	0	0	0	0	0.316036	0.540663	0.783833	0.260207	0.290142	0.534384	0.20229	0.623766	0.611162	0.587533	0.314408	1.08888	0.102706	0.33533	0.00672861	0.000865322	0.0936903	0.332074	0.0905424	0.225072	0.207081	0.176719	0.144803	0.340099	0.376988	0.840757	0.0362847	0.00709367	0.355464	0.516153	0.0904836	0.151176	0.00720781	0.000982007	0.131404	0.194522	0.0354901	0.123616	0.157144	0.0911487	0.0153355	0.0507226	0.10588	0.272957	0.38425	0.205915	0.128819	0.355757	0	0.348805	0	0.171566	0	0.0346231	0.172894	0.237788
ENST00000466431	ENSG00000254485	lncRNA	lncRNA	0	0.235964	0.368431	0.108572	0	0.124186	0	0.619646	0	0	0	0	0	0	0	0	0.245869	0.196519	0.030501	0.0235325	0.204798	0.184964	0.250761	0.109157	0.185905	0.133245	2.96368	0.0636054	0.257788	0.257638	1.31168	0.719441	0.226378	0.361029	0.0649158	0.0359105	0.0760446	0.0338197	0.0504815	0.0676223	0.628102	0.33847	0.411153	0.318416	0.418722	0.463903	0.234575	0.176727	0.316916	0.185982	0.192589	0.164466	0.456609	0.207522	0.285514	0.225584	0.0720094	0.0539334	2.98337	1.14424	1.50153	1.22704	9.7365	2.30209	0	0.104641	0	0	0	0	0.259341	1.03041
ENST00000466432	ENSG00000087087	protein_coding	retained_intron	10.2022	3.87047	17.3854	1.21783	6.2606	7.28048	4.4363	3.53645	0	0	0	0.194592	0	0	0	0	0.264249	0.196519	0.431384	0.706122	0.217891	0.184964	0.0425881	0.0268351	0.049398	0.0685843	0.0313109	0.0240531	0.182872	0.164906	0.268006	0.534238	0.153426	0.156773	0.0476407	0.0274012	0.0393599	0.0595402	0.0355214	0.0243231	0.265924	0.217501	0.418102	0.820198	0.22583	0.209022	0.253032	0.176727	0.386382	0.616108	0.205596	0.164466	0.0470278	0.0320459	0.0632533	0.0915125	0.0347374	0.0290955	0.140151	0.0977297	0.184578	0.297294	0.110914	0.0902106	0	0	0	0	0	0	0	0
ENST00000466433	ENSG00000240509	processed_pseudogene	processed_pseudogene	0.207184	0	0	0.149741	0	0.180113	0	0	0	0	0	0	0	0	0	0	0.751496	0.453787	0.424132	0.33628	0.635125	0.433388	1.05532	0.423251	0.457643	0.414305	0.995268	0.403943	0.18937	0.17387	0.0542992	0.00745905	0.158477	0.160293	1.7643	0.620956	0.647103	0.616937	1.6646	0.601595	0.276058	0.226117	0.0882168	0.0147667	0.233954	0.214194	0.264254	0.188602	0.0835935	0.0210312	0.214322	0.168794	2.15689	0.794435	0.823784	0.792648	2.01278	0.81415	2.08342	0.862723	0.924753	0.851858	1.96088	0.824914	0	0	0	0	0	0	0	0
ENST00000466434	ENSG00000177398	protein_coding	nonsense_mediated_decay	0	0	0	0	0	0.0455137	0	0	0	0	0	0	0	0	0	0	0.17735	0.196519	0.000358723	0.00273689	0.153163	0.184964	0.0224733	0.0268351	0.00664645	0.0129742	0.0173302	0.0240531	0.126764	0.164906	4.67282e-07	3.29509e-06	0.111594	0.156773	0.0244864	0.0260774	0.00183036	0.00516309	0.0188599	0.0233394	0.18467	0.217501	0.000110695	0.00164087	0.164143	0.209022	0.16709	0.176727	0.00450814	0.0290501	0.142271	0.164466	0.0263044	0.0320459	2.76249e-06	3.3036e-06	0.0204045	0.0290955	0.0854581	0.0977297	0.0858527	0.142636	0.0709256	0.0902106	0	0	0	0	0	0	0	0
ENST00000466435	ENSG00000106479	protein_coding	protein_coding_CDS_not_defined	2.50054	2.79244	1.08522	2.45971	1.41998	1.9552	0.625412	0.563874	0	0.213819	0	0	1.80767	0	0	0	0.273888	0.196519	0.00493854	0.15044	0.224622	0.184964	0.16442	0.0742474	0.0314711	0.0834414	0.139911	0.0726358	0.188822	0.164906	0.00184897	0.0943346	0.15757	0.156773	0.0490125	0.0260774	0.0094137	0.0357479	0.0358035	0.0233394	0.274519	0.217501	0.0015701	0.090669	0.231947	0.209022	0.736217	0.394726	0.00977124	0.223856	0.615133	0.381099	0.0499384	0.0320459	0.00521965	0.0377379	0.0366325	0.0290955	0.147046	0.0977297	0.00879725	0.106877	0.115649	0.0902106	0	0	0	0	0	0	0	0
ENST00000466436	ENSG00000102181	protein_coding	protein_coding	1.41185	0.933255	0.727983	2.85322	0.506039	0.654525	0.397505	3.17549	0	0	0	0.0745236	0	0.507336	0	2.13509	0.371683	0.396457	0.215602	0.239133	0.270264	0.321467	0.0292377	0.0393808	0.0566557	0.0459506	0.0228144	0.0331699	0.216653	0.589909	0.0969731	0.156416	0.165785	0.469225	0.0257801	0.0272699	0.0479873	0.0353817	0.0234902	0.0295735	0.218217	0.226326	0.0474329	0.0697448	0.191617	0.217681	0.247321	0.295485	0.0795797	0.116166	0.196102	0.262071	0.0286681	0.0320459	0.0310382	0.0296959	0.0221125	0.0290955	0.108569	0.123395	0.371909	0.259578	0.0865605	0.109015	0.560974	0	0	0.0137253	0	0	0	0
ENST00000466437	ENSG00000152256	protein_coding	retained_intron	2.49649	0	3.1331	0.581364	2.2176	1.70816	0.787864	1.05844	0.0945682	0.370391	1.52581	0.369499	9.92372	3.24116	1.17271	2.51553	0.258913	0.26017	0.191494	0.834207	0.207208	0.226834	0.0549015	0.0573058	0.0419352	0.114786	0.0331908	0.048921	0.191849	0.230878	0.0783804	0.661086	0.152834	0.214849	0.0724557	0.0535056	0.0293141	0.076219	0.0546977	0.109558	0.324395	0.436621	0.11662	1.21845	0.246873	0.428305	0.569513	0.443492	0.122318	0.58734	0.475704	0.421415	0.0494365	0.0534126	0.0330717	0.112176	0.0334042	0.0427582	0.307674	0.280543	0.102082	0.501371	0.202276	0.840457	0	0	0	0.0171566	0	0	0	0
ENST00000466438	ENSG00000100281	protein_coding	protein_coding_CDS_not_defined	0.896349	0.793021	0.258061	0.587564	0.267745	1.19135	0.278375	0.661405	7.7267	2.04293	3.14908	0.256102	2.6172	8.47443	0.63256	3.43976	2.78253	1.73308	2.38091	2.31286	2.5826	1.7894	0.403995	0.258596	0.317076	0.293736	0.343026	0.253036	0.404373	0.359693	0.903761	0.833086	0.349127	0.350972	0.189297	0.115128	0.176216	0.157729	0.180301	0.127654	0.567082	0.466796	1.91751	1.50393	0.493191	0.460232	1.72889	1.0301	1.89489	1.65627	1.92069	1.30156	0.201816	0.137211	0.230535	0.195933	0.18911	0.152989	3.25508	1.9353	2.11024	2.04996	3.08536	2.02722	0	0.209283	0	0.0686263	0	0.415477	0.0864469	0
ENST00000466440	ENSG00000134744	protein_coding	retained_intron	1.93611	0.277419	0.882973	0.258086	0.593899	1.01181	0.661694	0.601	6.42789	0.777028	1.21532	0.982082	1.32518	0.607089	1.21111	1.15669	2.25324	12.808	12.9219	12.2355	3.89805	34.5729	0.0901387	0.601353	0.644791	0.599946	0.0832427	0.977605	0.234088	1.30931	1.85133	1.27539	0.277469	2.80862	0.146665	0.847648	0.867931	0.839089	0.105278	0.907267	0.36724	1.77062	2.63743	1.78364	0.780638	5.70156	0.713935	3.85012	4.11302	3.60685	1.22699	8.50345	0.144952	0.966478	0.98743	0.943797	0.114826	1.33329	0.257703	1.52637	1.69206	1.48528	0.324243	3.48613	11.0699	0.877825	1.74624	1.25815	1.32495	2.21588	1.48033	2.0212
ENST00000466441	ENSG00000153560	protein_coding	retained_intron	1.91507	7.74127e-07	3.83998e-10	0	1.60192	0.518066	0	0	0	0.00430128	0.0229515	0.0659248	0	0	0.087982	0	0.197777	0.198598	0.32641	0.487188	0.168709	0.186481	0.0292114	0.0288455	0.0837683	0.067471	0.0247729	0.025882	0.14676	0.169153	0.219969	0.360078	0.126015	0.159697	0.0288525	0.0265124	0.0515016	0.0499858	0.021858	0.0236251	0.210824	0.222461	0.401695	0.624596	0.182619	0.21214	0.217551	0.15913	0.251131	0.31021	0.212678	0.175388	0.0354969	0.0339646	0.0952135	0.0813494	0.0325099	0.0316366	0.116621	0.102367	0.225472	0.230469	0.12618	0.101379	0	0	0	0	0	0.0593539	0	0
ENST00000466442	ENSG00000110619	protein_coding	retained_intron	0.712467	0.34044	0.577838	1.2785	0.28952	1.16899	0.609832	0.465369	0.000623763	0.00964994	0.539285	0.00377657	0.017804	0.0135933	0.0238706	0.0100721	0.613389	1.46885	2.38545	1.63264	0.261709	0.392464	0.410895	1.29914	1.38776	1.31742	0.0257078	0.0539569	0.865282	2.52579	3.37518	2.66177	0.346536	1.35931	0.828285	2.43213	2.5173	2.44847	0.128086	0.422144	0.665395	1.65475	3.05789	2.03016	0.148852	0.29138	0.764029	1.87911	3.04812	2.19643	0.245683	0.412475	0.308811	1.02703	1.12228	1.03762	0.222782	1.68514	0.441664	1.21305	1.60105	1.29309	0.061083	0.143986	1.98745	1.97759	3.62311	3.34327	3.09852	2.80332	1.06577	2.04842
ENST00000466443	ENSG00000114745	protein_coding	retained_intron	0	0	0	0	0	0	0	0	0	0	0	0	0	0	0	0	0.236736	0.196519	0.0219327	0.0945155	0.19817	0.184964	0.0350395	0.0268351	0.020728	0.034198	0.026219	0.0240531	0.165575	0.164906	0.00994918	0.0571864	0.141053	0.156773	0.0378885	0.0260774	0.0148269	0.0271844	0.0283429	0.0233394	0.240912	0.217501	0.0339171	0.172179	0.207573	0.209022	0.225465	0.176727	0.0238111	0.104378	0.186045	0.164466	0.0395316	0.0320459	0.0180825	0.0352393	0.0297212	0.0290955	0.121511	0.0977297	0.0552623	0.129689	0.097761	0.0902106	0	0	0	0	0	0	0	0
ENST00000466444	ENSG00000111832	protein_coding	protein_coding	2.60469	1.18188	1.22191	1.65741	3.09522	2.01985	0.671985	3.66309	0.10313	0	0	0	0	0	0	0.0489296	5.56767	27.8443	29.8771	28.6548	1.50418	8.87948	9.62938	58.0106	58.1512	57.8941	1.53935	10.9063	5.22652	28.3699	30.4051	29.1711	0.987345	5.78361	11.906	65.3328	65.5667	65.2925	2.17903	13.9761	12.1701	61.0377	65.8718	62.8126	3.57706	21.1067	8.45214	41.2985	43.6139	42.0734	1.4462	7.73126	6.23673	37.0575	37.2488	37.0101	0.901418	6.4819	9.9992	54.6943	55.9041	54.81	2.13232	13.3751	54.8632	122.118	61.7362	127.842	128.455	82.1745	80.3561	111.56
ENST00000466445	ENSG00000144320	protein_coding	protein_coding_CDS_not_defined	2.64666	0.385641	0.565021	0	2.21159	0.652551	0.543221	0.413774	3.00735	0.257045	1.63423	0	0	1.76223	0.617918	0	3.15287	1.7592	1.55611	1.89308	2.78669	1.7894	0.544855	0.375127	0.370481	0.379345	0.615201	0.503412	2.14476	1.32594	0.890923	1.20202	2.179	1.54243	0.207335	0.116684	0.119677	0.129081	0.0287171	0.0233394	1.20819	0.779098	0.781706	1.07271	0.208973	0.209022	1.46816	0.833791	0.670816	0.942505	1.46837	0.970487	0.597954	0.353164	0.354767	0.364797	0.545966	0.376552	1.13214	0.651266	0.572548	0.671631	0.0987229	0.0902106	1.34634	0.139522	0.805955	0.205879	1.58994	0.415477	0.259341	1.30783
ENST00000466447	ENSG00000101361	protein_coding	protein_coding_CDS_not_defined	1.31106	1.6872	11.3492	0.133837	8.17181	23.3777	2.69925	2.44633	0.00456875	0.132055	0.981084	0.214763	0.116099	2.15722	0.182585	0.170449	3.13976	2.65552	3.13087	3.0222	28.2929	0.367879	2.7427	1.40411	1.44122	1.42682	76.9384	4.01486	10.0652	8.9707	9.54025	9.02089	105.674	0.663014	1.37848	0.786648	0.840712	0.823928	77.4418	2.52496	3.37398	2.92668	4.62287	3.91222	95.2907	0.395521	17.6971	12.8322	13.0052	12.9196	112.403	38.4671	4.03493	2.55907	2.59551	2.5846	88.0408	5.37266	4.27973	3.29108	3.5607	3.46416	96.1292	0.216015	3.67678	1.36534	10.4055	0.827392	3.72985	13.6322	2.64737	3.59977
ENST00000466448	ENSG00000116350	protein_coding	protein_coding	3.31923	1.26998	2.68771	2.9806	1.73652	1.86731	0.85859	1.85836	22.4054	6.50621	13.9783	11.3813	23.9753	16.9558	5.43105	21.163	3.02358	5.97697	6.74011	6.20318	0.224834	7.48027	0.63642	1.39702	1.46865	1.41198	0.250889	1.6158	2.3288	6.09195	6.44747	6.07605	0.397885	11.0078	0.898128	1.70402	1.78293	1.72946	0.350399	2.21352	2.05409	4.2596	5.25916	4.66155	0.460223	2.27072	1.0279	2.42343	3.74666	3.06859	0.196408	4.56263	0.220426	0.514743	0.671719	0.574388	0.0869878	0.552817	1.10582	2.18421	2.66534	2.39036	0.090225	0.221357	5.01137	1.07548	4.36559	1.44115	3.95221	1.76269	0.410623	2.37776
ENST00000466449	ENSG00000122490	protein_coding	retained_intron	0.319321	0.162583	0.408843	0.0219156	0.0739495	0.71379	0	0.161597	0.292394	0.212002	0.956478	0.0976793	0.744781	0.84331	0.326675	0.444821	0.734306	2.40376	2.5008	1.9723	0.210549	0.396079	0.278533	1.5635	1.51491	1.48731	0.0411018	0.0857556	0.444229	1.72483	2.13194	1.48436	0.145456	0.282884	0.256013	1.26181	1.24485	1.19399	0.0274689	0.0643819	0.477231	1.57132	1.32593	0.932742	0.218565	0.391511	0.708496	2.80884	2.96987	2.33881	0.190405	0.323669	0.212338	1.04214	1.03653	0.961965	0.0304641	0.0761789	0.123296	0.297978	0.41573	0.284567	0.103687	0.225075	2.35609	1.02897	1.32311	0.823515	1.14829	1.95274	0.713187	0.356682
ENST00000466451	ENSG00000065665	protein_coding	protein_coding_CDS_not_defined	4.48972	0.791874	0.71753	0.155304	0.678723	1.00298	0	0.490158	0	0	0	0	0	0	0	0	0.255137	0.196519	0.13743	0.378212	0.211441	0.184964	0.0434684	0.0284073	0.0134319	0.0330226	0.0346891	0.0251857	0.177193	0.164906	0.0245951	0.140242	0.149417	0.156773	0.0430458	0.0260774	0.0151103	0.0362631	0.0318485	0.0233394	0.257717	0.217501	0.0380628	0.198138	0.219914	0.209022	0.243861	0.176727	0.0588105	0.196801	0.199175	0.164466	0.0444215	0.0320459	0.00634571	0.0251296	0.0330153	0.0290955	0.133815	0.0977297	0.0622705	0.15149	0.1065	0.0902106	0	0	0	0	0	0	0	0
ENST00000466452	ENSG00000143224	protein_coding	retained_intron	4.49179	1.15979	0.8749	1.05575	4.46702	1.55386	0.618084	2.77563	0.42856	0.0220689	0.0011548	0.0124907	0	0.0520997	0.0772855	0.155424	1.66568	1.19635	1.19061	0.86087	0.328524	0.476768	0.173435	0.171464	0.252478	0.178698	0.0404051	0.0799808	0.181132	0.183472	0.158547	0.100118	0.159099	0.175886	0.779164	0.623352	0.622427	0.582477	0.0507831	0.098155	0.412063	0.37259	0.958594	0.53188	0.203544	0.229887	0.960735	0.921902	1.02519	0.548874	0.386132	0.935533	0.23021	0.211297	0.284718	0.199032	0.0468867	0.0867056	0.43052	0.348957	0.507433	0.335129	0.16822	0.182761	1.34634	0.139522	0	0.343131	0.52998	0	0.172894	0.475576
ENST00000466453	ENSG00000142192	protein_coding	protein_coding_CDS_not_defined	0.579552	0.262004	0.138891	0	0.393321	0.344747	0.727878	0	0	1.33265	18.7608	1.70588	0	0	2.28828	0	1.46838	0.693309	0.755872	1.05381	0.589294	0.417191	0.763284	0.312024	0.326282	0.348445	0.858201	0.39788	3.11752	1.45218	1.34618	1.84198	1.69278	1.06897	1.47264	0.54416	0.561081	0.583355	1.73109	0.712724	3.69515	1.57655	1.10298	1.76576	3.03407	1.57022	3.74451	1.44318	1.42756	1.77509	2.81632	1.30156	0.903371	0.37733	0.383883	0.421555	0.454331	0.238085	2.85162	1.1171	1.07586	1.23021	2.17245	0.981917	0.868501	0.136557	1.48435	0.248349	1.01492	1.12367	0.432234	0.951151
ENST00000466454	ENSG00000291014	lncRNA	lncRNA	0	0	0	0.115358	0	0	0.0663194	0	0	0.041736	0	0.107898	0	0	0	0	0.102301	0.196519	0.00498822	0.00601804	0.0918146	0.184964	0.0510264	0.179561	0.167479	0.164331	0.0330197	0.128649	0.0750912	0.164906	0.00403348	0.00203893	0.0689535	0.156773	0.108374	0.361208	0.342398	0.33752	0.0971134	0.373371	0.10956	0.217501	0.0045866	0.00438171	0.101359	0.209022	0.0951494	0.176727	0.0060267	0.00614272	0.0841549	0.164466	0.0250009	0.0599103	0.0525186	0.0392848	0.0246554	0.0390748	0.0508497	0.133926	0.0792114	0.0770206	0.0394016	0.0902106	0	0.279044	0	0.434633	0	0	0.0864469	0.237788
ENST00000466455	ENSG00000136068	protein_coding	protein_coding	0.244717	1.13955	0.656671	0.555401	0	0.457584	0.596288	0	0	0.352131	0	1.4509	0	0	0.840565	0	0.259676	0.196519	0.317067	0.583534	0.214664	0.184964	0.042455	0.0271397	0.144959	0.118165	0.0324281	0.0244071	0.180028	0.164906	0.15592	0.286621	0.151425	0.156773	0.0468393	0.0269481	0.149349	0.132937	0.036021	0.0240012	0.261815	0.217501	0.233443	0.443926	0.222877	0.209022	0.248424	0.176727	0.278126	0.451184	0.20238	0.164466	0.0464437	0.0322566	0.190764	0.151139	0.0351797	0.0293509	0.13695	0.0977297	0.391984	0.400303	0.108691	0.0902106	0	0	0	0	0	0	0	0
ENST00000466459	ENSG00000006652	protein_coding	protein_coding_CDS_not_defined	1.64113	2.17027	1.24002	0.77296	1.38448	2.5247	0.333411	0.280405	0	0.680456	0.664748	0.000265331	0	0	0.384578	0.474274	0.275944	0.21	0.615185	0.649504	0.255673	0.19678	0.039432	0.0390578	0.1509	0.124765	0.0425014	0.208279	0.167964	0.176147	0.682864	0.75817	0.150146	0.183258	0.0395662	0.0277865	0.0947963	0.0820227	0.0337104	0.0262649	0.285553	0.231855	0.725176	0.827306	0.361141	0.221586	0.227295	0.178308	0.635461	0.617632	0.199734	0.166099	0.0427315	0.036332	0.151734	0.130592	0.0392304	0.0367602	0.134761	0.116644	0.556004	0.481728	0.13196	0.123846	0	0	0	0	0	0	0	0
ENST00000466461	ENSG00000147155	protein_coding	protein_coding_CDS_not_defined	1.34115	0.436632	0.708535	0.256609	1.68111	1.07112	1.1641	0.116002	0.800226	0	0	0	0	0	0	0	0.861549	0.667212	0.601677	1.1679	0.430859	0.417191	0.0978103	0.0791668	0.104357	0.117905	0.0230496	0.0240778	0.153418	0.166397	0.248629	0.892565	0.132018	0.157989	0.0330779	0.0261666	0.0435321	0.0743354	0.0249962	0.0234361	0.222817	0.217501	0.278156	1.17018	0.193951	0.209022	0.350941	0.278085	0.553841	0.878327	0.172306	0.166263	0.113461	0.0941381	0.121554	0.147105	0.0264701	0.0290955	0.109138	0.0977297	0.171294	0.331494	0.0887546	0.0902106	0.897558	0.139522	0	0	0	0.415477	0.172894	0
ENST00000466462	ENSG00000148688	protein_coding	protein_coding_CDS_not_defined	0	0.618068	0.600382	1.11248	1.29303	0	0.377274	0.0252693	12.2697	10.5306	2.54853	12.4979	4.30262	2.11042	9.52832	2.90535	7.87367	5.85662	2.1162	5.16764	13.0934	6.13856	0.475968	2.05715	2.03691	2.11914	5.29462	5.65696	0.27456	0.342006	0.673287	1.15977	0.897228	1.64539	0.560654	2.5657	2.49995	2.61767	7.13729	6.22451	1.55831	2.09052	1.64379	2.94799	0.452945	3.93143	0.550769	0.98197	1.26508	2.07634	0.426543	1.80518	0.895326	2.26702	2.21874	2.35813	5.7157	5.77279	0.729774	0.609185	0.753187	0.963724	5.86403	2.54943	0	0.104641	0.201489	0.0972206	1.14829	0.290834	0.250696	0.237788
ENST00000466465	ENSG00000116016	protein_coding	retained_intron	0.108717	1.09819	0.105883	0.406791	0.155721	0.00879002	0.882569	0.748577	0.306657	10.5465	0.249962	7.69567	0.166194	0.417676	3.94207	0.655369	0.267525	0.852038	0.242735	0.250889	0.298162	1.17236	3.305	13.7648	13.7359	13.6832	7.36224	37.3041	0.125096	0.439697	0.0720395	0.0939024	0.0852852	0.238704	3.22131	12.186	12.145	12.1097	5.25663	24.6597	0.381247	1.25354	0.385589	0.455934	0.41468	1.71669	0.125911	0.368945	0.0466441	0.0737188	0.118495	0.282934	1.80362	7.48467	7.43486	7.39253	3.78965	18.8712	0.562816	2.09043	1.72677	1.74683	1.05113	4.50471	1.12195	13.6253	0.805955	12.8217	1.85493	0.415477	6.95897	2.37788
ENST00000466466	ENSG00000058866	protein_coding	retained_intron	0	0	0	0	0	0	0	0	0	0	0	0	0	0	0	0	0.266621	0.196519	6.30847e-07	2.01096e-05	0.219556	0.184964	0.0433115	0.0268351	0.0251063	0.0518257	0.0317891	0.0240531	0.184341	0.164906	0.0624845	0.478424	0.154455	0.156773	0.0466027	0.0260774	0.0394626	0.067549	0.0342193	0.0233394	0.268047	0.217501	1.84511e-06	1.90846e-05	0.227349	0.209022	0.255425	0.176727	1.11959e-05	2.06903e-05	0.207258	0.164466	0.0477285	0.0320459	0.0145662	0.0472448	0.0351964	0.0290955	0.141828	0.0977297	0.0743835	0.228061	0.112072	0.0902106	0	0	0	0	0	0	0	0
ENST00000466467	ENSG00000115459	protein_coding	retained_intron	0.697302	1.56702	1.94742	1.05901	1.81461	0.960149	0.690487	1.97854	0	0	0	8.00319e-05	0	0.548124	0.279071	0	0.296161	0.289805	0.241535	0.246896	0.166665	0.184964	0.210006	0.186173	0.214021	0.203279	0.0644366	0.0339237	0.15702	0.170695	0.24381	0.231702	0.133047	0.160928	0.0851659	0.077427	0.104618	0.0900949	0.0223623	0.0235515	0.6131	0.531366	0.491797	0.519237	0.200015	0.212748	0.404751	0.394726	0.29557	0.335739	0.352995	0.381099	0.0841279	0.0879132	0.124033	0.105649	0.0710615	0.0858495	0.144171	0.1046	0.169557	0.136467	0.113327	0.0948742	0.448779	0.279044	0	0.137253	1.05996	0	0	0
ENST00000466468	ENSG00000132323	protein_coding	retained_intron	5.26617	0.703651	1.714	1.13671	2.40934	2.89715	0.9662	1.06269	0	0	0	0	0	0	0	0	1.80197	5.44096	5.53421	4.89209	2.33303	17.5416	0.2248	0.857746	0.889414	0.842284	0.17399	2.29037	0.274645	0.85858	1.26992	0.798926	0.0989808	0.244241	0.538263	1.83732	1.8756	1.8256	0.504546	5.30264	0.442125	1.24883	1.5212	0.983286	0.140475	0.328393	1.1379	3.29387	3.17708	2.77478	1.09819	10.266	0.162712	0.589131	0.649765	0.58079	0.135374	1.41507	0.592625	1.9957	2.1046	1.86316	0.532099	5.0735	3.79221	0.800727	1.41426	1.52432	2.11992	2.89835	0.564485	1.80322
ENST00000466470	ENSG00000058673	protein_coding	protein_coding_CDS_not_defined	8.39729	6.23671	22.0987	8.72643	7.62018	10.3363	4.71107	8.35273	0	0	0	0.258561	0	0	0	0	1.71703	1.79413	2.42712	2.23797	0.209532	0.275067	1.28988	1.33598	1.36835	1.3584	0.707066	0.98001	3.96999	4.0878	4.32649	4.16697	0.173426	0.236791	2.77864	2.78831	2.80241	2.77534	1.87288	2.45868	2.38776	2.60344	3.3409	2.95557	3.05761	3.14768	3.43372	3.34711	3.68362	3.48783	0.275684	1.23497	1.28276	1.21522	1.25428	1.24025	1.01169	0.849599	1.37781	1.27392	1.44003	1.39327	0.154159	0.135915	2.69267	1.74402	6.44734	3.04285	1.58994	3.30616	1.33993	1.98156
ENST00000466471	ENSG00000134243	protein_coding	retained_intron	0.177038	0	0.255206	0	0.366217	0.161455	0	0	5.32972	0	0	0	0	0	0.164264	0.506238	1.08263	0.718451	0.185216	0.754879	0.957468	0.716602	0.0358572	0.0268351	0.00549436	0.0270415	0.0267796	0.0240531	0.167635	0.164906	0.0101583	0.204031	0.142552	0.156773	0.0466405	0.0291731	0.0152676	0.0409108	0.0329453	0.0253219	0.470181	0.346716	0.0835902	0.553378	0.209785	0.209022	0.263316	0.197912	0.0216714	0.225206	0.208661	0.178683	0.08683	0.0574316	0.0423698	0.0751899	0.0302849	0.0290955	0.262261	0.16723	0.0886009	0.234462	0.104544	0.0936209	0	0	0	0	0.52998	0	0.0864469	0.237788
ENST00000466472	ENSG00000160191	protein_coding	protein_coding_CDS_not_defined	0	0	0.22051	0	0.311887	0.905372	0.160196	0	0	0	0	0.201724	0	0	0	0	0.266621	0.196519	0.00831904	0.0343161	0.219556	0.184964	0.0433115	0.0268351	0.0150996	0.0208302	0.0317891	0.0240531	0.184341	0.164906	0.0644066	0.183002	0.154455	0.156773	0.04795	0.0273923	0.0470206	0.0443868	0.0349496	0.0243207	0.268047	0.217501	0.0617465	0.256814	0.227349	0.209022	0.255425	0.176727	0.0992304	0.241	0.207258	0.164466	0.0477285	0.0320459	0.0222851	0.0306629	0.0351964	0.0290955	0.141828	0.0977297	0.00402767	0.0129988	0.112072	0.0902106	0	0	0	0	0	0	0	0
ENST00000466473	ENSG00000135245	protein_coding	protein_coding_CDS_not_defined	0	0	0	0	0	0	0.151048	0	0.146825	0.0943579	0.0781175	0.00684166	0.910923	0.765894	0.0499858	0.0256748	1.09407	0.930488	1.31364	2.13984	0.544097	1.71709	0.210655	0.175262	0.21259	0.250919	0.0440772	0.0859502	0.53658	0.465925	0.587694	1.45965	1.09844	13.6225	0.169573	0.132172	0.13626	0.189834	0.0485943	0.0930315	0.637959	0.551707	1.02399	2.32737	1.29499	20.4464	1.49681	1.22374	2.05243	2.67043	0.246606	0.353514	0.239777	0.209618	0.256222	0.321623	0.167937	5.99807	0.160176	0.159753	0.305983	0.478935	0.113049	0.205808	1.1966	0.209283	0.402978	0.137253	0.52998	1.73116	0.259341	0.158525
ENST00000466474	ENSG00000160299	protein_coding	nonsense_mediated_decay	1.25405	0.422341	1.14841	1.97637	2.77814	0.783697	0.449901	0.962998	0	0.0702492	0.12301	0.0826574	0.148364	0	0.0625168	0.254734	0.665235	1.86387	1.63712	1.65731	0.456663	1.06539	0.19474	0.649193	0.629875	0.642294	0.0318861	0.0681381	0.497437	1.68251	1.35211	1.34603	0.5943	0.995213	0.373059	1.0195	0.994987	1.00533	0.203749	0.123738	0.7039	2.0465	1.82996	1.81923	0.988185	2.17749	0.228833	0.721707	0.796861	0.749172	0.133	0.238085	0.262439	0.932012	0.889672	0.905301	0.150526	0.370315	0.849308	2.38349	2.35769	2.32493	0.930879	1.62772	3.03353	1.25478	2.6798	1.71293	2.54895	1.39976	1.64088	3.37488
ENST00000466475	ENSG00000145113	protein_coding	nonsense_mediated_decay	0.0278785	0	0	0.691485	0	7.42148e-11	0.261375	0	0	0	0	0	0	0	0.000650594	0	0.0194093	0.129174	0.0135146	0.0226742	0.0349637	0.184964	0.00137118	0.0143522	0.00379165	0.00370685	0.00282919	0.0245414	0.0282636	0.164906	2.02036e-06	0.000177052	0.0270644	0.156773	0.00428206	0.0643357	0.0633451	0.0620334	0.00583825	0.0560735	0.0209913	0.149589	0.00174497	0.00428597	0.0409477	0.227368	0.0344784	0.176727	3.00117e-05	0.00131873	0.0316303	0.164466	0.00191556	0.0198022	0.00679745	0.00734112	0.00356536	0.0290955	0.015708	0.0977297	0.000313988	0.000856324	0.0139479	0.0902106	0.0698101	0.00697609	0	0.154193	0.105996	0	0.0172894	0
ENST00000466476	ENSG00000073792	protein_coding	protein_coding_CDS_not_defined	0	0.3183	0.215895	0.398864	0.394507	0	0.391141	0	1.18413	12.4128	13.5235	5.96821	1.92523	1.07521	15.0834	0	0.326481	0.224193	0.0343347	0.088623	0.260465	0.208981	0.678954	0.298982	0.330695	0.336119	0.0332896	0.0267402	0.371346	0.249813	0.255326	0.398695	0.226326	0.212432	0.401441	0.160815	0.178664	0.184768	0.0423003	0.0305531	0.289688	0.235867	0.0743056	0.223515	0.240678	0.223687	0.313435	0.2009	0.0209806	0.0527044	0.230795	0.178583	1.11534	0.501661	0.548911	0.561078	0.340799	0.20025	0.128732	0.0977297	0.0264696	0.0430342	0.102916	0.0902106	0	0.488326	0	0.205879	0	0	0.605128	0
ENST00000466477	ENSG00000172954	protein_coding	protein_coding	0.219352	0.524358	0.504827	0.413645	0.549818	1.25624	0.149424	0	0.0628706	0.12213	0	0.0333416	0	0	0.11362	0.00678602	0.424162	0.321497	0.341886	0.567004	0.212874	0.214434	0.23516	0.151853	0.1486	0.159564	0.0286081	0.0271869	0.161998	0.164906	0.226708	0.461317	0.138435	0.156773	0.131065	0.0826789	0.0850937	0.0932404	0.028162	0.0244837	0.235736	0.217501	0.157703	0.470987	0.203711	0.209022	0.39805	0.279729	0.24273	0.423321	0.182006	0.164466	0.0559979	0.0433312	0.0689518	0.0732333	0.0322591	0.0352126	0.220662	0.158923	0.180806	0.233808	0.0951443	0.0902106	0.448779	0.25621	0	0.137253	0	0.415477	0.0432234	0.237788
ENST00000466478	ENSG00000082996	protein_coding	protein_coding	0.181926	0.226947	0	0.442891	0.286806	0	0.441669	0.252441	0	0.0280964	0	0.249197	0.454765	0.850378	0	0.667158	0.230325	0.196519	0.491761	0.662302	0.193469	0.184964	0.038022	0.0292114	0.0788906	0.065365	0.0279975	0.0295151	0.16148	0.164906	0.266446	0.449288	0.138053	0.156773	0.0365222	0.0262029	0.0875382	0.0786934	0.0412199	0.0276544	0.239232	0.242106	0.640088	0.940692	0.231532	0.310725	0.262773	0.202397	0.172742	0.380575	0.230247	0.18446	0.0390479	0.0330052	0.109852	0.0953174	0.031843	0.0307234	0.120487	0.0999068	0.336982	0.350333	0.126619	0.113006	0	0.0232536	0	0	0	0	0	0
ENST00000466479	ENSG00000146731	protein_coding	retained_intron	23.8327	9.98765	9.46292	10.501	15.3812	16.8991	39.7148	12.5288	100.632	241.199	106.092	166.556	147.221	167.659	1129.07	236.96	24.8068	3.2642	4.57508	3.8323	145.629	0.266898	14.6525	1.58551	1.68669	1.63025	186.264	0.217325	3.98581	1.09967	2.52053	1.90772	97.7597	0.209188	5.54395	1.09901	1.20907	1.15474	81.9862	0.429431	36.8202	1.13774	3.27328	2.23968	189.528	0.302188	33.1456	4.40791	5.611	4.91008	185.939	0.235271	163.999	3.36762	3.54722	3.47082	628.749	0.465947	32.6276	1.25329	1.97799	1.61438	244.205	0.953056	4.48779	1.68957	1.71265	1.11596	1.58994	5.92748	3.73215	1.12949
ENST00000466480	ENSG00000118655	protein_coding	nonsense_mediated_decay	0.321298	0.117037	0	0.0800808	0.118841	0	0.0385029	0	3.12486	0	1.83959	0	2.25804	1.57635	0	0	1.48771	4.03084	4.40779	3.99608	5.42805	19.2118	0.192404	0.610984	0.66024	0.622641	0.495764	0.13426	0.718622	2.05373	2.28643	1.98456	2.18676	0.383011	0.226649	0.611585	0.67117	0.626488	0.87265	0.0983079	0.548552	1.34572	2.48894	1.79549	2.41464	0.500629	0.643108	1.67971	1.88573	1.71404	1.6423	3.42068	0.287673	0.824234	0.929414	0.85431	1.67332	5.80779	0.323771	0.900469	1.13643	0.997491	1.4376	0.238296	3.81462	0.74993	2.31712	0.665675	1.69594	2.2505	0.778022	1.07004
ENST00000466482	ENSG00000064225	protein_coding	protein_coding_CDS_not_defined	0	0	0.0706559	0.0979349	1.58906	0	0	0.122926	0	0	0	0	0	0	0	0	0.237462	0.196519	0.000109601	0.00102542	0.1987	0.184964	0.0352212	0.0268351	0.00987492	0.0201129	0.0263438	0.0240531	0.166037	0.164906	0.00229182	0.00997394	0.14139	0.156773	0.0380809	0.0260774	0.00815994	0.0193264	0.0284751	0.0233394	0.241581	0.217501	0.022525	0.143902	0.20807	0.209022	0.226188	0.176727	1.48044e-05	7.03326e-05	0.186568	0.164466	0.039716	0.0320459	0.00787995	0.0186648	0.0298469	0.0290955	0.121985	0.0977297	0.0404385	0.106044	0.0981017	0.0902106	0	0	0	0	0	0	0	0
ENST00000466483	ENSG00000128513	protein_coding	retained_intron	1.79389	0.546293	0.295455	0.287867	0.888173	1.11087	0.394856	0.519013	0	0.333237	0	0.459465	0	0	0.133112	0	0.223611	0.196519	0.273142	0.335188	0.188505	0.184964	0.0345974	0.0352868	0.0823409	0.088628	0.025569	0.0298306	0.157166	0.164906	0.138841	0.225624	0.134866	0.156773	0.0420376	0.117682	0.105274	0.132913	0.0303681	0.112914	0.25089	0.465108	0.339183	0.541702	0.214021	0.453935	0.212438	0.176727	0.22392	0.297948	0.176551	0.164466	0.0309604	0.0256865	0.0461715	0.0537579	0.0282906	0.031136	0.113097	0.0977297	0.108022	0.151312	0.0916602	0.0902106	0	0	0	0	0	0	0.00454984	0
ENST00000466484	ENSG00000213390	protein_coding	protein_coding	1.73152	0	0.451286	0	2.54782	0	0.427965	0	1.84811	0	0.753213	0.122511	2.00318	0.839058	0.284798	1.31655	0.31297	0.319093	0.582905	0.586471	0.227428	0.235157	0.0666998	0.0478598	0.0814301	0.0717539	0.0248731	0.0240531	0.17802	0.219577	0.50174	0.531563	0.14413	0.182974	0.0545396	0.0646557	0.122328	0.108472	0.034353	0.0355998	0.263404	0.299739	1.14213	1.13963	0.219127	0.280422	0.226872	0.183082	0.405478	0.453179	0.184707	0.169725	0.0475816	0.0505936	0.124246	0.107203	0.0355109	0.0387578	0.146932	0.328972	0.758726	0.706757	0.10715	0.142089	0	0.0697609	0	0	0	0	0	0
ENST00000466485	ENSG00000278124	misc_RNA	misc_RNA	0	0.142651	0.287773	0	0	0.481709	0.18113	0.178058	0	0	0	0	0	0	0	0	0.287737	0.196519	0.00275554	0.0208034	0.234129	0.184964	0.113219	0.049033	0.0300154	0.0435816	0.0909264	0.0465426	0.197269	0.164906	0.000661382	0.00741119	0.163352	0.156773	0.120753	0.0479428	0.0137985	0.0379047	0.0966634	0.0454176	0.286713	0.217501	0.00124422	0.0146693	0.240485	0.209022	0.276868	0.176727	0.00265637	0.0206964	0.221891	0.164466	0.0544393	0.0320459	0.00492055	0.0144203	0.039504	0.0290955	0.157334	0.0977297	0.00581368	0.0293745	0.122582	0.0902106	0	0	0	0	0	0	0	0
ENST00000466486	ENSG00000123560	protein_coding	protein_coding_CDS_not_defined	0	0	0	0	0.916806	0	0	0	0	0	0	0	0	0	0	0	0.200077	0.196519	1.74694e-06	7.26915e-07	0.17077	0.184964	0.0268146	0.0268351	3.22922e-06	3.3138e-06	0.0204595	0.0240531	0.141846	0.164906	7.42949e-07	3.11705e-07	0.123313	0.156773	0.0291384	0.0260774	2.01653e-05	1.28693e-05	0.0222127	0.0233394	0.206544	0.217501	0.00691673	0.0126224	0.181414	0.209022	0.189263	0.176727	1.67847e-06	7.29618e-07	0.159268	0.164466	0.0309809	0.0320459	8.48583e-06	2.427e-05	0.0237656	0.0290955	0.0986738	0.0977297	2.81132e-06	9.59731e-07	0.0809711	0.0902106	0	0	0	0	0	0	0	0
ENST00000466489	ENSG00000160783	protein_coding	nonsense_mediated_decay	0.458888	0.572073	0.460117	1.05226	1.48375	0.855382	0.521977	1.31147	0	0	0	0.157518	1.29036	0	0	0.28269	0.415038	0.428748	0.400724	0.699622	0.364977	0.417191	0.234716	0.267032	0.212375	0.260055	0.214302	0.282881	0.536474	0.60727	0.243845	0.572193	0.484073	0.606686	0.111578	0.108268	0.102233	0.119469	0.115823	0.12889	0.201107	0.220534	0.248471	0.514241	0.17726	0.21227	1.36376	1.27956	0.872518	1.29312	1.25576	1.30156	0.0792669	0.0872888	0.0844453	0.120387	0.0671114	0.0854516	0.957658	0.956772	0.761043	0.970597	0.895641	0.98922	0	0	0	0.0686263	0	0	0	0
ENST00000466490	ENSG00000144867	protein_coding	protein_coding	0.275091	0.154886	0.20327	0.369726	0.307248	0.202156	0.754575	0.820455	0	0	0	0	0	0	0	0	2.94605	6.95068	7.13583	6.92637	0.252166	10.6693	8.14614	23.5097	23.5278	23.4668	0.0346124	0.0775052	10.9301	32.135	32.606	31.6927	0.164539	0.288985	13.2222	35.2717	35.3054	35.2433	0.037109	0.073569	5.5144	14.6499	14.9421	14.5796	0.250165	0.398809	5.03702	12.5704	12.6356	12.4868	0.229389	0.346243	6.48484	19.8186	19.8473	19.771	0.0380123	0.0816625	10.3869	29.5024	29.6975	29.3546	0.120515	51.5762	9.21493	32.0086	39.4246	44.567	17.931	15.0335	24.1331	34.2613
ENST00000466491	ENSG00000006451	protein_coding	protein_coding_CDS_not_defined	0	1.54706	1.37019	0.504966	0.354862	0.682807	0.231123	1.68875	0	0.00089002	0.0509266	0.00644256	0.03386	0.0141827	0	0.323094	0.294757	0.206851	0.174239	1.19431	0.234367	0.191913	0.0648358	0.0327859	0.0890403	0.185068	0.039042	0.0262013	0.252745	0.177654	0.126403	1.24731	0.167156	0.166046	0.0740884	0.0328884	0.0743959	0.178231	0.0429007	0.0259994	0.302109	0.237146	0.0986956	1.71344	0.243556	0.220927	0.283229	0.190246	0.249271	1.35956	0.22571	0.175209	0.0712553	0.0399839	0.0660906	0.223585	0.042789	0.0320662	0.214445	0.106612	0.213068	0.533368	0.129622	0.0981108	0	0	0.100744	0	0	0	0	0.0594469
ENST00000466492	ENSG00000115446	protein_coding	retained_intron	5.12875	1.94771	4.30828	4.38658	6.62674	2.52826	1.76777	2.23277	63.5526	46.8542	24.6955	67.9183	47.5082	21.5101	23.4167	64.3976	18.2323	0.87679	0.78865	1.75646	78.8139	0.443954	11.775	0.620235	0.635591	0.702929	50.3844	16.4794	0.512437	0.266842	0.24881	0.837951	34.7907	17.7895	28.0276	0.360657	0.42036	0.49347	105.566	37.7078	31.3804	0.707818	0.702	2.27005	76.3567	35.6754	3.199	0.509836	0.442841	1.01556	21.4745	0.382957	10.4976	0.498114	0.491739	0.605445	38.8376	16.4862	25.3794	0.880723	0.839047	1.30043	76.1518	29.4388	0.822761	0.482513	0.201489	0.274505	0.44165	0.484724	0.338584	0.693548
ENST00000466493	ENSG00000204130	protein_coding	nonsense_mediated_decay	3.18684	2.2762	1.05215	1.57365	1.21764	3.58753	0.516698	1.42962	0	0.050516	0	0	0	0	0	0	0.585059	0.820924	1.06628	1.07267	0.245976	0.280677	0.227635	0.399432	0.418453	0.409911	0.0318976	0.0566887	0.339646	0.471618	0.405646	0.416837	0.20369	0.224267	0.319912	0.437892	0.452698	0.455218	0.0734069	0.0440456	0.548795	0.696508	0.721968	0.721508	0.37828	0.318693	0.465852	0.618477	0.953886	0.897284	0.194735	0.229207	0.135121	0.222955	0.245066	0.232858	0.0392884	0.0491309	0.196526	0.294837	0.336057	0.321151	0.362473	0.156051	1.27902	0.577974	0.718643	0.542148	1.07763	0.879427	0.316972	0.332903
ENST00000466494	ENSG00000101365	protein_coding	nonsense_mediated_decay	0	0	0	0	0	0	0	0	10.1794	0.958119	5.25631	1.22201	1.98014	0.0134076	0.281648	1.58289	2.68313	1.52539	2.22541	2.10023	10.2053	5.21671	1.87116	1.55416	1.60794	1.56475	1.46891	2.11006	2.15856	1.60427	2.38793	1.91925	3.50461	5.07083	1.41322	0.895383	0.934145	0.901355	1.97278	1.39111	2.44382	2.02712	3.38712	2.84053	0.492059	0.453048	1.85764	1.43358	2.07381	1.77486	0.213049	0.254599	0.755671	0.61252	0.717895	0.648441	0.0817279	0.0740647	3.76724	2.51473	2.75208	2.63031	3.06971	2.83462	0.897558	1.41555	1.2761	0.720576	1.41328	2.00814	0.729375	2.11744
ENST00000466495	ENSG00000143702	protein_coding	protein_coding_CDS_not_defined	0.203186	0	0.140573	0.150564	0	0	0	0.16473	1.32228	0	0	0.00350616	0	0	0	0	0.256746	0.196519	0.394627	1.00339	0.212586	0.184964	0.0403824	0.0268351	0.046157	0.0782621	0.0298423	0.0240531	0.1782	0.164906	0.152884	0.738452	0.150131	0.156773	0.0440817	0.0272999	0.055028	0.0915205	0.0324611	0.0240633	0.259172	0.217501	0.0772521	0.567097	0.220968	0.209022	0.245477	0.176727	0.366304	0.902325	0.200312	0.164466	0.0448721	0.0320459	0.0472003	0.0929734	0.0333147	0.0290955	0.134921	0.0977297	0.147861	0.319586	0.107275	0.0902106	0	0	0	0	0	0	0	0
ENST00000466496	ENSG00000014914	protein_coding	protein_coding_CDS_not_defined	0.110497	0	0	0.184948	0	0	0.147514	0	0	0.794223	0.0871082	1.36623	0.054638	0.0439409	0.103559	0.0459647	0.133238	0.206164	0.0439937	0.0446867	0.12238	0.184964	0.483801	1.05889	1.10692	1.04396	1.64942	3.41034	0.106824	0.203623	0.0658462	0.0614614	0.128119	0.27326	0.672028	1.40665	1.44103	1.38178	2.3635	4.46048	0.222091	0.509262	0.261798	0.249819	0.32591	1.10376	0.125179	0.180091	0.0401038	0.045988	0.132216	0.190725	0.222133	0.449277	0.482153	0.417905	0.388305	0.481154	0.0880407	0.14517	0.124586	0.0914685	0.0795561	0.118963	0.239349	0.730164	0.0805955	0.631362	0.17666	0.138492	0.475458	0.166451
ENST00000466498	ENSG00000188186	protein_coding	protein_coding	5.97588	0	1.55088	1.29562	1.67974	4.3852	1.14545	0.982562	0	0.0249493	0	1.1096	0	0	0.240828	0.710916	0.266911	0.200204	1.82405	1.30487	0.219689	0.188148	0.0435403	0.0282042	0.214224	0.128928	0.0341453	0.0311934	0.184639	0.167161	1.37144	1.01225	0.154586	0.158787	0.0469485	0.0269046	0.158356	0.0952058	0.0349653	0.02704	0.26798	0.220424	1.87443	1.30926	0.227353	0.212012	0.255938	0.181332	1.3268	0.939401	0.207647	0.168796	0.0478452	0.0333607	0.24933	0.155397	0.0364013	0.04339	0.142252	0.102017	0.670025	0.451387	0.115187	0.11724	0	0	0	0	0	0	0	0
ENST00000466499	ENSG00000134001	protein_coding	protein_coding	0.40005	10.7629	0.720972	1.71279	0.864456	0.602405	2.34685	0.783445	8.47	45.3842	14.6188	70.0859	13.8742	19.0358	36.2754	21.6733	1.81988	13.7719	13.6392	13.2034	8.91748	36.8732	3.16868	59.8808	59.9413	59.863	59.8179	173.2	2.21789	33.0264	33.9706	33.0543	27.3974	93.8619	2.60025	95.2254	95.427	95.3415	102.116	266.388	3.36382	32.0963	32.8463	31.7587	35.9311	89.9317	6.9632	39.0341	40.0484	39.1939	33.5023	94.7742	1.5348	57.0275	57.1812	57.0554	56.6243	169.672	3.33845	40.2418	40.5706	40.2441	43.6375	114.779	3.36584	2.29048	3.42531	1.67219	5.02667	10.5947	1.29814	3.74516
ENST00000466500	ENSG00000224962	processed_pseudogene	processed_pseudogene	0	0	0	0	0	0	0	0	0	0	0	0	0	0	0	0	0.239081	0.196519	0.0036588	0.0208034	0.19988	0.184964	0.0356295	0.0268351	0.0112739	0.0224232	0.0266237	0.0240531	0.167066	0.164906	0.00143236	0.00741119	0.142139	0.156773	0.0385254	0.0261071	0.0103175	0.0121989	0.0287797	0.0233624	0.243071	0.217501	0.00234729	0.0146693	0.209175	0.209022	0.227801	0.176727	0.00401244	0.0206964	0.187731	0.164466	0.0401296	0.0320459	0.00724061	0.0144203	0.0301284	0.0290955	0.123045	0.0977297	0.00682457	0.0293745	0.0988624	0.0902106	0	0	0	0	0	0	0	0
ENST00000466501	ENSG00000237550	transcribed_processed_pseudogene	transcribed_processed_pseudogene	0	0	0	0	0	0	0	0	0	0	0	0	0	0	0	0	0.528588	1.18756	12.1597	6.59725	0.432804	0.48086	3.70725	14.5868	20.2148	17.0681	392.92	15.5708	0.218887	0.346629	33.9902	17.2824	206.043	0.312292	245.566	79.1453	83.1014	81.6168	238.206	7.65004	0.292508	0.316529	8.46239	3.39142	0.25278	0.282929	7.89052	19.3389	62.7381	44.7809	246.183	11.2309	133.958	31.6851	44.0107	39.3122	536.729	9.7324	0.287065	0.298967	2.86475	1.43606	0.266747	0.253664	0	0	0	0	0	0	0	0
ENST00000466502	ENSG00000242390	processed_pseudogene	processed_pseudogene	0.203395	0	0	0	0.0509035	0	0.0317573	0	0	0	0	0	0	0	0	0	0.200448	0.196519	0.0101651	0.0208034	0.171053	0.184964	0.0845154	0.0801885	0.0667744	0.0759836	0.0634484	0.0726358	0.14209	0.164906	0.0021529	0.00741119	0.123499	0.156773	0.0800682	0.0728497	0.0531089	0.0612375	0.0682889	0.0711064	0.206898	0.217501	0.00356686	0.0146693	0.181689	0.209022	0.189627	0.176727	0.00655403	0.0206964	0.159543	0.164466	0.0310607	0.0320459	0.00965389	0.0144203	0.0238224	0.0290955	0.0988949	0.0977297	0.0175913	0.0293745	0.0811371	0.0902106	0	0.0697609	0	0	0	0	0	0
ENST00000466504	ENSG00000158850	protein_coding	protein_coding_CDS_not_defined	1.67388	0.711786	0.37337	0.414298	4.34951	0.97049	1.83288	0.582009	0	0	0	0	0	0	0	0	0.202329	0.196519	0.212597	0.512923	0.172489	0.184964	0.0273639	0.0268595	0.064676	0.052283	0.0208834	0.0240897	0.143325	0.164906	0.0952582	0.317557	0.124444	0.156773	0.0296279	0.0260774	0.0548053	0.051296	0.0225617	0.0233394	0.205656	0.206271	0.356188	0.616049	0.183081	0.209022	0.197305	0.178257	0.192992	0.425494	0.164198	0.168311	0.0319586	0.0338266	0.0705328	0.070913	0.0243605	0.0302085	0.10706	0.106014	0.196258	0.248357	0.0873557	0.0964517	0	0	0	0	0.132495	0	0	0
ENST00000466506	ENSG00000241439	processed_pseudogene	processed_pseudogene	0	0	0.784576	0	0	0.325361	0	0	0	0	0	0	0	0	0	0	0.289735	0.196519	0.00613225	0.0208034	0.235485	0.184964	0.0511503	0.0268351	0.0120791	0.0224232	0.0368592	0.0240531	0.198478	0.164906	0.00168394	0.00741119	0.16417	0.156773	0.0547772	0.0260774	0.00856881	0.0121895	0.0395205	0.0233394	0.288457	0.217501	0.00330819	0.0146693	0.241692	0.209022	0.27891	0.176727	0.00569948	0.0206964	0.223259	0.164466	0.0551235	0.0320459	0.00562018	0.0144203	0.0399342	0.0290955	0.158859	0.0977297	0.0138249	0.0293745	0.123596	0.0902106	0	0	0	0	0	0	0	0
ENST00000466507	ENSG00000143643	protein_coding	nonsense_mediated_decay	0.453187	0.16561	0.622769	0.269645	0	0.487305	0	0.369957	0	0.0824786	0.00104666	0	0	0	0	0	0.460746	0.824897	0.0695453	0.45783	0.285164	0.560117	0.080316	0.0767964	0.0494325	0.069912	0.0309804	0.0436234	0.219326	0.186788	0.0409532	0.247047	0.216862	0.175236	0.0286329	0.0240102	0.0251303	0.03335	0.026639	0.025475	0.206193	0.217501	0.00348937	0.0442754	0.18114	0.209022	0.259255	0.283404	0.10715	0.386431	0.199659	0.399023	0.0371467	0.0343364	0.0197538	0.0355255	0.0279515	0.0311824	0.10937	0.102319	0.0769414	0.154255	0.0913214	0.0974168	0	0.104641	0	0.0137253	0	0	0	0
ENST00000466508	ENSG00000049769	protein_coding	protein_coding	0	0.885217	1.04909	1.40385	0.722395	0.326074	0.150782	2.31701	0	0.003324	0	0.00183585	0	0	0	0.00125928	0.140537	0.196519	0.0374999	0.0178468	0.123675	0.184964	0.0505283	0.13869	0.203677	0.121573	0.12466	0.248032	0.101768	0.164906	0.0772934	0.0416154	0.0914386	0.156773	0.0324019	0.0416509	0.104735	0.0394331	0.0207337	0.0291838	0.148366	0.217501	0.0402616	0.0233227	0.134456	0.209022	0.13157	0.176727	0.0667775	0.0373448	0.114136	0.164466	0.0190483	0.0395156	0.0531594	0.0204179	0.0227512	0.05005	0.0525984	0.0845887	0.142093	0.0625149	0.0577131	0.0962766	0	0.0139522	0	0	0	0	0.0172894	0.0475576
ENST00000466509	ENSG00000240590	processed_pseudogene	processed_pseudogene	0.511285	0	0.152597	0.0361888	0.153576	0.145409	0.065701	0.26697	0	0	0	0	0	0	0	0	13.7595	11.8248	11.3747	11.5007	22.0651	20.6635	18.3883	17.8368	17.8046	17.8348	17.1636	18.7692	18.2396	16.9852	17.7962	17.7278	17.8672	18.3194	23.5872	20.7655	20.7426	20.7957	21.8862	21.776	15.7901	13.6594	14.429	14.4051	15.424	14.8077	13.2388	10.8583	10.432	10.5607	21.3233	19.1863	13.655	13.2624	13.252	13.2944	12.5931	14.0077	17.1695	15.3428	15.5093	15.5103	16.4844	16.2942	0.448779	0	0	0	0	0.415477	0	0
ENST00000466510	ENSG00000075218	protein_coding	retained_intron	2.55191	0.852525	2.16537	0.0370807	1.6789	2.61435	0.725406	0.731009	5.01074	1.21321	0	0.0553604	0	1.89577	0.55982	0.793232	1.27097	1.66866	1.90444	1.88721	1.49598	2.17937	0.695465	1.02547	1.02259	1.02476	0.589718	0.975303	0.265299	0.377134	0.707847	0.730136	0.227518	0.353144	0.485269	0.658163	0.64327	0.651644	0.707902	1.08603	0.578455	0.782581	1.28305	1.34939	0.529999	0.78945	1.9751	2.46294	2.63933	2.61846	1.45537	2.0103	0.456031	0.676514	0.685342	0.686485	0.505048	0.852524	1.50398	2.06519	2.09879	2.09861	1.75795	2.67302	1.04715	1.11617	0.402978	0.205879	0	2.90834	0.518681	1.42673
ENST00000466511	ENSG00000151789	protein_coding	protein_coding_CDS_not_defined	0	0	0	0	0	0	0	0	0	0	0	0	0	2.59489	0	0	0.230864	0.196519	9.85436e-05	0.000378017	0.193866	0.184964	0.0335999	0.0268351	8.9828e-05	0.00178854	0.0252268	0.0240531	0.161825	0.164906	0.00146712	0.0219404	0.138307	0.156773	0.036363	0.0260774	0.000396696	0.00342252	0.0272907	0.0233394	0.235485	0.217501	0.0650334	0.286408	0.203523	0.209022	0.533737	0.394726	0.0199617	0.154497	0.457641	0.381099	0.0380639	0.0320459	0.00388477	0.00817823	0.0287165	0.0290955	0.117711	0.0977297	0.0343961	0.0840018	0.0950183	0.0902106	0	0	0	0	0	0	0	0
ENST00000466512	ENSG00000168811	protein_coding	protein_coding	0	0	0	0	0	0	0	0	0	0	0	0	0	0	0	0	0.168735	0.196519	0.000502379	0.00102256	0.146368	0.184964	0.0369791	0.0416756	0.0540166	0.062084	0.0839172	0.0525087	0.233169	0.306763	0.0279738	0.0111877	0.207699	0.29743	0.0314682	0.0365775	0.0107706	0.0138274	0.0253751	0.0338532	0.267667	0.325947	0.135411	0.470714	0.295177	0.391112	0.158735	0.176727	0.00890403	0.0472228	0.135753	0.164466	0.0709993	0.0909339	0.0793102	0.108246	0.220919	0.151268	0.0806132	0.0977297	0.00827082	0.0292821	0.0671836	0.0902106	0	0.0348805	0	0	0	0	0.108059	0
ENST00000466513	ENSG00000141367	protein_coding	retained_intron	0.618391	0.0862831	2.23417	0.748835	0	1.03513	0.234928	0.311838	6.30291	2.18462	4.70948	3.58704	2.78205	4.45135	0.755342	6.09618	0.246766	0.28798	2.41189	1.32651	0.198991	0.253446	0.190549	0.163998	0.256499	0.205266	0.153713	0.156566	0.153861	0.180099	2.12418	1.07903	0.131778	0.16735	0.203853	0.163905	0.270775	0.213539	0.0254931	0.0259748	0.369804	0.346868	2.05735	1.07274	0.191031	0.216776	0.364002	0.324174	1.6155	0.914709	0.180867	0.195004	0.0624919	0.0568495	0.188732	0.115958	0.0259292	0.0303607	0.118048	0.121705	0.953588	0.525199	0.0949001	0.107624	0	0.139475	0	0.274505	0.52998	0.415477	0.0864469	0
ENST00000466514	ENSG00000197150	protein_coding	nonsense_mediated_decay	2.97336	3.72709	2.41191	1.18281	3.45794	2.70927	2.10529	3.46457	0.0219718	0.075767	0.056405	0.0191858	0.976432	0.0233906	0.342054	0.0615296	0.353157	0.620681	1.00199	0.477462	0.241195	0.274554	0.606042	1.38194	1.38405	1.31784	2.77854	0.0746876	0.72453	1.50707	0.484749	0.126	0.502149	0.376083	0.264194	0.41472	0.476429	0.376203	1.07641	0.068295	0.269873	0.390972	0.765666	0.236222	1.91859	0.600182	0.2329	0.456628	0.753007	0.340745	0.154891	0.249284	0.42523	0.922172	0.921615	0.837028	1.46278	0.0823036	0.303473	0.639466	0.785169	0.507049	0.437031	0.226319	0.905038	1.16384	0	0.394459	0.242908	0.630141	0.812601	0.673732
ENST00000466516	ENSG00000153814	protein_coding	protein_coding_CDS_not_defined	0	0	0.118226	0	0	0.292768	0	1.46089	2.88247	4.17441	0.783185	1.77398	4.16161	21.3226	0	27.1092	0.28973	0.528594	0.366618	0.638044	0.237421	0.48781	0.0549724	0.401195	0.288535	0.376474	0.0411804	0.609	0.162609	0.164906	0.0778554	0.205552	0.138883	0.156773	0.100471	0.458618	0.358672	0.42178	0.090405	0.506454	0.426059	1.35905	0.130024	0.729241	0.361374	1.56391	0.32408	1.32649	0.667811	1.15434	0.248716	1.58023	0.0383667	0.0320459	0.0391979	0.04818	0.0289244	0.0290955	0.150928	0.894019	1.08967	1.11712	0.117391	1.6099	0	0	0	0	0	0	0	0
ENST00000466519	ENSG00000121542	protein_coding	protein_coding	0	0.104993	0	0.11621	0.160044	0	0.427705	0	0	0	0	0.00733719	0	0	0.00089771	0	0.390366	0.398514	0.0786343	0.419156	0.315363	0.382407	0.0810281	0.111095	0.0486665	0.125442	0.128502	0.118559	0.163752	0.16523	0.0419157	0.357158	0.139673	0.157016	0.0816688	0.105623	0.0465083	0.117881	0.143124	0.125521	0.75055	1.02761	0.0916889	1.00805	1.03363	1.1045	0.249272	0.247827	0.0387017	0.277182	0.203718	0.222797	0.0394265	0.0326996	0.0194105	0.0570203	0.0295826	0.0295654	0.119032	0.0977297	0.0557162	0.184254	0.0959743	0.0902106	0	0	0	0	0	0	0	0
ENST00000466520	ENSG00000132680	protein_coding	protein_coding_CDS_not_defined	21.9641	4.08106	0	10.4552	16.1316	5.54614	2.06696	9.95622	8.08858	2.72239	0.823731	3.85742	6.57436	8.25668	1.63618	10.7186	0.275779	0.27423	1.02511	1.04661	0.220222	0.242799	0.0519559	0.045614	0.101356	0.0919478	0.0352849	0.0420262	0.333137	0.528265	0.409056	0.653702	0.343213	0.291224	0.176761	0.104767	0.159491	0.159118	0.125341	0.0596281	0.271158	0.291384	1.26907	1.38528	0.223895	0.254976	0.304854	0.42086	0.920489	0.982508	0.225953	0.289767	0.0695497	0.124101	0.185463	0.218485	0.0413678	0.0554065	0.152674	0.143903	0.573993	0.55063	0.113588	0.115071	0	0.0232536	0	0.0686263	0	0	0	0
ENST00000466521	ENSG00000102882	protein_coding	nonsense_mediated_decay	0.20041	0.159452	0.442599	0.0762837	0	0.18204	0.0710445	0.0829502	0.79814	1.42816	0.76194	0.420722	1.08884	0.413515	0.975759	1.17985	2.26617	4.56454	3.97759	4.70595	0.226553	0.400999	1.11438	2.69	2.68171	2.69178	0.0458998	0.0862218	1.22208	2.69721	3.01689	3.15596	0.16701	0.324971	0.41242	0.883669	0.89819	0.898663	0.0550988	0.0896419	1.927	3.97769	4.62257	4.81494	0.352131	0.489765	0.780344	1.50503	1.61775	1.92849	0.238656	0.527896	0.848342	2.06623	2.02451	2.06402	0.0489911	0.0892664	1.63967	3.56117	3.6928	3.67696	0.172343	0.242415	4.78698	3.37211	3.72754	1.13233	6.09477	2.38899	2.06032	4.51797
ENST00000466522	ENSG00000126790	protein_coding	protein_coding_CDS_not_defined	0.409493	0.885261	1.17278	1.43622	0.625077	0.922733	0.800341	2.8678	0	0	0.979829	0.584094	1.30293	0	0.370483	0	0.249298	0.196519	0.300255	0.427424	0.207266	0.184964	0.0444297	0.0270935	0.127859	0.118286	0.0322328	0.0242518	0.454241	0.359693	0.507829	0.743945	0.387479	0.350972	0.870004	0.238973	0.29565	0.301468	1.13781	0.322829	1.22322	0.782581	0.454601	0.717201	1.07636	0.78945	0.843808	0.407016	0.437703	0.631118	0.678893	0.389813	0.489362	0.228361	0.261513	0.280207	0.564662	0.30392	0.544046	0.26579	0.355536	0.40247	0.375065	0.229884	0	0	0	0.0686263	0	0	0.0864469	0.237788
ENST00000466523	ENSG00000135913	protein_coding	protein_coding_CDS_not_defined	0.324835	0	0	0	0	0	0	0.357908	0	0	0	0.413591	0	0	0	0	0.281722	0.255771	0.30642	0.866791	0.216655	0.231323	0.0375599	0.0283761	0.0387243	0.059019	0.0271976	0.0298774	0.221162	0.237836	0.0993934	0.741049	0.168458	0.216008	0.0634585	0.0621922	0.109044	0.173457	0.0389184	0.0508575	0.308197	0.239414	0.116099	0.824367	0.233005	0.229092	0.285009	0.190472	0.173218	0.525469	0.238858	0.176252	0.0497064	0.0370462	0.0455561	0.0780253	0.0361951	0.0417154	2.27412	1.12871	0.574592	1.16604	0.29244	1.0783	0	0.0139522	0	0	0	0	0.0172894	0
ENST00000466525	ENSG00000111640	protein_coding	retained_intron	7.37231	9.54974	7.2388	5.18097	7.69658	11.3121	13.3881	3.85907	0	0	0	0	0	0	0	0	2.38591	5.22091	7.16465	6.51584	0.186544	0.259441	1.11485	2.96744	3.08034	3.03173	0.14737	0.293104	2.19003	3.8816	6.07536	5.35277	0.327843	0.589004	1.90818	4.49652	4.60011	4.5633	0.581869	1.07099	3.09798	5.1261	8.5274	7.42703	0.196363	0.286817	4.46936	9.50924	11.2213	10.5553	0.174204	0.233735	4.17512	10.7092	10.9093	10.8347	0.499598	0.895931	1.14141	1.97543	2.71898	2.45771	0.0899496	0.134601	6.1316	2.99985	6.04327	4.31262	8.365	10.7169	11.5234	3.0917
ENST00000466526	ENSG00000132681	protein_coding	protein_coding_CDS_not_defined	0.0402862	0	0	0	0	0	0.0627507	0	0	0	0	0	0	0	0	0	0.226901	0.196519	0.174489	0.298482	0.190943	0.184964	0.0326576	0.0268351	0.0504658	0.0452839	0.0245737	0.0240531	0.159283	0.164906	5.64954e-05	0.000191926	0.136434	0.156773	0.0353631	0.0260774	0.0419644	0.0396104	0.0265972	0.0233394	0.231807	0.217501	0.104694	0.16683	0.200761	0.209022	0.215697	0.176727	0.237442	0.282678	0.178941	0.164466	0.0370965	0.0320459	0.0344495	0.0382477	0.0280503	0.0290955	0.11518	0.0977297	0.0700654	0.115756	0.0931798	0.0902106	0	0	0	0	0	0	0	0
ENST00000466527	ENSG00000115760	protein_coding	retained_intron	0	0.781841	0	0	0	0	0	0	4.74664	3.42766	0	1.00652	5.14491	0	0	0	0.358786	0.357918	0.710463	1.07655	0.257035	0.263631	0.0463299	0.0332309	0.0906422	0.0831663	0.0345903	0.0327562	0.17368	0.164514	0.507685	0.682428	0.145545	0.169688	0.202359	0.129097	0.190992	0.204873	0.141436	0.102541	0.261157	0.255186	0.666046	1.02975	0.217529	0.231653	0.219493	0.176727	0.447305	0.604354	0.181713	0.164466	0.492369	0.328995	0.352469	0.377601	0.431437	0.328777	0.165911	0.146858	0.377522	0.463268	0.121074	0.118294	0	0.0139522	0.0805955	0	0	0	0	0
ENST00000466528	ENSG00000113924	protein_coding	retained_intron	0	0	0.0674747	0	0	0	0	0	0	0	0	0	0	0	0	0	0.252343	0.196519	0.000384517	0.00661264	0.209447	0.184964	0.0391432	0.0268351	4.68555e-05	0.000120802	0.0290102	0.0240531	0.175442	0.164906	0.000126034	0.000914903	0.14817	0.156773	0.0422225	0.0260774	0.00667	0.0242473	0.0312942	0.0233394	0.255185	0.217501	0.000170555	0.00190416	0.218074	0.209022	0.241057	0.176727	7.83019e-06	2.51541e-05	0.197195	0.164466	0.10069	0.0582743	0.00847709	0.0383526	0.0325	0.0290955	0.131906	0.0977297	1.52576e-05	3.47837e-05	0.105158	0.0902106	0	0	0	0	0	0	0.0864469	0
ENST00000466529	ENSG00000163635	protein_coding	retained_intron	0	0	5.98145e-09	0.137729	1.23506	0	0	0.000758331	0.0761967	0.930787	0.597204	0.661304	0.0285889	1.33054	0.492264	0.0407107	0.813995	0.781411	0.723423	0.781917	0.34004	0.604243	0.337389	0.323447	0.366507	0.324754	0.0479712	0.089615	0.518978	0.346549	0.281976	0.343729	0.186689	0.168342	0.379547	0.294642	0.312872	0.290399	0.0637072	0.271295	0.356044	1.38083	0.708686	0.910628	0.299035	1.57066	1.3322	0.592088	0.414849	0.450115	1.02685	0.544875	0.199355	0.164244	0.208819	0.173762	0.425129	0.289782	0.421108	0.437039	0.496246	0.424511	0.163631	0.346981	0.897558	0.219249	0.604466	0.274505	0	0	0.0864469	0.356682
ENST00000466531	ENSG00000121380	protein_coding	protein_coding_CDS_not_defined	0.0930943	0	0	0	0.370741	0	0.282064	0	0	0.126792	0	0	0	0	0	0	0.23389	0.196519	0.0352353	0.0772243	0.196088	0.184964	0.074702	0.0728508	0.0452378	0.0500089	0.0625545	0.0713016	0.16376	0.164906	0.00366261	0.00635111	0.139727	0.156773	0.0371425	0.0260774	0.0187292	0.0170595	0.0278292	0.0233394	0.238286	0.217501	0.0851208	0.136757	0.205617	0.209022	0.222634	0.176727	0.00722839	0.016526	0.183996	0.164466	0.0388151	0.0320459	0.0274766	0.0258022	0.0292316	0.0290955	0.119662	0.0977297	0.0093744	0.0182831	0.0964292	0.0902106	0	0	0	0	0	0	0	0
ENST00000466532	ENSG00000092758	protein_coding	protein_coding_CDS_not_defined	0	0.564627	0.103675	0	3.47265	0.343723	0	0.27263	0	0	0	0	0	0	0	0	0.237316	0.196519	0.000987217	0.00465249	0.198594	0.184964	0.0351847	0.0268351	0.0209328	0.0277474	0.0263187	0.0240531	0.165944	0.164906	1.14429e-05	0.000156351	0.141322	0.156773	0.0380422	0.0260774	0.00293209	0.00992804	0.0284485	0.0233394	0.241447	0.217501	0.209492	0.39421	0.20797	0.209022	0.226043	0.176727	0.00162231	0.0065068	0.186463	0.164466	0.039679	0.0320459	0.00242967	0.0118557	0.0298217	0.0290955	0.12189	0.0977297	0.0132757	0.0436965	0.0980333	0.0902106	0	0	0	0	0	0	0	0
ENST00000466533	ENSG00000130962	protein_coding	protein_coding	0	0	0	0.423767	0	0	0	0	0	0.0119047	0.000720829	0.00340008	1.91897	0	0.0178522	0.419984	0.22524	0.196519	3.92702e-06	2.83261e-05	0.189713	0.184964	0.0589158	0.0414674	0.0528077	0.0648029	0.0396054	0.027127	0.301432	0.225972	0.118947	0.29859	0.195995	0.177398	0.0757625	0.0420662	0.0534891	0.0649321	0.0471371	0.0331735	0.343736	0.265406	0.110333	0.3043	0.261325	0.233218	0.214051	0.176727	0.00304681	0.0149112	0.177736	0.164466	0.0849121	0.0471433	0.0496681	0.0677944	0.0456857	0.0331137	0.286208	0.146821	0.0731429	0.147865	0.225395	0.118829	0	0.0348805	0.201489	0.0343131	0	0	0.0432234	0
ENST00000466534	ENSG00000046651	protein_coding	retained_intron	0.498531	0.0683131	1.17176	0.0732501	0.988197	0.797372	0.217288	0.24802	23.8814	5.86733	12.2894	4.43748	19.0935	14.1603	2.23474	7.38845	14.8188	5.8946	4.92833	5.43521	19.1718	5.54917	5.60086	2.20271	2.13425	2.18888	6.66107	2.05274	6.01582	1.94311	1.19666	1.70814	7.91912	0.265648	4.14201	1.53758	1.48282	1.52676	4.5417	0.641187	10.1918	2.12727	1.47349	2.09865	12.0678	0.974911	7.58819	2.68558	1.82288	2.31393	9.41833	1.08013	3.34053	1.22409	1.13656	1.20061	4.44454	1.30929	6.50034	0.639876	0.614278	0.709035	9.22445	0.17111	2.69267	0.906892	1.61191	0.892142	2.11992	1.24643	0.432234	0.713363
ENST00000466535	ENSG00000164076	protein_coding	nonsense_mediated_decay	0	0	0	0	0.267969	0.124912	0	0	0.00214631	0	0	0	0	0.486247	0	0	0.244488	0.238233	0.00682654	0.0148383	0.189604	0.21274	0.0239477	0.0268351	0.000863877	0.000427473	0.0183999	0.0240531	0.13211	0.164906	1.16452e-05	0.000301193	0.115787	0.156773	0.0260689	0.0260774	0.000138321	0.000354481	0.0200078	0.0233394	0.192427	0.217501	0.00368107	0.00724078	0.170321	0.209022	0.180978	0.221008	0.0172122	0.0248703	0.152668	0.201478	0.0279054	0.0320459	0.000271244	0.000104573	0.0215635	0.0290955	0.0900413	0.0977297	0.00244916	0.00431664	0.0744363	0.0902106	0	0	0	0	0	0	0	0
ENST00000466538	ENSG00000143776	protein_coding	retained_intron	1.1593	0.165377	0.411627	0.275074	0.24732	0.912832	0	0.66468	21.9992	3.38458	3.98487	20.8055	2.11956	3.55123	0	1.39304	1.2106	0.221688	0.310693	0.623184	0.276931	0.196146	0.110951	0.0284969	0.0430577	0.0602033	0.0437004	0.025118	0.995872	0.289302	0.131013	0.408909	0.275722	0.167198	0.141379	0.0506603	0.0782404	0.0913786	0.0365487	0.0239855	0.572911	0.466796	0.0680934	0.349322	0.497766	0.460232	0.54209	0.193785	0.158489	0.415391	0.262484	0.172058	0.0387801	0.0320459	0.0357406	0.0608752	0.0292077	0.0290955	0.161568	0.101548	0.140556	0.239151	0.109447	0.0919792	0	0	0.402978	0.0686263	0	0	0	0
ENST00000466539	ENSG00000068878	protein_coding	protein_coding_CDS_not_defined	2.09088	0.479851	0.979386	0.730291	0.350323	0.476828	0.231256	0.738711	0	1.88398	4.95636	1.74668	4.39383	0	2.49874	3.36907	0.279512	0.243432	0.368943	0.824272	0.225277	0.22539	0.0624985	0.0385571	0.0985651	0.0961667	0.0688587	0.0567985	0.175928	0.1792	0.567977	0.977254	0.148967	0.171007	0.0485934	0.0343828	0.109411	0.111413	0.0349866	0.0295765	0.301741	0.300268	0.57764	1.1202	0.250814	0.285884	0.224605	0.176727	0.270079	0.519569	0.185424	0.164466	0.0616871	0.049113	0.163773	0.182139	0.0547921	0.0528293	0.155076	0.126749	0.515733	0.61522	0.11917	0.116283	0	0.0139522	0	0	0	0	0	0
ENST00000466540	ENSG00000174844	protein_coding	protein_coding	0	0	0.00937655	0.0117363	0	0	0.0266946	0.0299161	0	0	0	0	0	0	0	0	0.128217	0.196519	0.0144782	0.00694044	0.113545	0.184964	0.0145134	0.0268351	0.0339816	0.0198802	0.0114276	0.0240531	0.0932504	0.164906	0.00617849	0.00398356	0.0843676	0.156773	0.0305864	0.0435687	0.0515188	0.031228	0.0253932	0.0401072	0.135982	0.217501	3.7095e-05	2.06419e-05	0.124045	0.209022	0.119784	0.176727	0.00236577	0.00264888	0.104559	0.164466	0.0174263	0.0320459	0.00183338	0.00212759	0.01382	0.0290955	0.0588997	0.0977297	0.0457022	0.0354717	0.0500252	0.0902106	0	0	0	0	0	0	0	0
ENST00000466541	ENSG00000138771	protein_coding	protein_coding_CDS_not_defined	0	0	0	0.0572217	0	0	0	0	0	0	0	0	0	0	0	0	0.22524	0.196519	0.213241	0.301147	0.189713	0.184964	0.0322692	0.0268351	0.0638731	0.0442932	0.0243037	0.0240531	0.158215	0.164906	0.161042	0.209237	0.135644	0.156773	0.0349506	0.0260774	0.00218211	0.00221458	0.0263102	0.0233394	0.23026	0.217501	0.112309	0.200033	0.199595	0.209022	0.214051	0.176727	0.0302428	0.101944	0.177736	0.164466	0.0366963	0.0320459	0.0934368	0.0680713	0.0277737	0.0290955	0.114126	0.0977297	0.228864	0.190241	0.0924117	0.0902106	0	0	0	0	0	0	0	0
ENST00000466542	ENSG00000244682	protein_coding	protein_coding_LoF	0	0	0	0	0	0	0	0	0	0	0	0	0	0	0	0	0.183269	0.196519	4.97247e-06	2.84577e-05	0.157793	0.184964	0.023776	0.0271009	4.00212e-05	0.000392953	0.0183113	0.0242817	0.130719	0.164906	2.78804e-06	1.04541e-05	0.114699	0.156773	0.0260563	0.0276664	3.57863e-05	5.95279e-06	0.0200272	0.0247527	0.190408	0.217501	0.00013284	0.00168779	0.168719	0.209022	0.172847	0.176727	6.23999e-06	2.84997e-05	0.146726	0.164466	0.027483	0.0320459	7.8958e-05	1.69085e-05	0.0212585	0.0290955	0.0888381	0.0977297	0.000925097	0.00286386	0.0735174	0.0902106	0	0	0	0	0	0	0	0
ENST00000466543	ENSG00000008256	protein_coding	retained_intron	0	0.622443	0.567604	0.316164	0.0938449	0.595695	0.988265	0.154897	0	0	0	0.24791	0	0	0	0	0.229389	0.196519	0.126642	0.173463	0.19278	0.184964	0.0332466	0.0268351	0.0457104	0.0369645	0.0249823	0.0240531	0.16088	0.164906	0.0592274	0.114268	0.137612	0.156773	0.0369312	0.0272711	0.0503546	0.038616	0.0275888	0.0242143	0.234118	0.217501	0.0962213	0.186646	0.202498	0.209022	0.218164	0.176727	0.0778089	0.114666	0.180744	0.164466	0.0377018	0.0320459	0.0553307	0.0464482	0.0284675	0.0290955	0.116766	0.0977297	0.100334	0.100494	0.0943331	0.0902106	0	0	0	0	0	0	0	0
ENST00000466544	ENSG00000189050	protein_coding	nonsense_mediated_decay	1.62751	1.67221	2.93424	3.21412	3.04601	2.095	1.93416	3.73494	0.177444	0.0791522	0.458436	0.0936952	0.231931	0.0473889	0.181098	0.0683796	0.246604	0.653044	1.67033	1.46969	0.511224	2.50831	0.380888	1.51043	1.63018	1.56264	0.065254	10.3492	1.48316	4.95877	5.78244	5.53807	5.58715	16.7706	0.951178	2.18027	2.21061	2.18885	0.474461	4.43741	0.662984	2.74708	4.01696	3.61099	6.29483	13.2938	0.587278	1.35579	1.68854	1.55763	0.363858	3.04372	0.234878	0.825874	0.989992	0.902436	0.0586979	6.91029	0.320482	1.0043	1.50588	1.2991	0.136044	5.04881	0	0.790552	3.05591	1.93031	0.52998	1.12173	0.561341	0.689584
ENST00000466547	ENSG00000163684	protein_coding	protein_coding	0.337335	0.2913	0	0	0	0	0	0.481067	0	0	0	0.091465	0	0.626427	0.106313	0.32764	0.227858	0.292657	0.0689388	0.492892	0.186178	0.259906	0.03162	0.0414936	0.0669458	0.120905	0.0229714	0.0334633	0.154995	0.216316	0.073971	0.438991	0.13107	0.196858	0.0330726	0.0300117	0.0421843	0.0829396	0.0256138	0.0261377	0.231824	0.234779	0.0757961	0.547698	0.197541	0.225048	0.218678	0.206427	0.130615	0.547969	0.179182	0.191075	0.035172	0.0426872	0.0509534	0.119978	0.029053	0.0373808	0.114939	0.117791	0.112043	0.344401	0.101596	0.109635	0	0	0	0	0	0	0	0
ENST00000466548	ENSG00000139737	protein_coding	protein_coding	0	0	0	0.239027	0	0	0.0915817	0	5.08435	0	0.857639	0.138659	4.31823	4.15543	0.323536	3.81512	0.395046	1.68979	0.487034	2.75941	0.224784	1.05675	0.0112986	0.0322668	0.00289019	0.0360359	0.0135322	0.0489294	0.120423	0.440095	0.0534797	1.08057	0.163385	2.19421	0.0237853	0.0756684	0.0316007	0.10596	0.0176618	0.0693682	0.245738	0.914035	0.229193	2.86707	0.181987	0.422348	0.337837	1.79111	0.403833	2.98454	0.211087	12.495	0.0297996	0.134809	0.0429614	0.191855	0.0440752	0.847712	0.272514	1.90463	0.739594	2.41665	0.117132	8.88573	1.34901	0.018686	0.208685	0.0796555	0.681403	0.884538	0.0898773	0.833201
ENST00000466550	ENSG00000122026	protein_coding	retained_intron	7.10821	3.70356	3.56937	4.94121	12.1352	3.97492	8.66592	4.76217	13.3131	4.25006	2.6586	5.63527	17.3404	4.07621	7.20279	7.97215	1.11986	0.868744	2.37095	2.0394	1.25453	1.07717	0.737704	0.57798	0.667372	0.640697	0.146456	0.133046	0.153439	0.166584	1.6414	1.41262	0.133812	0.158375	1.11854	0.804973	0.901768	0.876944	0.236325	0.191985	0.93096	0.760967	3.02455	2.42852	0.459697	0.466946	1.39454	1.01357	1.99422	1.74994	0.174475	0.166377	0.651132	0.516958	0.676281	0.632564	0.0270098	0.0295051	0.757265	0.583152	1.10563	0.96516	0.246867	0.231695	0.448779	0.976653	0	1.3039	1.05996	2.07739	1.03736	0.951151
ENST00000466552	ENSG00000119969	protein_coding	retained_intron	0.514668	0.343286	0.303303	0.127362	0	0.484454	0	0.290226	5.12176	0.190551	0.829915	0.11039	0.706921	1.66425	0.345437	1.45062	5.38965	15.0819	16.3405	15.0973	2.26178	12.0365	0.367345	1.1135	1.15402	1.10783	0.0493977	0.678071	0.957689	3.02042	3.80234	2.95646	0.3599	2.80578	0.267545	0.704891	0.75125	0.706945	0.122052	0.36819	1.88598	4.57761	6.12872	4.68087	0.174745	2.23387	4.28889	9.93043	11.0217	9.91173	0.806859	5.78065	0.352403	1.25398	1.30894	1.24417	0.033956	1.03169	1.68641	5.08946	5.34452	5.04646	0.527892	4.19313	24.9056	1.76728	4.84479	1.23527	8.39135	15.5896	1.97387	7.92626
ENST00000466553	ENSG00000114857	protein_coding	retained_intron	0.122326	0.164496	0.329008	0	0	0	0.132119	0.193489	2.36492	1.58245	5.34872	4.14103	6.30371	2.11922	2.21425	4.42333	4.05535	1.04899	0.589018	2.00775	3.61004	0.327019	0.120517	0.0603463	0.0998893	0.184137	0.0663232	0.0364958	0.597463	0.26028	0.184322	0.798558	0.276736	0.228831	0.0844288	0.0775181	0.115753	0.221081	0.042093	0.0434196	0.360227	1.72627	0.604211	2.24031	0.323112	1.82492	0.276272	0.434037	0.347086	1.03804	0.213751	0.538937	0.0574495	0.125926	0.106522	0.246974	0.0820806	0.0857869	0.163487	0.323933	0.39329	0.847975	0.125183	0.224766	0	0	0	0	0	0	0	0
ENST00000466555	ENSG00000125304	protein_coding	protein_coding_CDS_not_defined	3.11015	0.215124	0.865516	0.683955	0.458116	0.966484	0.463188	1.38047	6.02339	0.540576	1.96391	0.638706	3.91728	2.18774	0.742574	3.28972	4.22062	2.17869	1.8682	2.40797	1.98707	1.39292	0.488531	0.245071	0.232532	0.257303	0.452757	0.273385	0.412483	0.398272	0.302825	0.777651	0.162119	0.215283	0.260334	0.126701	0.135949	0.151598	0.228979	0.134309	1.48251	1.16045	0.587418	1.54478	1.29214	1.10752	0.710672	0.615203	0.672448	1.26415	0.588954	0.498958	0.274049	0.16407	0.174567	0.211755	0.238886	0.160796	1.27018	0.639171	0.698261	0.801324	1.02258	0.627049	2.24389	0.139522	0.402978	0.0686263	0	0	0	0.475576
ENST00000466556	ENSG00000198917	protein_coding	retained_intron	1.31962	3.04205	1.37384	3.75443	1.82371	3.51528	2.29635	1.94224	0	0	0	0	0	0.535859	0	0	0.194381	0.196519	0.591636	0.419662	0.166401	0.184964	0.0827183	0.0810803	0.139902	0.107979	0.02828	0.0275026	0.216049	0.246659	0.539597	0.432511	0.120427	0.156773	0.170429	0.155591	0.208867	0.179802	0.0898175	0.0795636	0.201101	0.217501	0.70824	0.500737	0.177161	0.209022	0.67921	0.697926	1.06811	0.848285	0.707026	0.870039	0.12358	0.132257	0.211356	0.171975	0.0814081	0.0917765	0.25565	0.252303	0.481844	0.37147	0.211595	0.231397	0	0.139522	0.402978	0.228754	0	0.415477	0.172894	0.237788
ENST00000466557	ENSG00000241860	lncRNA	lncRNA	11.4642	8.69194	3.15282	4.16498	15.7765	6.66668	4.13391	18.6827	0.426869	0	0	0	0	0	0	0	2.76496	2.96528	3.26796	2.97495	0.707657	0.520972	2.21371	2.7756	2.72089	2.73616	0.0569601	0.0336098	0.622572	0.779715	1.43425	1.2527	0.173145	0.200298	0.235588	0.280683	0.296193	0.284919	0.0393298	0.0290986	3.33238	3.97707	3.94632	3.77106	0.192797	0.217238	1.58985	1.84656	1.87641	1.80377	0.628844	0.746465	0.609725	0.831576	0.790885	0.798573	0.117049	0.123892	3.75694	4.4199	4.19009	4.2184	0.249199	0.106572	5.00041	4.76305	1.2761	0.495132	8.39727	2.937	1.34429	8.33592
ENST00000466558	ENSG00000144712	protein_coding	protein_coding_CDS_not_defined	1.18983	0	0.635149	0	2.54593	0.765385	0	2.31059	4.06111	0.260335	0.82757	0	2.20093	1.84378	0	3.37523	1.63052	1.0891	0.42582	0.89271	1.85402	1.39772	0.177925	0.115972	0.0535577	0.0933681	0.175557	0.129988	0.415016	0.359693	0.00493523	0.0592849	0.357394	0.350972	0.0755524	0.0475027	0.0153037	0.0392068	0.0282122	0.0233394	2.42271	1.52772	0.33594	1.10855	2.78636	1.98586	0.940932	0.62752	0.164363	0.47441	0.733292	0.64195	0.0393493	0.0320459	0.00372883	0.0142178	0.0295968	0.0290955	2.05177	1.29323	1.00037	1.24955	2.12325	1.59617	0.448779	0.0697609	0	0.0686263	0.52998	0.415477	0	0.713363
ENST00000466559	ENSG00000214022	protein_coding	protein_coding	0	0	0	0	0	0	0	0	0.540141	0	0	0.16001	0	0	0.0630558	0	0.433769	0.481939	0.0599944	0.346966	0.163054	0.194687	0.0261279	0.0308519	0.0170489	0.0406437	0.0185557	0.0240531	0.132872	0.164906	0.0109479	0.135447	0.11638	0.156773	0.0288928	0.0312134	0.0161213	0.0409818	0.0204026	0.024302	0.291879	0.327794	0.0268722	0.266326	0.172316	0.209184	0.175998	0.176727	0.0318512	0.219922	0.149152	0.164466	0.0282477	0.0325461	0.0142643	0.0514199	0.0217867	0.029411	0.094699	0.102684	0.0404659	0.169761	0.0855959	0.093813	0.897558	0.0348805	0	0.0343131	0.52998	0	0	0
ENST00000466560	ENSG00000239589	lncRNA	lncRNA	0	0	0	0	0	0	0	0	0.00856277	0	0	0	0	0	0	0	0.210114	0.217373	0.287338	0.286696	0.179271	0.204329	0.0260042	0.0268351	1.10561e-07	5.11603e-07	0.01988	0.0240531	0.139179	0.164906	2.37467e-08	3.81853e-08	0.121265	0.156773	0.0282717	0.0260774	9.40457e-08	7.27195e-09	0.021593	0.0233394	0.202677	0.217501	1.14307e-06	3.12111e-06	0.178395	0.209022	0.185298	0.176727	1.16232e-06	2.92669e-06	0.156261	0.164466	0.0301165	0.0320459	0.000109452	0.000159554	0.0231499	0.0290955	0.0962703	0.0977297	5.89653e-08	7.06708e-08	0.0791618	0.0902106	0	0	0	0	0	0	0	0
ENST00000466561	ENSG00000159363	protein_coding	retained_intron	2.14343	0.527527	0.557462	0.180764	4.43221	0.664331	0.591042	1.37367	1.04981	2.2121	1.57277	1.83461	0.19057	0.382224	1.38336	2.62097	0.396621	0.71604	1.30772	0.822478	0.266553	0.373072	0.505412	1.12942	1.12433	1.09648	0.37825	1.07385	0.256094	0.503548	1.23781	0.704815	0.19639	0.331122	0.423868	0.807978	0.82873	0.781165	0.243692	0.427747	0.679198	1.22548	1.6513	1.1098	0.253021	0.329432	0.51645	0.876553	1.10144	0.747997	0.355601	0.627685	0.176962	0.412821	0.499561	0.401169	0.232577	0.574005	1.00803	1.91355	2.07755	1.79641	1.65002	3.73251	0.934956	0.930146	0.705211	0.772046	1.98743	1.31568	0.547497	1.34746
ENST00000466562	ENSG00000007545	protein_coding	retained_intron	0.44508	0.555496	0.332578	0.691624	0.618678	1.16966	0.415442	0.878053	0	0	0	0	0	0	0	0	0.237608	0.196519	0.0672579	0.266666	0.198806	0.184964	0.0352579	0.0268351	0.0216763	0.0354633	0.0263689	0.0240531	0.16613	0.164906	0.0219516	0.157953	0.141457	0.156773	0.0381196	0.0260774	0.024384	0.0368569	0.0285017	0.0233394	0.241716	0.217501	0.040407	0.26391	0.20817	0.209022	0.226333	0.176727	0.107875	0.305967	0.186673	0.164466	0.0449485	0.0333583	0.0195865	0.0436986	0.0322904	0.0299327	0.12208	0.0977297	0.0423643	0.121282	0.0981702	0.0902106	0	0	0	0	0	0	0	0
ENST00000466563	ENSG00000102710	protein_coding	protein_coding_CDS_not_defined	0.00191785	3.65843	3.53145	3.89421	6.19309	4.65018	3.13201	6.08564	2.69155	0	0.727653	1.06911	4.85648	0.897754	0.27541	0.439299	0.234334	0.2114	0.591111	0.690427	0.196473	0.196755	0.0332987	0.0286391	0.0924097	0.0689102	0.0251661	0.0257979	0.169168	0.270493	0.135952	0.255235	0.145695	0.279284	0.0365832	0.0335807	0.130306	0.0934572	0.027468	0.0321108	0.244853	0.313424	0.454631	0.683027	0.211052	0.312045	0.232367	0.217232	0.238848	0.32748	0.193682	0.201811	0.0377972	0.0361914	0.138074	0.0988243	0.028648	0.0352169	0.118508	0.118529	0.32673	0.309668	0.095822	0.114873	0	0	0	0	0	0	0	0
ENST00000466564	ENSG00000005810	protein_coding	retained_intron	0.583749	0.0201919	0.193306	0.0547396	0.549778	0.224973	0.081022	0.0840928	0	0	0	0.0613067	0	0.419878	0	0	0.437615	0.935241	1.31786	1.14149	0.469697	1.10559	0.166259	0.41426	0.417747	0.42313	0.183345	0.540879	0.724859	1.80482	1.77575	1.51052	0.69106	1.88112	0.13579	0.314645	0.322897	0.328064	0.102388	0.269926	0.315088	0.650373	1.29142	0.960006	0.230006	0.472269	0.360746	0.727544	1.02642	0.855569	0.20724	0.404758	0.103121	0.256504	0.277242	0.275363	0.0337244	0.0893575	0.144248	0.316556	0.454761	0.408607	0.0511967	0.0945442	0.897558	0.418566	0	0.411758	1.05996	1.24643	0.525885	0.713363
ENST00000466565	ENSG00000152601	protein_coding	protein_coding_CDS_not_defined	0	0.594463	2.86055	0.587741	7.2852	0.723657	0.471692	5.6634	0	0.485158	0.00289121	2.12679	3.37886	0	1.15699	0.00601619	0.810144	0.700095	0.895533	0.486297	0.252691	0.243907	0.2546	0.300505	0.394459	0.332736	0.198548	0.285021	1.09737	1.26357	1.68888	1.01906	0.386926	0.597883	0.654721	0.579802	0.665111	0.606618	0.0331514	0.0360983	0.792521	1.02135	2.34248	1.15842	1.09235	1.78977	0.411613	0.382872	0.614957	0.310002	0.214899	0.21442	0.245249	0.294423	0.433405	0.344735	0.482892	0.662959	1.52174	1.5465	1.60559	1.44113	0.560068	0.619179	0.979154	0.228308	1.61191	0.728894	0.14454	0.447437	0.00785881	1.9023
ENST00000466567	ENSG00000185624	protein_coding	retained_intron	1.22051	1.07893	2.68813	1.74111	2.1489	2.84315	0.936345	3.7305	0	0	0	0	0	0	0	0	0.466351	5.08997	6.61832	4.26709	0.131248	0.832743	0.162366	2.31593	2.37269	2.25368	0.132919	3.42518	0.46895	5.94884	7.59673	5.01652	0.355298	14.6743	0.528507	6.26095	6.29309	6.1731	0.482155	14.9463	0.811891	9.08149	11.9065	7.96781	0.312883	2.15706	1.82478	20.3173	22.1524	19.0257	1.75366	47.5991	0.246449	3.50401	3.69342	3.5136	0.202855	5.92534	1.588	19.058	21.0063	19.6726	1.00733	43.7507	5.61373	2.43844	5.39748	6.79282	11.0071	18.7299	3.71131	22.1945
ENST00000466568	ENSG00000214655	protein_coding	protein_coding_CDS_not_defined	2.18614	0	0.555694	0.990298	0.277695	1.5191	1.84096e-06	0.753565	0	0.26693	0.000971418	0	0	0	0	0	0.248966	0.196519	0.868448	0.291365	0.207027	0.184964	0.0530472	0.0488491	0.181702	0.0689141	0.127569	0.0693359	0.173319	0.164906	0.266217	0.0824282	0.146652	0.156773	0.0412475	0.0260774	0.116031	0.0423861	0.0306352	0.0233394	0.252115	0.217501	0.542327	0.143769	0.215834	0.209022	0.237673	0.176727	0.49063	0.153265	0.194795	0.164466	0.0427292	0.0320459	0.11853	0.0394376	0.0318846	0.0290955	0.129618	0.0977297	0.316613	0.105423	0.103544	0.0902106	0	0	0	0	0	0	0	0
ENST00000466569	ENSG00000134874	protein_coding	nonsense_mediated_decay	7.77325	0	2.40859	1.32859	12.7778	0.0514172	0.16431	13.722	0.622946	0	0.507774	0.123886	1.68804	0	0	2.95849	0.226904	0.374936	1.26152	0.497619	0.217135	0.39841	0.0169756	0.0268351	0.037113	0.0108394	0.0132769	0.0240531	0.148017	0.394149	0.997476	0.308388	0.138885	0.436428	0.0666319	0.15679	0.198126	0.155717	0.0231451	0.172485	0.793081	1.9876	3.12132	1.52258	0.640404	2.09048	0.135432	0.176727	0.142314	0.0366844	0.117249	0.164466	0.0272513	0.0501795	0.0788498	0.0415584	0.015918	0.0290955	1.18845	3.14981	3.41175	3.09191	1.56858	6.04457	0.448779	0	0	0.187579	0	0	0.0864469	1.45843
ENST00000466570	ENSG00000118194	protein_coding	protein_coding_CDS_not_defined	0	0	0.175675	0	0	0	0.0479912	0.185982	0	0	0	0	0	0	0	0	0.206837	0.196519	3.45706e-05	0.00011255	0.175917	0.184964	0.0282064	0.0268351	0.000622833	0.000978622	0.0214496	0.0240531	0.146278	0.164906	2.8757e-05	5.90255e-05	0.126692	0.156773	0.0306249	0.0260774	0.000679556	0.000525947	0.0232703	0.0233394	0.212968	0.217501	1.22958e-05	1.55975e-05	0.186395	0.209022	0.195897	0.176727	7.11173e-05	0.000143122	0.164266	0.164466	0.032456	0.0320459	0.00116542	0.00113918	0.0248107	0.0290955	0.102735	0.0977297	4.30195e-05	8.43433e-05	0.0840101	0.0902106	0	0	0	0	0	0	0	0
ENST00000466572	ENSG00000146731	protein_coding	retained_intron	10.2927	3.36344	5.51905	4.03362	7.94884	13.1411	16.3656	4.69672	12.043	2.36315	2.2733	3.45993	2.66405	2.39787	6.13705	5.25154	0.513912	0.537999	1.86295	1.69281	0.457364	0.526464	0.162908	0.145731	0.26854	0.242121	0.147164	0.146267	0.154287	0.169642	1.18647	1.16136	0.133012	0.160646	0.217694	0.160729	0.242085	0.225552	0.235609	0.211615	0.674308	0.565451	1.53394	1.4682	0.461387	0.493744	0.208993	0.190559	1.52698	1.22721	0.174651	0.177639	0.28859	0.225564	0.364306	0.334008	0.340866	0.325465	0.110561	0.101363	0.696734	0.574558	0.0902368	0.093234	0	0	0	0.0686263	0.52998	0	0.0864469	0
ENST00000466575	ENSG00000157985	protein_coding	retained_intron	0	0	0.212192	0	0	0	0	0	0	1.77675	0	0.95269	0	0	0	0	0.236881	0.196519	0.266055	0.605066	0.198276	0.184964	0.036824	0.0334309	0.0450226	0.0700737	0.0269502	0.0275306	0.165667	0.164906	0.105575	0.377163	0.14112	0.156773	0.0386339	0.0283151	0.0461105	0.0641507	0.0286633	0.0245717	0.453204	0.346842	0.206149	0.563723	0.207672	0.209022	0.225609	0.176727	0.235708	0.498243	0.18615	0.164466	0.0404362	0.0356574	0.0506662	0.0851452	0.0301054	0.0310584	0.121605	0.0977297	0.100408	0.193766	0.0978289	0.0902106	0	0	0	0	0.52998	0	0	0
ENST00000466576	ENSG00000271554	lncRNA	lncRNA	0.580376	0.644579	1.08522	0.27938	0.569686	0.504097	0.355452	0.93688	0	0	0	0	0	0	0	0	0.267022	0.196519	0.000855235	0.00601804	0.219836	0.184964	0.0434351	0.0268351	0.004754	0.0154528	0.0318706	0.0240531	0.184589	0.164906	0.000356861	0.00203893	0.154628	0.156773	0.0467323	0.0260774	0.00358197	0.00382324	0.0343049	0.0233394	0.268405	0.217501	0.000508008	0.00438171	0.227604	0.209022	0.25583	0.176727	0.00090759	0.00614272	0.207539	0.164466	0.047848	0.0320459	0.00207749	0.0059905	0.0352744	0.0290955	0.142113	0.0977297	0.00193184	0.0105119	0.112269	0.0902106	0	0	0	0	0	0	0	0
ENST00000466577	ENSG00000242963	processed_pseudogene	processed_pseudogene	0	0	0	0	0	0	0	5.76612	0	0	0	0	0	0	0	0	0.269876	0.196519	0.00138165	0.0208034	0.221832	0.184964	0.0443264	0.0268351	0.00628394	0.0224232	0.032457	0.0240531	0.186352	0.164906	0.000353401	0.00741119	0.155857	0.156773	0.0476658	0.0260774	0.0050198	0.0121895	0.0349203	0.0233394	0.270952	0.217501	0.000580142	0.0146693	0.229419	0.209022	0.258715	0.176727	0.00117857	0.0206964	0.209533	0.164466	0.0487065	0.0320459	0.00302277	0.0144203	0.035834	0.0290955	0.439779	0.233262	0.0954039	0.182164	0.374907	0.22729	0	0	0	0	0	0	0	0
ENST00000466578	ENSG00000179170	unprocessed_pseudogene	unprocessed_pseudogene	0	0	0	0	0	0	0	0	0	0	0	0	0	0	0	0	0.186812	0.196519	0.00149328	0.0208034	0.16055	0.184964	0.0242215	0.0268351	0.00646101	0.0224232	0.0185978	0.0240531	0.133077	0.164906	0.000454498	0.00741119	0.11654	0.156773	0.0263625	0.0260774	0.00542868	0.0121895	0.0202199	0.0233394	0.193829	0.217501	0.000772643	0.0146693	0.171432	0.209022	0.176298	0.176727	0.00147868	0.0206964	0.149383	0.164466	0.0282013	0.0320459	0.00328885	0.0144203	0.0217767	0.0290955	0.0908816	0.0977297	0.00361314	0.0293745	0.0750768	0.0902106	0	0	0	0	0	0	0	0
ENST00000466579	ENSG00000165689	protein_coding	protein_coding_CDS_not_defined	4.90923	13.0297	7.9402	9.70108	8.80671	10.8059	15.2171	10.025	0.0492655	17.7701	0.932742	10.9953	6.20645	9.2274	15.1435	4.8246	0.301956	0.310453	0.830944	0.54037	0.242253	0.291278	27.4976	16.7913	16.7324	16.6098	14.6916	15.9088	0.221581	0.348554	0.708578	0.447054	0.169641	0.271961	13.0806	8.84533	8.72444	8.64595	3.11234	7.48048	4.93339	5.42328	3.46697	2.67993	0.313635	5.13691	0.387153	2.73976	2.85811	1.77306	0.26148	2.37233	6.73928	6.38585	6.26771	5.98033	13.2871	13.8324	0.513092	0.780801	1.30699	0.913108	0.146047	1.69157	0	0	0	0	0	0	0.0864469	0.237788
ENST00000466580	ENSG00000000460	protein_coding	nonsense_mediated_decay	0	0	0	0	0	0	0	0	0	0.000174728	0	0.000271028	0	0.618741	0.104378	0.000647239	0.213386	0.239904	0.114776	0.454324	0.1796	0.223813	0.0342457	0.0370545	0.0346152	0.072526	0.0258537	0.0338522	0.144781	0.164906	0.015715	0.0939548	0.125554	0.156773	0.036855	0.0609965	0.0447421	0.0829933	0.0296141	0.0749854	0.26916	0.244465	0.0537422	0.360922	0.229102	0.230708	0.22043	0.185	0.117737	0.414183	0.183096	0.170819	0.0315634	0.0387924	0.0560735	0.0981748	0.0266196	0.0432192	0.119565	0.124705	0.104364	0.251106	0.0972634	0.11651	0	0	0	0.0171566	0	0	0.0172894	0
ENST00000466583	ENSG00000115526	protein_coding	protein_coding_CDS_not_defined	0.233677	0	0.0198656	0.0850035	0	0	0	0	0	0	0	0	0	0	0	0	0.244912	0.196519	0.00140137	0.0196592	0.204108	0.184964	0.037136	0.0268351	0.000319818	0.0107077	0.0276519	0.0240531	0.170762	0.164906	0.00427253	0.0557898	0.144814	0.156773	0.0401054	0.0260774	0.00925623	0.0206046	0.0298596	0.0233394	0.248417	0.217501	0.00112757	0.0208434	0.213122	0.209022	0.233619	0.176727	0.000901543	0.012612	0.191906	0.164466	0.0416472	0.0320459	0.000173873	0.001985	0.0311565	0.0290955	0.126901	0.0977297	0.004622	0.0589248	0.101616	0.0902106	0	0	0	0	0	0	0	0
ENST00000466584	ENSG00000058404	protein_coding	retained_intron	1.393	0	0.665806	0	2.18874	4.63919	0	0.159568	18.3602	0.00822423	0.152565	0.00198054	11.9334	33.4377	0.00230204	4.49794	3.79749	0.795761	0.308612	0.191656	19.5275	7.32904	0.0862476	0.0402772	0.00708092	0.00831369	0.0629089	0.0371416	0.187465	0.195577	0.00729605	0.011412	0.159524	0.18679	0.0481914	0.028465	0.00959571	0.00533793	0.0368918	0.0255506	3.11261	0.474405	0.0675023	0.102852	14.1264	3.59389	9.32223	1.84536	0.981005	0.725204	30.6498	14.5257	0.0639337	0.0380747	0.000604011	0.000512975	0.046121	0.0344759	0.447176	0.256575	0.123786	0.104303	2.40768	0.368658	0.448779	0	0	0	0.227134	0.890308	0	0.237788
ENST00000466587	ENSG00000161249	protein_coding	protein_coding_CDS_not_defined	0	0	0	0	0	0	0	0	0	0	0	0.0101948	0	0	0	0	0.274971	0.196519	0.00315315	0.0249632	0.225373	0.184964	0.198749	0.0954891	0.13084	0.152194	0.207982	0.105757	0.189488	0.164906	0.00185229	0.00640697	0.15803	0.156773	0.0725853	0.0363653	0.0360151	0.0574378	0.0574489	0.0338307	0.27548	0.217501	0.198236	0.554544	0.232626	0.209022	0.263876	0.176727	0.0704786	0.229687	0.213081	0.164466	0.0503104	0.0321645	0.109073	0.127785	0.0370368	0.0295484	0.147834	0.0977297	0.088752	0.176375	0.116186	0.0902106	0	0	0	0	0	0	0	0
ENST00000466588	ENSG00000111640	protein_coding	retained_intron	4.48396	4.34321	2.52578	3.44277	3.38332	4.72467	5.43948	1.5403	0	0	0	0	0	0	0	0	0.586946	2.18193	1.14919	6.31408	0.230891	782.145	0.103617	0.723726	0.571875	1.17579	0.0349437	724.386	0.222973	1096.6	1130.52	1122.02	0.26754	514.046	0.0601879	0.290113	0.320127	0.79448	0.0379305	774.969	0.297584	0.485371	1.19288	53.081	0.237586	0.411755	0.318803	0.953831	0.965873	5.38149	0.218074	567.447	0.12327	0.612858	0.822763	1.39934	0.098942	1293.5	0.174451	0.272145	0.523216	1.09998	0.118806	388.845	1.00352	0.175319	0	0.0794784	0	0.415477	0.221403	0.247696
ENST00000466589	ENSG00000100395	protein_coding	retained_intron	0.411875	0	1.73052e-06	0	1.55019	8.67328e-06	0	0.106311	0.363572	0.128186	0	0.0482025	0	0	0.364177	0.172668	0.174893	0.507218	0.163781	0.905871	0.145416	0.338265	0.0588352	0.21889	0.214823	0.249124	0.0171349	0.0449825	0.0729714	0.176646	0.0389214	0.380273	0.0845044	0.179816	0.057896	0.199201	0.176434	0.222952	0.0176286	0.0454842	0.175183	0.331412	0.0470474	0.900371	0.159099	0.305021	0.19159	0.391781	0.22115	0.785683	0.174922	0.232778	0.0450352	0.226744	0.203653	0.285706	0.018137	0.0909975	0.0801865	0.2128	0.15708	0.387369	0.0758415	0.161805	0.598372	0.313924	0.201489	0.280233	0	0.623216	0.244933	0.245714
ENST00000466590	ENSG00000070748	protein_coding	nonsense_mediated_decay	0	0	0.0474656	0	0	0	0	0	0	0	0	0	0	0	0	0	0.120644	0.196519	4.70871e-05	7.31312e-06	0.107254	0.184964	0.0135503	0.0275537	0.00630196	0.00445663	0.0107242	0.0249934	0.0777658	0.159789	0.603446	0.428202	0.0943886	0.177723	0.0150519	0.0279454	0.0134877	0.0079252	0.0117508	0.0242779	0.129081	0.22316	0.00256449	0.00326993	0.118214	0.214469	0.113453	0.180979	0.00403581	0.00258727	0.0995883	0.170122	0.0161834	0.0320459	1.42635e-05	5.26464e-05	0.0128765	0.0290955	0.0550213	0.0977297	0.000524172	0.000336225	0.0468937	0.0902106	0	0	0.134326	0	0	0	0	0
ENST00000466591	ENSG00000114270	protein_coding	retained_intron	1.96938	5.98871	0.423958	1.48497	1.55905	1.36998	0.351006	1.60003	0.0128489	0.0368821	0	0.0179815	0.00541605	0.00453717	0.0282706	0.0159335	0.30181	0.313543	0.186498	0.175042	0.299629	0.611227	2.34961	2.27221	2.32916	2.25358	0.0402977	0.0797735	0.31416	0.309047	0.204877	0.15831	0.226232	0.303032	0.460581	0.365827	0.385329	0.336291	0.0452398	0.0874375	0.814666	0.628416	0.196148	0.166584	0.351749	0.324394	0.833582	0.628467	0.681701	0.489839	0.272609	0.467257	0.271922	0.250055	0.251439	0.208628	0.0435748	0.0810885	2.12701	1.77362	1.51219	1.51828	0.134492	0.22133	0.0897558	1.5524	0.147758	0.313393	0.750805	0.581668	0.24061	1.46636
ENST00000466592	ENSG00000155660	protein_coding	retained_intron	6.60807	3.12315	5.94856	2.55212	7.80138	12.9678	3.18254	6.2448	2.63619	6.68382	11.4603	6.74431	10.4752	15.3596	6.09715	11.6847	0.254258	0.307914	2.01117	1.41946	0.210475	0.253686	0.0359667	0.0364405	0.25954	0.165506	0.0265665	0.0299984	0.187068	0.378759	2.55109	2.05198	0.156747	0.271316	0.0394388	0.0370726	0.266358	0.175433	0.0292266	0.0311701	0.4918	0.614034	2.15433	1.63863	0.229208	0.362782	0.255483	0.297712	1.82378	1.27508	0.211946	0.318584	0.0435854	0.0560107	0.440413	0.298637	0.0320314	0.0431323	0.140555	0.228857	1.75061	1.31058	0.11032	0.154863	0	0	0	0	0.52998	0.103869	0	0
ENST00000466593	ENSG00000117262	protein_coding	nonsense_mediated_decay	2.50074	1.52741	4.2083	1.69738	11.3896	3.82652	0.950297	4.82676	0	0.477725	0	0.338903	4.91258	0	0.248178	2.06609	0.21439	0.199819	0.326058	0.282558	0.227691	0.209295	0.351813	0.321737	0.309656	0.308106	0.759936	0.554406	0.313448	0.317886	0.269817	0.307282	0.169341	0.188259	0.0993135	0.0910212	0.112364	0.0967066	0.102859	0.0993519	0.433831	0.429859	0.600089	0.562274	0.21214	0.232273	0.424275	0.43066	0.416028	0.414303	0.302239	0.232152	0.0301497	0.0330741	0.0699178	0.051971	0.0305157	0.0482713	0.144976	0.116165	0.328055	0.251829	0.112935	0.105749	0.113976	0.0493863	0.460546	0.0586591	0.65869	0.474831	0.0123496	0
ENST00000466594	ENSG00000144481	protein_coding	protein_coding_CDS_not_defined	3.43999	0.140978	0.148752	0.0501474	0	0.612478	0.085758	0.232906	0.807204	0	0	0	0	0	0	0	0.612986	0.468442	0.508161	0.611975	0.432549	0.417191	0.0305882	0.0268351	0.0176171	0.0247392	0.0231293	0.0240531	0.15345	0.164906	0.000853395	0.0158966	0.132096	0.156773	0.0331634	0.0260774	0.0144431	0.0210496	0.025061	0.0233394	0.223359	0.217501	0.0015642	0.00250222	0.194364	0.209022	0.206752	0.176727	0.130021	0.226331	0.172357	0.164466	0.0349538	0.0320459	0.00657127	0.0114835	0.0265634	0.0290955	0.197776	0.154166	0.253987	0.263018	0.0890184	0.0902106	0.448779	0	0	0	0	0	0	0.237788
ENST00000466595	ENSG00000104388	protein_coding	nonsense_mediated_decay	4.94836	0	0.407442	0.627639	0.527668	1.82394	0.340133	6.39798	0	0	0	0	0	0	0	0	2.96871	3.4487	2.47349	4.5237	10.5607	34.5744	0.591336	1.79646	1.68438	1.94613	1.1816	18.0283	0.577327	0.830926	0.534827	1.3468	0.186623	0.345132	2.16567	2.18509	1.98044	2.16035	2.75695	11.4165	0.88443	1.22261	0.958303	2.68104	0.730744	18.77	2.68757	2.26017	1.63941	2.86422	1.67593	19.7675	0.0557426	0.128631	0.509234	0.633371	0.0470133	0.108938	4.29038	3.3701	3.07001	3.53907	10.755	31.7859	0.639251	0.217422	0.772374	0.436921	0.653642	0.969447	0.0216117	0.118894
ENST00000466596	ENSG00000125430	protein_coding	nonsense_mediated_decay	0	0.279412	0.179013	0	0	0	0	0.393333	0	0.0514994	0.163468	0	0.214371	0	0	0.18795	0.115182	0.206535	0.246746	0.388571	0.102722	0.193896	0.0229526	0.0681776	0.10458	0.0937502	0.0160195	0.0377107	0.15941	0.347105	0.426377	0.701663	0.19783	0.665387	0.0161911	0.0325456	0.0383839	0.0337196	0.0126288	0.0275692	0.159872	0.307063	0.262137	0.465869	0.153592	0.343586	0.107177	0.185444	0.141563	0.218757	0.0942206	0.172378	0.0206875	0.0436252	0.08933	0.0815131	0.0149714	0.0350819	0.0538329	0.123802	0.278531	0.276107	0.0607528	0.127411	0	0.104641	0	0	0	0	0	0.118894
ENST00000466597	ENSG00000059378	protein_coding	retained_intron	2.12273	1.94865	2.77171	1.24403	2.89259	1.66556	2.38727	0	0	0.10163	0	0	0	0	0	0	0.215238	0.196519	0.0346412	0.0794486	0.182254	0.184964	0.0585729	0.0476237	0.0511263	0.0639362	0.0229606	0.0244698	0.151751	0.164906	0.0550091	0.16821	0.130823	0.156773	0.0631985	0.0473338	0.0378342	0.0517123	0.0246274	0.0233394	0.220898	0.217501	0.0577944	0.14326	0.192486	0.209022	0.204167	0.176727	0.0861958	0.138861	0.17044	0.164466	0.0343491	0.0320459	0.0442813	0.0667822	0.026141	0.0290955	0.107872	0.0977297	0.00344024	0.0100785	0.0878215	0.0902106	0	0.0697609	0	0.0686263	0	0	0	0
ENST00000466598	ENSG00000161203	protein_coding	retained_intron	0.282449	0	0	0.259349	0.225699	0.497148	0	0	0	0	0	0	0	0	0	0	0.244089	1.0046	1.33476	1.17944	0.178955	0.666879	0.0310804	0.140543	0.175251	0.166842	0.106332	0.227195	0.211034	0.924411	1.1588	0.894802	0.608489	6.55534	0.0441469	0.223907	0.233951	0.235335	0.0407922	0.431053	0.219146	0.859436	1.11508	0.972219	0.234914	1.21787	0.254727	1.00959	1.25622	1.06844	0.436327	4.72991	0.0379409	0.200817	0.206277	0.212377	0.0473428	0.594391	0.110007	0.521923	0.586432	0.58261	0.0968511	0.399039	1.28832	0.096012	0.474642	0.248783	0.933536	0.800657	0.177607	0.621526
ENST00000466599	ENSG00000205060	protein_coding	protein_coding_CDS_not_defined	5.54543	2.315	5.5945	4.23996	5.10763	7.83801	3.17432	6.58575	1.22325	4.68676	0	0.973075	0	0	0.944226	2.90473	0.553786	0.541996	1.20908	0.887709	0.386237	0.547712	6.31899	2.64077	2.71683	2.61486	10.5405	5.87091	0.247179	0.214977	0.465381	0.346119	0.174957	0.209168	2.15081	0.956487	0.989085	0.925307	3.65974	1.98068	1.00942	0.680993	0.97404	0.788117	0.323119	0.469268	1.98516	0.78375	1.93741	1.38009	4.21084	2.47266	1.51516	0.452301	0.656036	0.536082	2.65383	1.62879	6.75927	2.87082	3.16706	2.76399	11.2077	5.86213	0	0.0232536	0.134326	0.0457509	0.52998	0.138492	0.115262	0.31705
ENST00000466600	ENSG00000116711	protein_coding	protein_coding_CDS_not_defined	0	0	0.468993	0	1.37537	0	0	0	0	0	42.3283	0.0866227	63.0311	0	0	0	0.204396	0.200631	0.017346	0.420176	0.174232	0.188822	0.0447597	0.0361692	0.0132422	0.0779024	0.0324985	0.0310998	7.70783	4.87197	4.64947	6.42921	0.216697	0.216932	0.0486113	0.0375282	0.01575	0.0588803	0.0366	0.0311075	2.22928	1.38495	1.44298	3.60236	0.282693	0.274502	0.190083	0.176727	0.00552096	0.176898	0.159888	0.164466	0.0498353	0.0431602	0.028552	0.0919028	0.0376362	0.0375324	0.101035	0.0997333	0.0169546	0.200808	0.0829761	0.0922201	0	0	7.1327	0.0343131	2.11992	0	0.0432234	0
ENST00000466601	ENSG00000119772	protein_coding	retained_intron	1.59906	0.351942	4.98876	0.414393	2.69576	0.900077	0.907543	1.92738	0	0	0	9.06765e-05	0	0	0	0.0581419	0.225035	0.210395	0.15735	0.42033	0.183979	0.194023	0.0277706	0.0268351	0.0124572	0.0389016	0.0211403	0.0240531	0.14491	0.164906	0.113123	0.467017	0.125652	0.156773	0.0316357	0.0302541	0.0134937	0.0372033	0.0236143	0.0254618	0.227093	0.271302	0.129749	0.544135	0.191499	0.233236	0.213796	0.190904	0.102041	0.29127	0.173154	0.174013	0.0598706	0.0646361	0.0373448	0.0838252	0.0257996	0.0330388	0.104965	0.105532	0.099232	0.225332	0.0845498	0.0943812	0	0	0	0	0	0	0.0864469	0
ENST00000466602	ENSG00000135929	protein_coding	retained_intron	0	0	0.0814032	0.173343	0	0	0	0	0	0	0	0	0	0.0108356	0	0	0.173158	0.196519	0.0344805	0.0477207	0.149865	0.184964	0.0217238	0.0268351	0.0526899	0.0411177	0.0167836	0.0240531	0.123953	0.164906	0.0422184	0.0518335	0.109372	0.156773	0.0583809	0.0724645	0.0964719	0.0851254	0.0182728	0.0233394	0.18059	0.217501	0.00190401	0.000135891	0.160869	0.209022	0.163021	0.176727	0.124454	0.14004	0.139105	0.164466	0.0404673	0.0685264	0.02535	0.0261259	0.0324148	0.065966	0.08309	0.0977297	0.00122679	0.000362093	0.0691005	0.0902106	0	0	0	0.137253	0	0	0	0
ENST00000466604	ENSG00000144645	protein_coding	protein_coding_CDS_not_defined	0	0.875454	0	0.35887	0	0.392895	0.266666	0.221955	0.246907	6.68403	0	0.206512	0.392303	0.665269	6.77394	1.37651	0.227617	0.244505	0.448204	0.409753	0.19065	0.228371	2.03761	2.01809	2.00487	1.96084	3.2504	3.60111	0.148499	0.164906	0.0452094	0.045171	0.128374	0.156773	0.274734	0.217618	0.241135	0.210138	0.355326	0.322203	0.263733	0.314697	0.06086	0.100676	0.231481	0.308464	0.804006	0.665348	0.544664	0.536181	0.715996	0.658991	1.23056	1.41301	1.42578	1.32809	1.48247	2.14775	0.327574	0.306421	0.28188	0.261905	0.258728	0.312741	0	0.209283	0	0.0686263	0	0	0.605128	0.237788
ENST00000466606	ENSG00000116406	protein_coding	retained_intron	0.338389	0.622546	1.09613	0.517095	3.2825	2.24519	0	0.447174	0	0.292409	0	0.604758	1.23605	0	0.439331	0.541581	1.7796	1.23465	0.414895	1.0684	0.520833	0.374966	0.991046	0.587085	0.490975	0.603179	0.798641	0.762272	0.346693	0.372198	0.159529	0.454435	0.227126	0.281038	0.0789597	0.142675	0.239613	0.272507	1.78204	0.969193	1.12599	0.839143	0.525368	1.31287	0.882692	0.689655	0.234096	0.176727	0.27638	0.449045	0.192246	0.164466	0.296769	0.376723	0.279603	0.383431	0.583636	0.618228	1.3343	1.38425	0.821194	1.34467	1.8866	1.79971	0	0	0	0.00571886	0	0	0	0
ENST00000466608	ENSG00000214595	protein_coding	protein_coding_CDS_not_defined	2.12943	0	0.212306	0	0.722016	0	0.364486	0.320405	8.7444	0.818467	0.88304	1.13436	3.55474	0	0.0837249	12.9456	2.48689	0.349033	0.377858	0.413832	3.23907	0.275116	0.409639	0.0688343	0.0641565	0.0449149	0.56393	0.0757373	0.763406	0.46929	0.0425672	0.0926761	0.653505	0.465965	0.518042	0.161301	0.10642	0.109681	0.615207	0.118145	3.18093	0.515858	0.373276	0.446705	4.07732	0.355011	0.968413	0.378606	0.0692336	0.142511	0.776626	0.281572	0.0409104	0.0320459	0.0232524	0.0186424	0.0306583	0.0290955	3.11148	0.69803	0.750406	0.668243	3.51617	0.350799	0.224389	0.0232536	0	0.0686263	0.35332	0	0	0.792626
ENST00000466609	ENSG00000244153	processed_pseudogene	processed_pseudogene	0	0	0	0.0284261	0	0	0	0	0	0	0	0	0	0	0	0	0.117572	0.203562	0.0043713	0.0209881	0.104038	0.187883	0.0126256	0.0268351	0.00933861	0.0224232	0.00999499	0.0240531	0.0839582	0.164906	0.000766627	0.00741119	0.0765374	0.156773	0.111458	0.305464	0.279119	0.298686	0.140884	0.44572	0.122465	0.217501	0.0018484	0.0146693	0.11252	0.209022	0.109124	0.181504	0.00386599	0.0208414	0.0954885	0.167074	0.0152601	0.0320459	0.00574644	0.0144203	0.012172	0.0290955	0.0529121	0.0996459	0.0070276	0.0296701	0.0450043	0.0912804	0	0	0	0.205879	0	0	0	0
ENST00000466610	ENSG00000106927	protein_coding	protein_coding	0	0	0	0	0	0.0785938	0.0244249	0	0	0	0	0	0	0	0	0.772573	0.231542	0.196519	6.19993e-05	0.00030402	0.194365	0.184964	0.0337636	0.0268351	0.00354455	0.0150118	0.02534	0.0240531	0.162259	0.164906	0.054624	0.284158	0.138626	0.156773	0.0365366	0.0260774	0.0303135	0.0439726	0.0274107	0.0233394	0.236114	0.217501	6.13881e-05	0.000235286	0.203994	0.209022	0.220301	0.176727	9.40753e-05	0.000317838	0.182301	0.164466	0.0382314	0.0320459	0.00379694	0.0175419	0.0288315	0.0290955	0.132808	0.415512	0.259684	0.629151	0.109531	0.430737	0	0	0	0	0	0	0	0
ENST00000466611	ENSG00000146555	protein_coding	protein_coding_CDS_not_defined	0.924922	0	0.0330888	0	0.210784	0	0	0.0618175	7.90356	0	0	1.32728	0	11.3629	0	1.62654	1.24473	2.87715	3.35668	2.55868	1.52127	4.25429	0.0225672	0.049726	0.057956	0.0369759	0.0119296	0.0240531	0.09639	0.164906	0.144338	0.0536408	0.0869859	0.156773	0.225021	0.534998	0.533251	0.501747	0.409953	1.07807	0.516556	1.23782	2.17254	1.1074	0.254745	0.501869	1.18753	2.99631	3.3715	2.63059	1.63974	4.87998	0.0181842	0.0320459	0.0087107	0.00494309	0.0143927	0.0290955	0.234014	0.610982	0.717063	0.499411	0.253653	0.82459	2.39349	0.0930146	0	0.205879	1.41328	1.52342	0	0.396313
ENST00000466612	ENSG00000114626	protein_coding	protein_coding_CDS_not_defined	1.83752	0.426023	0.728191	0.430918	0.325481	0.290352	0.684345	0.803443	0	0.0995826	0	0	0	0	0	0	0.214679	0.196519	0.639984	0.419451	0.181835	0.184964	0.0903594	0.0787833	0.101377	0.0772766	0.0734974	0.0726358	0.151388	0.164906	0.0344849	0.0296738	0.130551	0.156773	0.0575713	0.0457311	0.0667962	0.0460482	0.0245356	0.0233394	0.220372	0.217501	0.1033	0.143927	0.192085	0.209022	0.203616	0.176727	0.0831975	0.0937539	0.17003	0.164466	0.034221	0.0320459	0.0578475	0.0394214	0.0260514	0.0290955	0.107528	0.0977297	0.168951	0.118269	0.0875668	0.0902106	0	0.0697609	0	0.0686263	0	0	0	0
ENST00000466613	ENSG00000117118	protein_coding	retained_intron	0.293514	0.104464	0.323184	0.0527832	0.37821	0.13228	0.275402	0.611977	0	0.0859923	0	0.578008	0	0	0	0.424293	0.318734	0.294096	1.33754	0.931148	0.17604	0.185349	0.230401	0.213086	0.271811	0.252477	0.0222219	0.0244895	0.570763	0.560156	1.58969	1.25712	0.12986	0.157434	0.507454	0.424189	0.480619	0.461722	0.143952	0.130375	0.826802	0.750935	2.24377	1.66567	0.193512	0.210755	0.610058	0.522157	1.29445	0.988255	0.161644	0.164466	0.181468	0.172195	0.271622	0.241043	0.0251942	0.0294367	0.650182	0.573156	0.983416	0.842325	0.0849987	0.0910821	0.448779	0.418566	1.20893	0.686263	1.58994	1.03869	0.345787	1.18894
ENST00000466614	ENSG00000100029	protein_coding	retained_intron	2.64268	4.21657	2.82738	0.468344	5.38409	3.72068	1.2851	3.14913	0	0	0	0	0	0	0	0	0.215014	0.196519	0.632634	0.728215	0.182086	0.184964	0.082549	0.067852	0.115987	0.109801	0.0242074	0.0242705	0.151605	0.164906	0.754232	0.851511	0.130714	0.156773	0.0533065	0.0404423	0.0873235	0.0807756	0.0269236	0.0236357	0.243009	0.229759	0.931931	0.994177	0.305569	0.218536	0.219751	0.18781	0.942486	0.879703	0.211765	0.173005	0.0350731	0.0307268	0.0978966	0.0911553	0.0311862	0.0299691	0.204141	0.168556	0.398805	0.380563	0.0900425	0.0904555	0	0.115106	0	0.0537573	0	0	0.0216117	0.267511
ENST00000466616	ENSG00000271147	lncRNA	lncRNA	0.594877	0.520855	2.58067	1.44586	0.46199	2.39635	0.932504	3.98181	0.745468	1.65204	1.39655	0.924949	2.43217	1.13828	1.29678	0.785504	1.66836	1.54155	1.44587	1.29486	1.03076	1.04812	3.17553	3.14241	3.07877	3.07693	2.43425	2.39745	3.40498	3.11331	2.81011	2.62194	1.50369	1.22528	1.72255	1.45657	1.43295	1.41313	1.72271	1.40815	4.11806	3.33058	2.595	2.52634	2.34475	1.16971	1.90113	1.52264	1.20211	1.1533	0.997335	0.467835	1.83179	1.70565	1.65574	1.62919	1.48608	1.23613	2.96791	2.50134	2.24858	2.20571	3.50789	3.00898	2.24389	3.34852	4.43275	1.46076	4.76982	1.86965	1.81538	2.21935
ENST00000466617	ENSG00000173175	protein_coding	protein_coding	5.08832	0	0.393282	8.65042e-06	0	0	0.024962	0.748503	0	0	0	0	0	0	0	0	0.177694	0.563998	0.170011	0.50051	0.336309	0.404522	0.0101907	0.0512324	0.0152176	0.0331826	0.00663029	0.0240531	0.0600047	0.164906	3.45813e-06	6.91639e-05	0.0557991	0.156773	0.00914284	0.03801	0.00562573	0.0175707	0.00728073	0.0233394	0.087588	0.217501	5.73968e-06	9.37118e-05	0.0820067	0.209022	0.0812949	0.255474	0.0189163	0.0997035	0.106316	0.29458	0.00983381	0.0373022	0.00786494	0.0216762	0.0118073	0.0301302	0.0501611	0.188711	0.0347123	0.113936	0.0739498	0.192242	0.777884	0.116268	0	0.0777765	0	0.30864	0.0633944	0.216651
ENST00000466618	ENSG00000162804	protein_coding	retained_intron	2.06172	0.0865692	0	1.79052	0.177791	0	0	1.5132	0	0	0	0.0334983	0	0.229424	0	0	0.129939	0.196519	0.0527034	0.139735	0.114968	0.184964	0.014765	0.0268351	0.0130389	0.0208142	0.0116175	0.0240531	0.0944452	0.164906	5.47854e-05	0.000259823	0.0853656	0.156773	0.0214921	0.143216	0.0747428	0.11438	0.014932	0.120998	0.182017	0.258324	0.0424291	0.166897	0.158831	0.245161	0.265249	0.648827	0.0777636	0.240006	0.214389	0.642988	0.0177131	0.0320459	0.00563978	0.0141212	0.014037	0.0290955	0.0597889	0.0977297	0.0698778	0.116533	0.0507403	0.0902106	0	0	0	0	0	0	0	0
ENST00000466620	ENSG00000149451	protein_coding	retained_intron	0	0	0.0577374	0	0.05761	0	0.0903456	0	0	0	0	0	0	0	0	0	0.109903	0.196519	0.00147589	0.000834119	0.0982479	0.184964	0.0291979	0.0745014	0.12139	0.0586353	0.0237935	0.0641582	0.0925852	0.199568	0.0616527	0.0264313	0.084754	0.190601	0.0330907	0.0727159	0.134468	0.0635331	0.0264736	0.0615356	0.117363	0.217501	0.00187721	0.000827051	0.108125	0.209022	0.167452	0.346724	0.268106	0.128646	0.15025	0.329157	0.0241852	0.0637562	0.0640507	0.0271287	0.0202527	0.0605369	0.0419715	0.100468	0.0573902	0.0345882	0.0503193	0.114493	0	0	0	0	0	0	0	0.0792626
ENST00000466621	ENSG00000163618	protein_coding	protein_coding	0.197952	0.0618206	0	0	0	0.1866	0	0	0.00097431	0	0	0	0	0	0	0	0.243314	0.20178	0.0336626	0.220677	0.203654	0.189805	0.0340632	0.0268351	0.00333151	0.0138077	0.0255469	0.0240531	0.163049	0.164906	8.98297e-05	0.00118809	0.139206	0.156773	0.0368543	0.0260774	0.0266682	0.0454962	0.0276303	0.0233394	0.237257	0.217501	0.0763479	0.525701	0.204849	0.209022	0.221528	0.176727	0.12071	0.555045	0.183193	0.164466	0.0385376	0.0320459	0.00267245	0.0108971	0.0290416	0.0290955	0.118943	0.0977297	0.00321479	0.0257694	0.0959098	0.0902106	0	0	0	0	0	0	0	0
ENST00000466622	ENSG00000196204	lncRNA	lncRNA	3.05486	4.43939	4.25553	2.33849	2.55664	5.53924	2.63532	4.25926	1.17164	3.06753	0.955023	1.5779	1.26995	4.25867	1.9375	0.00111287	0.814934	0.455988	1.58231	1.04915	0.613631	0.441739	4.49205	1.46758	1.50635	1.47202	3.70599	1.42737	1.10889	0.52036	1.09009	0.840363	0.471809	0.361005	2.39156	0.76962	0.820181	0.784565	1.96024	0.70237	2.39332	1.2321	1.99568	1.51729	2.28687	1.26413	1.53468	0.698667	1.75552	1.21855	1.30389	0.69137	3.62279	1.23592	1.29097	1.24035	2.72837	1.1146	0.79237	0.298945	0.728567	0.510572	0.123992	0.0982899	0	0.976653	0.537303	0.54901	0	0	0.864469	0.475576
ENST00000466623	ENSG00000085276	protein_coding	protein_coding	0	0.0859395	0	0	0	0	0.0772658	0	0	0	0	0	0	0	0.0021944	0	0.616379	0.428748	0.0324819	0.0657591	0.526787	0.417191	1.41556	0.682692	0.686913	0.702252	1.82518	1.0347	0.172489	0.164906	0.000176716	0.000610474	0.146057	0.156773	0.0408732	0.0260774	0.00989029	0.0148335	0.0303815	0.0233394	0.250916	0.217501	0.00914722	0.0278222	0.214955	0.209022	0.236356	0.176727	0.244248	0.384148	0.193858	0.164466	0.534319	0.291888	0.352056	0.357451	0.480407	0.300277	0.128732	0.0977297	0.0546192	0.0905075	0.102916	0.0902106	0	0.139522	0	0	0	0	0	0
ENST00000466624	ENSG00000063660	protein_coding	protein_coding_CDS_not_defined	1.92301	13.5197	0.109966	17.5168	3.85573	2.00009	3.06854	3.15353	0.710175	0.00236732	0	0.184732	0	0	0.114802	0	0.340678	0.222883	0.267544	0.273501	0.330738	0.237154	0.205085	0.0766285	0.130798	0.0933641	0.0572251	0.0260363	0.258604	0.168844	0.0695861	0.119308	0.188366	0.160367	0.199228	0.0808908	0.155728	0.109397	0.0442831	0.0244156	0.543312	0.307571	0.150134	0.300975	0.350006	0.282221	0.196795	0.176727	0.0609439	0.0771142	0.164939	0.164466	0.877388	0.139317	0.226157	0.166767	2.36112	0.0350226	0.243176	0.101318	0.224783	0.156449	0.164031	0.0934153	0.112195	0.122082	0	0.137253	0	0	0.216117	0
ENST00000466626	ENSG00000198626	protein_coding	protein_coding_CDS_not_defined	0	0	0	0	0	0	0	0	0	0	0	0	0	0	0	0	0.233332	0.196519	0.00162217	0.0154596	0.195679	0.184964	0.0341986	0.0268351	9.5381e-05	0.00113953	0.0256402	0.0240531	0.163403	0.164906	5.42805e-06	3.38197e-05	0.139466	0.156773	0.079425	0.0488979	0.0286361	0.0414898	0.0277293	0.0233394	0.23777	0.217501	1.79274e-05	8.34799e-05	0.205232	0.209022	0.222079	0.176727	0.0278733	0.114796	0.183593	0.164466	0.0386757	0.0320459	3.91338e-05	4.10288e-05	0.0291362	0.0290955	0.119301	0.0977297	0.0186152	0.0476469	0.0961685	0.0902106	0	0	0	0.0686263	0	0	0	0
ENST00000466628	ENSG00000114841	protein_coding	protein_coding_CDS_not_defined	0	0.345772	0	0	0	0	0	0	0	0	0	0	0	0	0	0	0.299513	0.196519	0.00015894	0.0106473	0.242058	0.184964	0.0549927	0.0268351	0.00267233	0.0309654	0.0392692	0.0240531	0.204355	0.164906	9.23677e-07	2.31702e-05	0.16811	0.156773	0.0587529	0.0260774	0.00240609	0.0285483	0.0420234	0.0233394	0.296933	0.217501	2.09411e-06	2.19495e-05	0.247511	0.209022	0.288935	0.176727	0.00522276	0.187699	0.229917	0.164466	0.058615	0.0320459	0.00129746	0.0257491	0.042103	0.0290955	0.166477	0.0977297	0.001292	0.038927	0.128607	0.0902106	0	0	0	0	0	0	0	0
ENST00000466629	ENSG00000123191	protein_coding	retained_intron	0.03558	0	0	0	0	0	0	0	0	0	0	0	0	0	0	0	0.248966	0.196519	0.00455139	0.0406187	0.207027	0.184964	0.0382182	0.0268351	0.00886466	0.0260167	0.0283859	0.0240531	0.173319	0.164906	0.00487714	0.0613451	0.146652	0.156773	0.0412475	0.0260774	0.00476355	0.0201658	0.0306352	0.0233394	0.252115	0.217501	0.0177705	0.17937	0.215834	0.209022	0.237673	0.176727	0.0161573	0.153589	0.194795	0.164466	0.0427292	0.0320459	0.0080857	0.0305028	0.0318846	0.0290955	0.129618	0.0977297	0.022955	0.111518	0.103544	0.0902106	0	0	0	0	0	0	0	0
ENST00000466630	ENSG00000178665	protein_coding	retained_intron	0.375801	0.670517	0.26583	0.251809	0.994052	1.48494	1.27705	0.380834	1.28604	0.522127	0.349426	0.085252	0	1.95073	1.32121	1.32333	1.32585	3.22268	2.81445	3.02495	1.55977	4.10627	0.416039	1.14016	1.10655	1.11704	0.502988	1.50498	0.266448	0.675039	0.322895	0.460516	0.330949	0.899032	0.292751	0.75239	0.733227	0.740766	0.455042	1.31425	0.64947	1.51051	1.17968	1.43435	0.37321	0.814939	1.65442	3.86046	3.56625	3.71805	1.29265	3.15514	0.609703	1.72546	1.67216	1.68918	0.767219	2.45258	0.818831	2.12165	2.0009	2.05316	0.730396	2.04012	2.84227	1.06385	0.537303	0.331694	2.6499	5.26271	1.4696	2.67511
ENST00000466632	ENSG00000137936	protein_coding	protein_coding_CDS_not_defined	0.0438815	0.267697	0.209728	0	0	0	2.73497	0	0	0.963268	1.0207	0.664075	0	0	0.820118	0	0.197621	0.196519	0.110452	0.425345	0.16889	0.184964	0.0224981	0.0228738	0.0627026	0.0683224	0.0203541	0.0245224	0.159941	0.205587	0.0419445	0.305352	0.13288	0.181633	0.029122	0.0267547	0.0795588	0.0978782	0.0220955	0.0237732	0.204201	0.217501	0.0390667	0.294738	0.179586	0.209022	0.186858	0.176727	0.130382	0.418289	0.157445	0.164466	0.0310019	0.032896	0.126719	0.140999	0.0236509	0.0296172	0.0972137	0.0977297	0.103037	0.229605	0.0798729	0.0902106	0	0.0116268	0	0	0	0	0	0
ENST00000466635	ENSG00000102003	protein_coding	nonsense_mediated_decay	0	0.252584	0	0	0	0	0	1.10844	2.14781	0	0	0	4.6807	9.28926	0.329982	6.64721	0.252405	0.220709	0.0278091	0.0216012	0.20929	0.206446	0.0412813	0.0283642	0.0126972	0.0071268	0.0270984	0.0240531	0.168789	0.164906	0.000992433	0.00123643	0.143389	0.156773	0.0392471	0.0260774	0.00388893	0.00221217	0.0292741	0.0233394	0.293665	0.359091	0.0277174	0.0187931	0.260551	0.549798	0.287785	0.350207	0.03714	0.026991	0.232099	0.35026	0.0708419	0.0633846	0.00645098	0.00471222	0.0506263	0.0745367	0.149863	0.137251	0.0393598	0.0275446	0.146128	0.526009	0	0.0232536	0	0	0	0	0.0288156	0.0396313
ENST00000466636	ENSG00000144867	protein_coding	nonsense_mediated_decay	1.89516	2.22278	2.633	0.193235	3.26518	0.796752	1.46533	5.39406	0.00121125	0.0227503	0.0123414	0.038541	0.00196932	0.00549917	0.00905281	0.00575245	0.302788	0.175924	0.47037	0.477631	0.330707	0.187684	0.114431	0.0278099	0.139988	0.0953929	0.0454092	0.0244954	0.185123	0.170309	0.807196	0.868115	0.148847	0.159461	0.0847415	0.0466776	0.121539	0.0938451	0.0403787	0.023778	0.429665	0.337052	0.78298	0.797638	0.223891	0.21233	0.333529	0.18352	0.697255	0.644617	0.236701	0.168165	0.0564247	0.0331321	0.167657	0.120737	0.0349612	0.0295884	0.120568	0.091482	0.381564	0.306729	0.109666	0.0920632	0.0897558	0	0	0.0686263	0.52998	0	0	0.0594469
ENST00000466638	ENSG00000130822	protein_coding	retained_intron	2.87934	0.0130917	0.0960713	0	2.96361	0.135611	0	0	0	0	0	0	0	0	0	0	0.173668	0.196519	0.215621	0.141082	0.150267	0.184964	0.0280681	0.0278967	0.00682762	0.00630197	0.022054	0.0250206	0.124296	0.164906	0.000420692	0.000753336	0.109643	0.156773	0.0237782	0.0260774	0.000103534	7.28735e-05	0.0183438	0.0233394	0.181087	0.217501	0.188785	0.1401	0.161269	0.209022	0.163516	0.176727	0.00167928	0.00170166	0.139491	0.164466	0.0255845	0.0320459	0.000279288	0.00110565	0.0198805	0.0290955	0.083377	0.0977297	9.26442e-05	0.000254589	0.0693221	0.0902106	0	0	0	0	0	0	0	0
ENST00000466639	ENSG00000160305	protein_coding	protein_coding	1.63454	0.760435	1.6068	0.766489	0.28045	0.615708	0.169063	0.78264	0	0.13132	0.834896	0	0.222042	0.123883	0.284115	0.291866	0.370046	0.917479	0.75828	0.785237	0.238427	0.494556	0.103229	0.281039	0.295683	0.29245	0.182432	0.306332	0.128517	0.329517	0.404808	0.348117	0.129459	0.315036	0.13594	0.365293	0.367625	0.367661	0.335292	1.12303	0.22601	0.410039	0.606813	0.526233	0.243904	0.333227	0.206455	0.388343	0.495988	0.449592	0.179269	0.247332	0.0864626	0.233889	0.259669	0.251057	0.268286	0.645239	0.221778	0.505449	0.550146	0.522971	0.183136	0.196234	1.28276	0.397637	0.359801	0.394111	0.52998	0.567819	0.23917	0.840183
ENST00000466641	ENSG00000155755	protein_coding	protein_coding_CDS_not_defined	8.70207	1.69615	6.02892	1.34984	3.73228	3.44704	3.21738	2.1071	0	0	0	0	1.66039	0	0.056579	0.0190486	0.255888	0.204343	0.0287383	0.494022	0.199006	0.19152	0.0322957	0.0275048	0.0121534	0.0606982	0.0235346	0.024575	0.153311	0.165815	0.0100045	0.383887	0.131233	0.157445	0.0340773	0.0278152	0.0134176	0.066916	0.0251541	0.0245883	0.232617	0.250487	0.00818546	0.431927	0.197451	0.234498	0.20296	0.176727	0.0174194	0.34176	0.169543	0.164466	0.0370483	0.0369445	0.0146251	0.0901133	0.0270578	0.0322741	0.0993781	0.0888216	0.0371361	0.219958	0.0902841	0.0994993	0	0	0	0	0	0	0	0.0297235
ENST00000466642	ENSG00000169764	protein_coding	nonsense_mediated_decay	2.9507	0.918319	4.24007	1.79104	1.88723	1.28152	0.443185	2.34417	0.0456011	0.58576	0.0752256	0.142364	0.142986	0.223793	0.0853307	0.0832758	0.770121	1.05582	1.40054	1.14171	0.198384	0.378611	0.245761	0.461675	0.659174	0.463389	0.170981	3.116	0.720768	1.0247	1.73992	1.47827	0.178079	1.14351	0.245071	0.339498	0.413485	0.361626	0.0315605	0.0751318	0.361316	0.531693	0.83765	0.810273	0.217998	0.404984	0.226448	0.338557	0.773786	0.635978	0.194496	0.339524	0.0574827	0.0985012	0.219269	0.148604	0.0304864	0.0825358	0.137142	0.254545	1.16425	0.64676	0.126229	0.271022	1.27494	0.31949	1.27915	0.373961	0.52998	0	0.0871018	0
ENST00000466643	ENSG00000010165	protein_coding	protein_coding_CDS_not_defined	6.39852	3.71908	3.40123	5.19087	8.60463	6.62498	3.94925	5.5794	10.5656	10.604	7.53571	13.4376	14.7912	15.5905	16.7398	11.2901	5.54705	5.25246	5.92744	4.7318	7.56471	7.43248	2.87705	2.8073	2.83491	2.79802	7.84908	8.44953	0.62444	1.08013	2.02025	1.28682	3.95983	4.5152	4.05025	3.69445	3.73223	3.69828	10.9648	10.85	9.37185	8.64241	9.60031	7.87778	6.68057	8.39593	4.95662	4.40101	4.80965	4.11783	14.2607	12.5497	12.1853	11.383	11.3708	11.3287	11.1993	12.3513	5.38205	5.0738	5.58165	5.04771	5.44276	5.99514	0	0.0174402	0.100744	0.0343131	0	0.207739	0	0
ENST00000466645	ENSG00000100417	protein_coding	protein_coding_CDS_not_defined	0.396751	0.183377	0.0981725	0.286991	0.38577	0.504344	0.171433	0.214416	0	0.280349	0	0	0	0.0859458	0	0.46053	0.231952	0.196519	0.262606	0.637723	0.194666	0.184964	0.0348797	0.0325797	0.078936	0.0953971	0.0260131	0.0304869	0.162521	0.164906	0.161732	0.533853	0.138819	0.156773	0.0368342	0.0268453	0.0522272	0.0678877	0.027595	0.0239032	0.236493	0.217501	0.110075	0.468996	0.204278	0.209022	0.413703	0.372043	0.376122	0.804664	0.188061	0.247258	0.0383328	0.0320459	0.0606351	0.0827308	0.0289011	0.0290955	0.124192	0.13842	0.238395	0.45028	0.0995825	0.161638	0	0	0	0	0	0.415477	0	0
ENST00000466647	ENSG00000119509	protein_coding	protein_coding_CDS_not_defined	0.128334	0.827579	0	0.304834	0.119459	0	0.338703	0.980893	0	0.188355	0.00472157	0.000479982	0	1.27416	0.0103769	0.026822	0.209401	0.196519	0.054719	0.246332	0.177858	0.184964	0.0956064	0.0611265	0.0770842	0.0861864	0.0490626	0.0281147	0.16268	0.171688	0.0576554	0.275824	0.144299	0.166102	0.0365416	0.027028	0.040251	0.0575632	0.0275009	0.0240299	0.265821	0.237089	0.0501422	0.337206	0.223728	0.222692	0.23754	0.20551	0.117297	0.420215	0.194478	0.186805	0.0778721	0.0403877	0.0630417	0.094328	0.0465175	0.0351061	0.151522	0.121455	0.1278	0.2683	0.138217	0.118804	0	0.0872012	0	0	0	0	0	0
ENST00000466648	ENSG00000144589	protein_coding	retained_intron	0	0	0	0	0	0	0	0	0	0	0	0	0	0	0	0	0.229655	0.196519	0.0467653	0.30741	0.192976	0.184964	0.0333102	0.0268351	0.0113289	0.0315836	0.0250263	0.0240531	0.161051	0.164906	0.0163626	0.216035	0.137738	0.156773	0.0360557	0.0260774	0.00974531	0.0307266	0.0270778	0.0233394	0.234365	0.217501	0.000899071	0.042834	0.202684	0.209022	0.218428	0.176727	0.0106903	0.152767	0.180937	0.164466	0.0425231	0.046545	0.00912851	0.0389412	0.0309124	0.038352	0.116937	0.0977297	0.0498126	0.165044	0.0944568	0.0902106	0	0	0	0	0	0	0	0
ENST00000466650	ENSG00000078070	protein_coding	nonsense_mediated_decay	0	0	0	0	0	0	0	0	0	0.0735875	0	0.0180502	0	0	0.476058	0	0.23361	0.196519	0.0317915	0.241587	0.195883	0.184964	0.0318484	0.0243681	0.0257805	0.0494858	0.0273955	0.0263873	0.184779	0.211736	0.046254	0.398643	0.155634	0.197269	0.0396844	0.0290821	0.0242435	0.0619973	0.0315359	0.0263352	0.238028	0.217501	0.019751	0.246462	0.205424	0.209022	0.222356	0.176727	0.02011	0.171638	0.183794	0.164466	0.058849	0.0427862	0.0297334	0.071487	0.0325007	0.032041	0.119481	0.0977297	0.0539695	0.204164	0.0962986	0.0902106	0	0.00996585	0	0	0	0	0.0432234	0
ENST00000466651	ENSG00000067606	protein_coding	protein_coding_CDS_not_defined	0	0.161221	0.131528	0	0.179781	0	0	0.466748	0	1.66947	0	0	0	0	0	0.620588	0.255492	0.196519	0.000887232	0.0123013	0.211694	0.184964	0.985215	0.545833	0.0988888	0.429108	3.74441	0.401693	0.177415	0.164906	0.0006812	0.00684136	0.149575	0.156773	0.0431516	0.0260774	0.0110062	0.0279122	0.0319195	0.0233394	0.258038	0.217501	0.0412179	0.374676	0.220147	0.209022	0.244217	0.176727	0.00181291	0.0405344	0.199426	0.164466	0.345983	0.230229	0.105943	0.196125	0.373343	0.251033	0.162776	0.193795	0.0665432	0.222563	0.16181	0.212548	0	0	0	0	0	0	0	0
ENST00000466652	ENSG00000143162	protein_coding	protein_coding	0.319071	0.0735583	0.124702	1.8954	0.218384	0.142317	0.147098	0.158913	0	0	0	0.29496	0	0.252516	0	0	0.425386	0.786905	1.62036	1.47536	0.241308	0.429948	0.0730399	0.160952	0.227759	0.201303	0.0838725	0.201102	0.0994497	0.176115	0.744667	0.683525	0.0979366	0.167168	0.896492	1.82232	1.89666	1.87856	0.951344	2.13806	0.813018	1.55087	3.00816	2.64649	1.00927	2.09946	0.401179	0.718214	1.25452	1.15532	0.501131	0.970487	0.180877	0.406112	0.493478	0.468946	0.160907	0.39794	0.420873	0.851849	1.23369	1.14175	0.291364	0.619062	1.34634	0.139522	0.201489	1.77762	1.05996	0.415477	0.481422	1.20534
ENST00000466653	ENSG00000054267	protein_coding	retained_intron	0.962014	0.301894	0.404417	0.169891	0.100184	0.344759	0.223664	0.283771	6.95695	1.58397	2.15097	1.45773	0.260024	1.08914	0.979661	1.19627	12.6937	29.8431	31.2725	29.6012	10.7986	33.8073	2.97764	8.57279	8.63933	8.55619	2.6965	10.8467	5.74439	14.7927	15.8481	14.3898	6.50284	21.4364	3.75057	9.62681	9.70055	9.61811	3.33995	11.5014	4.06845	9.99537	11.5464	9.37383	3.58195	11.7311	3.95745	8.76209	9.93327	8.63849	3.37682	9.5697	2.60695	7.41709	7.51322	7.39411	2.15111	8.11943	3.96116	10.1043	10.4651	10.0122	4.6501	14.2981	26.1812	6.99875	10.8302	8.04	8.36233	7.83622	6.86119	6.88282
ENST00000466656	ENSG00000185404	protein_coding	retained_intron	2.3196	2.08499	2.58861	2.08	1.08882	0	2.29096	4.63738	0	0	0	0.510462	0	0	0	0	0.233193	0.196519	0.862736	1.01155	0.195577	0.184964	0.0341646	0.0268351	0.11309	0.102568	0.0256168	0.0240531	0.163314	0.164906	0.522149	0.778487	0.139401	0.156773	0.112362	0.0728497	0.162486	0.157004	0.0955865	0.0711064	0.237642	0.217501	0.377084	0.634999	0.205136	0.209022	0.221941	0.176727	0.196497	0.277941	0.183493	0.164466	0.0386411	0.0320459	0.12835	0.127325	0.0291125	0.0290955	0.119211	0.0977297	0.479998	0.483007	0.0961037	0.0902106	0	0	0	0	0	0	0	0
ENST00000466657	ENSG00000052723	protein_coding	protein_coding_CDS_not_defined	3.01478	1.00856	1.87755	5.45051	4.15927	3.5139	2.97452	4.34362	0	0.00051471	0.00872638	0.00053226	0.0681732	0.0121512	0.00226843	0.023515	3.88195	1.74937	1.73038	1.78373	0.278559	0.4421	7.35861	3.37951	3.36446	3.37429	1.88131	1.22823	2.3907	1.29259	1.67067	1.6095	0.299621	0.44462	6.36564	2.67897	2.68331	2.67992	1.18617	0.667987	6.60675	4.17455	4.06839	4.12197	0.310298	4.586	1.91388	0.975791	1.24263	1.17048	0.237607	0.238047	4.2916	1.94266	1.96474	1.95553	0.245769	0.252797	10.7062	4.48716	4.41857	4.48846	9.15511	3.90393	2.24389	3.71477	1.74624	3.15681	2.6499	1.24643	2.27643	3.64608
ENST00000466658	ENSG00000160746	protein_coding	protein_coding_CDS_not_defined	0	1.19347	0.154368	0.358509	0.94597	0	0.237035	0.607037	0	0	0	0	0	0	0	0.00138816	0.232915	0.196519	0.0124097	0.0679737	0.195373	0.184964	0.0340969	0.0268351	0.0477737	0.0538622	0.0255701	0.0240531	0.163137	0.164906	0.0041359	0.0526989	0.139271	0.156773	0.03689	0.0260774	0.0384532	0.0460801	0.027655	0.0233394	0.237385	0.217501	0.0247046	0.17983	0.204944	0.209022	0.221665	0.176727	0.00339309	0.0339042	0.183293	0.164466	0.038572	0.0320459	0.0417394	0.0530907	0.0290652	0.0290955	0.75972	0.389291	0.113168	0.268586	0.955114	0.452356	0	0	0	0	0	0	0	0
ENST00000466662	ENSG00000130822	protein_coding	retained_intron	0	0	0.180494	0	0	0	0.0783606	0	0	0	0	0	0	0	0	0	0.248635	0.196519	0.0424241	0.141082	0.206789	0.184964	0.0381287	0.0268351	0.00246266	0.0061047	0.0283253	0.0240531	0.173111	0.164906	7.84411e-05	0.000753336	0.146502	0.156773	0.0411531	0.0260774	4.19159e-05	7.28735e-05	0.0305713	0.0233394	0.251814	0.217501	0.0303401	0.1401	0.215613	0.209022	0.237342	0.176727	0.000266027	0.00170166	0.19456	0.164466	0.0426399	0.0320459	0.000101831	0.00110565	0.0318247	0.0290955	0.129395	0.0977297	2.53553e-05	0.000254589	0.103386	0.0902106	0	0	0	0	0	0	0	0
ENST00000466663	ENSG00000121864	protein_coding	protein_coding_CDS_not_defined	1.21719	0.35911	0.468308	1.03654	1.59847	0	0.405046	0.721219	0	0.0802986	0.00166836	0.00931673	0	0	0.000210274	0	0.333697	0.310623	0.655675	0.66448	0.177663	0.203441	0.228156	0.208392	0.26741	0.251719	0.197439	0.211015	0.148524	0.171417	0.471479	0.583065	0.127971	0.164962	0.101855	0.0850655	0.157355	0.136973	0.0773009	0.0807579	0.226767	0.233877	0.601531	0.712319	0.195472	0.223618	0.197698	0.182466	0.747324	0.706532	0.164708	0.170409	0.0351313	0.034296	0.13391	0.107412	0.0258577	0.031475	0.104193	0.0987955	0.272398	0.278143	0.0844236	0.0910835	0.448779	0	0	0.0686263	0	0	0	0
ENST00000466666	ENSG00000099992	protein_coding	retained_intron	0.709148	2.49952	0.836111	0.220495	0.642816	0.751712	1.15382	4.32263	0	0	0	0	0	0	0.131462	0	0.222135	0.196519	0.0581005	0.0905823	0.187408	0.184964	0.0315533	0.0268351	0.0651467	0.0508486	0.0238047	0.0240531	0.156214	0.164906	0.10393	0.118057	0.134159	0.156773	0.0697112	0.0489895	0.0570819	0.053214	0.0275567	0.0244203	0.227363	0.217501	0.0217766	0.0444593	0.197405	0.209022	0.210978	0.176727	0.120341	0.118454	0.175477	0.164466	0.0373304	0.0328895	0.0553301	0.0457706	0.0280657	0.0297014	0.112168	0.0977297	0.317899	0.231898	0.0909805	0.0902106	0	0	0	0.0686263	0	0	0	0
ENST00000466670	ENSG00000184436	protein_coding	retained_intron	0	0	0	0	0	0	0	1.33866e-05	0	0.197057	1.01602	0.134169	0	0	0.0375608	0.0019537	0.19583	0.201581	0.0785567	0.80301	0.175393	0.187931	0.0245673	0.0287066	0.0361699	0.0986713	0.0186448	0.0255104	0.149211	0.25625	0.0627876	0.977452	0.15183	0.22222	0.0211685	0.021705	0.0208667	0.0577641	0.0203156	0.0236325	0.198094	0.242741	0.0578964	1.00801	0.173548	0.234899	0.180233	0.176928	0.0922515	0.556696	0.189419	0.168897	0.0286741	0.0342905	0.0351773	0.124291	0.0218889	0.0308975	0.0918047	0.0987647	0.0921894	0.399664	0.0751554	0.0908828	0	0	0	0.0114377	0	0.138492	0	0
ENST00000466671	ENSG00000149499	protein_coding	protein_coding	0	0	0.234751	0	0	0.18982	0	0	0.0108123	0.0620021	0.0112169	0	0	0.44626	0	0	0.269317	0.250305	0.0301981	0.223744	0.231285	0.242377	0.0360877	0.0313802	0.0190201	0.0481475	0.0336795	0.0347553	0.190314	0.212209	0.0101207	0.109644	0.164499	0.203999	0.0370699	0.0260774	0.0136121	0.0354893	0.0277792	0.0233394	0.238028	0.217501	0.0314406	0.27128	0.205424	0.209022	0.261064	0.229874	0.0175776	0.144852	0.21919	0.217564	0.0387453	0.0320459	0.0194196	0.0527402	0.0291838	0.0290955	0.119481	0.0977297	0.0311203	0.122978	0.0962986	0.0902106	0	0	0	0	0	0	0	0
ENST00000466673	ENSG00000107077	protein_coding	protein_coding_CDS_not_defined	1.3008	0.367222	0.8484	0.434015	1.80574	1.01626	0.38368	1.00069	1.08279	1.1257	0	0.00370203	0	0.939058	0.477472	1.43368	2.6868	2.6502	0.297994	1.29686	1.4626	0.718941	0.777183	0.472995	0.39591	0.454405	0.713777	0.476351	0.166223	0.164906	0.0642742	0.165788	0.141525	0.156773	0.0410776	0.0363889	0.0356313	0.0458153	0.0307985	0.0313788	0.336452	0.681455	0.157111	0.489276	0.26802	0.667762	0.56191	0.394726	0.309753	0.497636	0.480051	0.381099	0.184161	0.136066	0.097207	0.138862	0.138724	0.113137	0.132317	0.135355	0.0986995	0.172715	0.105501	0.12072	0	0	0	0	0	0	0	0
ENST00000466674	ENSG00000163584	protein_coding	protein_coding	5.6629	32.9763	6.25462	19.0294	3.95382	4.49642	21.211	12.3271	1.95852	86.5487	8.34179	81.1784	7.05226	6.47691	62.5698	42.4947	1.71817	1.11593	0.823657	1.47567	2.7169	0.469346	2.26852	0.980144	1.23559	1.22216	48.8498	265.114	2.44542	1.47852	1.03484	1.97773	13.7923	64.8997	5.75905	1.7634	1.94908	2.16678	77.6095	350.145	0.672125	0.564438	0.553989	1.19706	5.02353	57.4246	1.28798	0.756444	0.776398	1.40869	29.2105	29.1068	1.78025	0.579706	1.05661	1.11702	50.8428	232.559	9.01292	4.39439	4.52868	5.80115	46.4675	215.386	0.890078	0.313389	1.05446	0.0343131	0.397485	0.473923	0.151282	0.696606
ENST00000466675	ENSG00000106538	protein_coding	protein_coding	0	0	0.0834328	0.0858141	0	0	0	0	0	0	0	0	0	0	0	0	0.151455	0.196519	0.00336042	0.000696673	0.132543	0.184964	0.0775613	0.203016	0.134658	0.110232	0.0196775	0.076036	0.644897	1.48655	0.521417	0.183489	0.310326	1.92195	0.110273	0.187893	0.118632	0.109825	0.0153712	0.0233394	0.159243	0.217501	0.00834585	0.000914457	0.143482	0.209022	0.142056	0.176727	0.000324585	3.27672e-06	0.122557	0.164466	0.0613307	0.110803	0.049903	0.0319672	0.0212444	0.0320143	0.123613	0.271859	0.0503803	0.0107053	0.203422	0.50693	0	0.244163	1.61191	0.411758	0	0	0.216117	0.118894
ENST00000466676	ENSG00000105784	protein_coding	protein_coding_CDS_not_defined	0	0	0.0964424	0	0	0	0	0	0	0	0	0	0	0	0.00205867	0.00135954	0.23127	0.196519	0.0178856	0.170679	0.194165	0.184964	0.0336979	0.0268351	0.00368807	0.0158331	0.0252945	0.0240531	0.162085	0.164906	0.00743075	0.144485	0.138499	0.156773	0.0364669	0.0260774	0.00167449	0.00901487	0.0273625	0.0233394	0.235862	0.217501	0.0164527	0.253162	0.203805	0.209022	0.220031	0.176727	0.00292232	0.0578148	0.182105	0.164466	0.0434547	0.0385885	0.0134587	0.0415576	0.0324416	0.0350299	0.13681	0.125532	0.0626827	0.187999	0.107844	0.11101	0	0	0	0	0	0	0	0
ENST00000466677	ENSG00000243836	lncRNA	retained_intron	0	0	0	0	0	0	0	0	0	0	0	0	0	0	0	0	0.236447	0.196519	4.0269e-05	0.000121037	0.197959	0.184964	0.0349675	0.0268351	0.000214364	0.00155266	0.0261695	0.0240531	0.165391	0.164906	9.11707e-06	4.27047e-05	0.140918	0.156773	0.0378122	0.0260774	0.000293139	3.47573e-05	0.0282904	0.0233394	0.240646	0.217501	2.83674e-05	0.00010357	0.207375	0.209022	0.225177	0.176727	0.00907273	0.0255301	0.185838	0.164466	0.0394584	0.0320459	0.0077444	0.0163606	0.0296713	0.0290955	0.121323	0.0977297	9.3718e-05	0.00309828	0.0976257	0.0902106	0	0	0	0	0	0	0	0
ENST00000466678	ENSG00000069849	protein_coding	nonsense_mediated_decay	0	0.0145556	0	0	0	0	0.619268	0.69723	2.78719	1.44454	1.76434	1.28537	1.43581	0.936214	2.06548	2.07587	6.92603	7.6172	6.88488	7.52106	0.320759	0.391672	1.85432	2.36042	2.3382	2.35852	0.0610814	3.43811	2.74695	3.37048	3.02844	3.5271	0.164908	0.28237	2.33839	2.73287	2.70158	2.73053	0.0515369	0.108109	2.25993	2.55696	1.89572	2.51113	2.25114	6.62376	5.32309	5.6104	4.85863	5.4456	0.302657	0.359025	1.9411	2.46075	2.44963	2.46435	0.0592839	0.126984	4.50313	5.32984	5.31918	5.33101	0.16548	0.250586	12.5104	3.85149	6.27256	4.24063	4.46067	8.72502	4.12086	8.65944
ENST00000466679	ENSG00000164946	protein_coding	protein_coding_CDS_not_defined	0	0	0	0.0451966	0	0	0	0	0	0	0	0	0	0	0	0	0.211943	0.196519	8.20522e-06	0.000100372	0.179776	0.184964	0.0292917	0.0268351	0.00162238	0.0103321	0.0222173	0.0240531	0.149609	0.164906	0.000418841	0.00627489	0.129212	0.156773	0.0317825	0.0260774	5.35039e-05	5.35894e-05	0.0240892	0.0233394	0.217795	0.217501	0.000446572	0.003894	0.19011	0.209022	0.20092	0.176727	0.00159785	0.0294023	0.168023	0.164466	0.0335984	0.0320459	1.91051e-05	2.81596e-05	0.0256149	0.0290955	0.105845	0.0977297	1.93215e-05	0.000251815	0.0863219	0.0902106	0	0	0	0	0	0	0	0
ENST00000466681	ENSG00000156928	protein_coding	protein_coding	4.26574	14.9459	5.13073	9.00783	5.54415	5.93452	6.80465	6.14115	0.191173	0.0653192	0.311501	0.0886847	0.483222	0.433971	0.0294601	0	12.3915	28.5815	29.1577	28.7009	3.33003	7.07433	32.855	86.0747	86.2305	86.0189	3.02518	8.12309	13.712	34.4537	35.4736	34.7201	1.80843	4.2732	22.2776	53.1537	53.2796	53.1791	2.79831	6.84529	20.8531	45.5573	47.046	46.0619	2.23491	4.96876	19.2358	41.3003	42.4423	41.6923	2.28744	4.8342	19.4396	51.0377	51.1997	51.0259	1.88774	5.16055	19.3984	46.2472	46.8048	46.3267	2.21724	5.3333	57.0323	188.331	77.439	109.909	101.935	87.4026	115.33	100.374
ENST00000466683	ENSG00000261987	unprocessed_pseudogene	unprocessed_pseudogene	0	0	0	0.0201905	0	0	0.041582	0.0443743	0	0	0	0	0	0	0	0	0.161968	0.196519	0.00373169	0.0208034	0.140985	0.184964	0.0671997	0.0914444	0.0741642	0.0872386	0.0709983	0.104462	0.116404	0.164906	0.00117585	0.00741119	0.103349	0.156773	0.040494	0.0427073	0.0271415	0.0337165	0.0308937	0.0298029	0.16963	0.217501	0.00190871	0.0146693	0.151996	0.209022	0.205412	0.208021	0.00352323	0.0219501	0.17809	0.193997	0.0300617	0.0439624	0.0233497	0.0328353	0.026921	0.0453361	0.076867	0.0977297	0.00778688	0.0293745	0.0642684	0.0902106	0	0.0697609	0	0.0457509	0	0	0.0288156	0
ENST00000466684	ENSG00000028310	protein_coding	nonsense_mediated_decay	0.322754	0.793062	0	0.0784623	0.205205	0.486406	0.34185	0.522653	0	5.02481e-05	0	0	0.415464	0	0	0.342484	0.49598	0.788774	0.500115	0.970167	0.743582	1.13125	0.419076	0.67902	0.625324	0.672176	0.626337	1.12293	0.135837	0.18553	0.0694375	0.328036	0.127559	0.172386	0.389886	0.570308	0.475119	0.557662	0.351892	0.585952	0.91286	1.8307	0.255956	1.35667	0.858933	1.9317	0.3889	0.672361	0.329876	0.805475	0.594196	1.24832	0.881591	1.38947	1.15931	1.32417	0.77345	1.4133	0.898226	1.84851	1.53771	1.72851	1.70955	3.9895	0.448779	0.323309	0	0	0	0.0830955	0	0.152864
ENST00000466685	ENSG00000175066	protein_coding	protein_coding_CDS_not_defined	0.347879	0.12257	0.0656598	0	0.091293	0.139642	0.104003	0	0	0	0	0	0	0	0	0	0.205835	0.196519	0.352265	0.337751	0.175156	0.184964	0.0304716	0.0270559	0.0599652	0.0535762	0.0226878	0.0241963	0.145622	0.164906	0.223274	0.216115	0.126194	0.156773	0.0304012	0.0260774	0.0281597	0.0282159	0.0231115	0.0233394	0.239728	0.220629	0.196352	0.303286	0.205884	0.211601	0.194912	0.176727	0.141515	0.190049	0.163526	0.164466	0.0369069	0.0324162	0.0576068	0.0549536	0.0273348	0.0293527	0.102129	0.0977297	0.148283	0.136808	0.0835579	0.0902106	0	0	0	0	0	0	0	0
ENST00000466686	ENSG00000244535	processed_pseudogene	processed_pseudogene	0	0	0	0.310124	0	0.186737	0.131661	0	0	0	0	0	0	0	0	0	0.271545	0.196519	0.00217603	0.0208034	0.222995	0.184964	0.0448571	0.0268351	0.0115566	0.0224232	0.0328049	0.0240531	0.187381	0.164906	0.000959326	0.00741119	0.156572	0.156773	0.0482211	0.0260774	0.00977088	0.0121895	0.0352852	0.0233394	0.272438	0.217501	0.00115734	0.0146693	0.230474	0.209022	0.260404	0.176727	0.0021303	0.0206964	0.210697	0.164466	0.0492154	0.0320459	0.00778055	0.0144203	0.0361645	0.0290955	0.145351	0.0977297	0.00433061	0.0293745	0.114492	0.0902106	0	0	0	0	0	0	0	0
ENST00000466689	ENSG00000168306	protein_coding	retained_intron	0	0	0.0404828	0.0555291	0	0	0	0	0	0	0	0	0	0	0	0	0.208572	0.196519	3.03597e-06	8.1722e-06	0.17723	0.184964	0.0285717	0.0268351	0.0667543	0.060318	0.0217084	0.0240531	0.147411	0.164906	0.00221837	0.00144981	0.127551	0.156773	0.0310147	0.0260774	0.0644058	0.0610758	0.0235465	0.0233394	0.21461	0.217501	0.00476043	0.022369	0.187662	0.209022	0.197602	0.176727	0.00486399	0.0102818	0.165544	0.164466	0.0328413	0.0320459	0.0377698	0.0526338	0.0250824	0.0290955	0.103787	0.0977297	0.0923546	0.145236	0.0847938	0.0902106	0	0	0	0	0	0	0	0
ENST00000466690	ENSG00000175110	protein_coding	nonsense_mediated_decay	0	0	0	0	0.23197	0.204	0	0	0	0.346537	0.0541903	0.28971	0.702402	0	0.128114	0	0.218875	0.204931	0.223567	0.657363	0.18103	0.191536	0.0276129	0.0459889	0.0686143	0.0897772	0.029883	0.0869186	0.158478	0.188623	0.189686	0.656615	0.131148	0.172144	0.0338018	0.0297567	0.0596334	0.0899404	0.0243923	0.0259139	0.201347	0.209684	0.205438	0.678718	0.197364	0.248316	0.172984	0.146458	0.127928	0.361399	0.171793	0.172422	0.0342379	0.0352099	0.0729493	0.111451	0.0253107	0.0311764	0.109631	0.101721	0.154443	0.314031	0.0869806	0.0936282	0	0.0063419	0	0	0.04818	0.0218672	0	0
ENST00000466691	ENSG00000073756	protein_coding	retained_intron	0	0.0461179	2.982	0	0	0.0775311	0.921889	0	0	0	0	0	0	0	0	0	0.197264	0.196519	0.0163627	0.0203028	0.168616	0.184964	0.0262499	0.0268351	0.0260215	0.026598	0.0200559	0.0240531	0.227687	0.244192	1.02309	0.5992	0.121892	0.156773	0.0285346	0.0260774	0.0405448	0.0339131	0.0217812	0.0233394	0.20386	0.217501	0.0825434	0.0550436	0.17932	0.209022	0.186508	0.176727	0.0173235	0.0119884	0.15718	0.164466	0.030379	0.0320459	0.0717735	0.0563269	0.0233372	0.0290955	0.097002	0.0977297	0.0110329	0.0108462	0.0797135	0.0902106	0	0	0.402978	0	0	0	0	0
ENST00000466692	ENSG00000244459	lncRNA	lncRNA	0.0507714	0.817453	0.0367688	1.25808	0	0	0.348801	0.0835267	0	3.3117	0	1.88354	1.3999	0	0.895622	0.306686	0.200077	0.196519	0.0168216	0.00601804	0.17077	0.184964	3.49981	3.40789	3.39199	3.36284	3.84669	4.09851	0.141846	0.164906	0.0105776	0.00203893	0.123313	0.156773	1.78855	1.59086	1.58246	1.55125	1.71821	1.67518	0.787238	0.769529	0.631696	0.525716	0.714924	0.78945	0.189263	0.176727	0.0202064	0.00614272	0.159268	0.164466	0.933556	0.928558	0.958186	0.895228	0.989186	1.08624	0.499854	0.472396	0.44437	0.378299	0.207124	0.22729	0	2.09283	0	1.3039	0.52998	0	0.518681	0.713363
ENST00000466694	ENSG00000139496	protein_coding	protein_coding	6.53066	1.53723	1.30986	0.658462	8.03375	2.31407	1.09087	1.96912	1.52738	0.652681	0	0.566921	2.31776	0	0.16462	1.16062	0.224234	0.550068	0.797711	1.17671	0.184644	0.684623	0.0216024	0.892397	0.740634	0.902386	0.0182136	0.960226	0.115681	0.176151	0.179358	0.47503	0.102816	0.163721	0.0490123	0.200823	0.210486	0.243573	0.0196151	0.361476	0.148323	1.05512	0.947049	2.08157	0.187893	6.43655	0.11036	0.147599	0.248348	0.427666	0.132229	0.188655	0.0429216	0.12015	0.129168	0.167536	0.0201031	0.0704191	0.0978735	0.219685	0.266477	0.382241	0.0689724	0.183457	0.489577	0	0	0.141256	0.0588867	0.029677	0.140476	0.237788
ENST00000466695	ENSG00000111962	protein_coding	protein_coding_CDS_not_defined	1.17314	1.00848	0	1.51906	0	0	1.16658	0.271425	7.82193	4.44115	0.910827	2.66666	0	0	3.44393	0	0.368414	0.364821	0.119389	0.577022	0.271776	0.296601	2.08892	1.05273	0.930308	1.02789	2.00162	1.12204	0.343558	0.325477	0.00687475	0.0910479	0.299434	0.329447	0.482332	0.234262	0.184263	0.253974	0.829524	0.430315	0.751447	0.649049	0.0339419	0.350502	0.608928	0.642802	0.235803	0.177825	0.00686521	0.0341853	0.193073	0.165391	1.32714	0.678075	0.589331	0.673714	2.07289	1.19693	0.125959	0.0977297	0.00897972	0.037297	0.100946	0.0902106	0	0	0	0.0343131	0	0	0.0432234	0
ENST00000466696	ENSG00000083937	protein_coding	retained_intron	0.169448	0.200733	0.225002	0	0	0.026914	0	0	45.1411	48.396	25.1708	19.1898	19.9407	29.2335	66.2224	23.463	24.4834	27.5123	22.7304	25.7508	0.350014	28.1686	6.39494	16.314	16.2253	16.3234	13.8819	30.9429	8.34583	14.9696	10.4758	13.2463	0.209169	15.358	0.384545	6.39515	6.28372	6.36973	0.0867793	11.5458	0.859968	7.5392	2.6375	6.17606	0.355762	14.2058	1.64495	12.0909	9.57469	11.4235	9.86867	22.1925	39.4141	42.6349	42.3779	42.5454	25.6171	43.3465	0.428997	9.19138	8.37313	9.0336	0.194639	17.7276	0	0.0465073	0	0.0228754	0.17666	0.0519347	0	0.0297235
ENST00000466697	ENSG00000169914	protein_coding	protein_coding_CDS_not_defined	0.745824	0.497154	0.475493	0.175463	0	0.160652	0.358641	0.184075	4.77726	0.612487	4.86754	3.80006	1.29453	0	0.920233	2.83602	0.593672	0.342268	0.254503	0.676493	0.435151	0.305299	0.376412	0.0618953	0.0456629	0.0829074	0.229681	0.0453948	0.487405	0.316222	0.161213	0.613205	0.299564	0.261539	4.47085	1.34736	1.16038	1.31277	4.06885	1.23503	0.649821	0.415454	0.158455	0.632616	0.582067	0.414357	0.329883	0.226008	0.235559	0.461487	0.255773	0.203301	0.540833	0.118426	0.090604	0.154791	0.554736	0.144178	0.258882	0.14387	0.145435	0.282297	0.155823	0.116884	0	0	0	0	0	0	0	0
ENST00000466698	ENSG00000196189	protein_coding	retained_intron	0	0.0268744	0	0	0.34214	0	0	0.430937	0	0	0	0	0	0	0	0	0.249464	0.196519	1.05674e-05	5.10877e-06	0.207385	0.184964	0.0823123	0.0492071	0.0504123	0.0385711	0.0284774	0.0240531	0.173633	0.164906	1.37041e-05	2.02028e-06	0.146877	0.156773	0.0413902	0.0260774	0.0551724	0.0297781	0.0307318	0.0233394	0.252569	0.217501	0.458879	0.270796	0.216166	0.209022	0.238173	0.176727	1.79661e-05	5.29688e-06	0.19515	0.164466	0.0428639	0.0320459	0.0199587	0.0131261	0.0319749	0.0290955	0.129955	0.0977297	1.2597e-05	3.23626e-06	0.103782	0.0902106	0	0.0697609	0	0	0	0	0	0
ENST00000466701	ENSG00000173402	protein_coding	protein_coding	0	1.19295e-05	0.232653	0.139643	0	2.06336e-07	0.269381	1.02505e-06	0	0	0	0	0	0	0	0	0.482234	2.53171	1.14394	1.98149	0.24294	0.38945	0.598058	4.07991	3.95521	4.01891	0.0302426	0.0736868	0.265661	1.45818	0.349092	1.01691	0.188031	0.321493	0.425988	2.55335	2.43454	2.49939	0.115139	0.108818	0.569411	2.9926	0.964371	2.32976	0.286197	0.406067	0.366845	1.87176	0.692268	1.4189	0.255844	0.386965	0.369881	2.50008	2.31977	2.42288	0.0337975	0.0783393	0.53411	3.12564	2.5427	2.88262	0.160209	0.325631	3.14412	4.5535	1.96691	2.9898	3.57452	2.65114	2.6882	3.67439
ENST00000466702	ENSG00000173681	protein_coding	protein_coding_CDS_not_defined	0.454493	0.242344	0	0.887008	0.430771	0.134975	0.157909	0.728805	0	0	0	0.0999041	0	0	0	0.357869	0.213435	0.18157	0.174572	0.464498	0.181812	0.185836	0.0701133	0.254144	0.252144	0.335875	0.0358487	0.0691465	0.151595	0.165789	0.109346	0.374117	0.130337	0.157341	0.057201	0.0503475	0.0898293	0.0950806	0.0302844	0.033188	0.228781	0.20806	0.125021	0.441983	0.192548	0.210146	0.204037	0.177858	0.135506	0.376474	0.169817	0.165165	0.346835	0.340039	0.24563	0.370509	0.0998636	0.217585	0.131532	0.122289	0.135818	0.223875	0.106496	0.125672	0.112195	0	0	0.0343131	0.132495	0	0	0.0594469
ENST00000466704	ENSG00000122786	protein_coding	protein_coding	0	3.67983	0	0.165596	1.82929	0	3.43222	0.660102	0	0.403712	0.0210549	0.163403	0.0133323	0	0.338062	0.00233665	0.247859	0.319135	0.166531	0.183743	0.211801	0.289022	0.788608	0.880035	0.976208	0.918761	0.506965	1.2803	0.149303	0.221921	0.516998	0.33318	0.167422	0.290805	0.10005	0.128494	0.224531	0.163663	0.0914589	0.487276	0.2555	0.526513	4.19711	2.14464	0.235313	0.35561	0.186508	0.176727	0.220357	0.161894	0.15718	0.164466	0.530297	0.826487	0.906042	0.836397	0.197031	0.581256	0.18737	0.307181	0.897202	0.586907	0.098141	0.150408	0	0.837121	0.0503722	0.0686263	0	0	0.676507	0.237788
ENST00000466706	ENSG00000290584	lncRNA	lncRNA	0	0	0	0	0	0	0.143009	0	0	0	0	0	0	0	0	0	0.182175	0.196519	0.00216659	0.0208034	0.15694	0.184964	0.0233547	0.0268351	0.0085342	0.0224232	0.0179706	0.0240531	0.129989	0.164906	0.000588203	0.00741119	0.114128	0.156773	0.0254327	0.0260774	0.00709335	0.0121895	0.0195473	0.0233394	0.189349	0.217501	0.00102795	0.0146693	0.167877	0.209022	0.171781	0.176727	0.00198765	0.0206964	0.145904	0.164466	0.0465328	0.0565131	0.00728479	0.035454	0.0380571	0.0536512	0.138757	0.157951	0.0753471	0.0695736	0.118763	0.150175	0	0	0	0	0	0	0	0
ENST00000466707	ENSG00000107331	protein_coding	retained_intron	0.428062	0.136996	0	0.151011	1.13535	1.34279	0.0627667	0.423425	0	0	0	0	0	0	0	0	0.234875	0.196519	0.0469341	0.115214	0.19681	0.184964	0.0345777	0.0268351	0.013261	0.0258002	0.0259014	0.0240531	0.164389	0.164906	0.00451439	0.00779343	0.140187	0.156773	0.0373994	0.0260774	0.0127487	0.0219503	0.0280063	0.0233394	0.239196	0.217501	0.0513359	0.141554	0.206296	0.209022	0.223614	0.176727	0.0773572	0.180701	0.184706	0.164466	0.0390621	0.0320459	0.0150225	0.0327133	0.0294006	0.0290955	0.120301	0.0977297	0.0506449	0.0921543	0.0968898	0.0902106	0	0	0	0	0	0	0	0
ENST00000466708	ENSG00000162004	protein_coding	retained_intron	0.767531	0.470298	0.608611	1.32859	1.06601	1.77971	0.382644	0.457117	0	0	0	0	0.010755	0	0	0	0.28709	0.469414	0.143553	0.323365	0.257954	0.370662	0.144124	0.363932	0.298552	0.349977	0.327591	1.41004	0.10132	0.177751	0.021012	0.0589775	0.131625	0.241303	0.076073	0.165037	0.124563	0.151381	0.0203413	0.0415929	0.114704	0.173691	0.0146321	0.0427876	0.13556	0.209022	0.399904	0.794918	0.275558	0.627437	0.291286	0.492596	0.0251915	0.0488798	0.0204029	0.0381516	0.044626	0.0955796	0.0593545	0.0969564	0.0161521	0.0381499	0.060972	0.0994639	0.57344	0.374827	0.0447753	0.25054	0.0588867	0.78479	0.0288156	0.0792626
ENST00000466709	ENSG00000239249	misc_RNA	misc_RNA	0	0	0	0	0	0	0	0.229673	0	0	0	0	0	0	0	0	0.286752	0.196519	0.00219916	0.0208034	0.23346	0.184964	0.193146	0.0742474	0.0426725	0.0682928	0.164069	0.0726358	0.196673	0.164906	0.00072169	0.00741119	0.162948	0.156773	1.15491	0.322846	0.288348	0.31667	1.49135	0.438474	0.285852	0.217501	0.0012337	0.0146693	0.239888	0.209022	0.275863	0.176727	0.00227241	0.0206964	0.221215	0.164466	0.0541055	0.0320459	0.00463801	0.0144203	0.0392936	0.0290955	1.14957	0.39775	0.299594	0.365767	0.436605	0.22729	0	0	0	0.0686263	0	0	0	0.475576
ENST00000466710	ENSG00000067066	protein_coding	retained_intron	0.539723	2.10228	0.690408	3.20005	0	0	0.764963	0.867286	0	1.64334	0	2.15539	0	0	1.75383	0	0.232226	0.196519	0.0868495	0.223868	0.194867	0.184964	0.15357	0.103577	0.154427	0.165986	0.117019	0.103262	0.162697	0.164906	0.0947397	0.319518	0.138948	0.156773	0.174955	0.0941601	0.153118	0.161426	0.266597	0.149382	0.236747	0.217501	0.00524328	0.0360199	0.204468	0.209022	0.22098	0.176727	0.0498775	0.160203	0.182795	0.164466	0.0454254	0.0431434	0.119877	0.174395	0.03448	0.0373561	0.13027	0.101293	0.130532	0.254239	0.104855	0.0946124	0	0.0775121	0	0.00762514	0	0	0	0
ENST00000466711	ENSG00000240205	misc_RNA	misc_RNA	0	0.610473	0.860058	0.887068	0.907648	0	1.32815	1.24815	0	0	0	0	0	0	0	0	0.833288	0.428748	0.167616	0.313241	0.690876	0.417191	0.402781	0.129116	0.0893239	0.12249	0.35845	0.129988	1.31258	0.60727	0.414632	0.576462	1.11533	0.606686	0.0547772	0.0260774	0.00675367	0.0121895	0.0395205	0.0233394	1.78967	0.782581	0.480639	0.733149	1.52701	0.78945	0.27891	0.176727	0.00186943	0.0206964	0.223259	0.164466	0.0551235	0.0320459	0.0042832	0.0144203	0.0399342	0.0290955	1.81371	0.575027	0.447293	0.551606	1.65029	0.584875	0	0	0	0	0	0	0	0
ENST00000466712	ENSG00000163702	protein_coding	retained_intron	0.304883	0.0896001	1.35098	0.686317	0.729629	0	0.577775	0	0	0	0	0	0	0	0	0	0.249631	0.196519	0.00213646	0.0319606	0.207505	0.184964	0.0846315	0.049289	0.032473	0.0621378	0.028508	0.0240531	0.349935	0.261239	0.0185431	0.182703	0.146952	0.156773	0.041438	0.0260774	0.0157227	0.0416098	0.0307642	0.0233394	0.252721	0.217501	0.00863366	0.110751	0.216277	0.209022	0.23834	0.176727	0.000270054	0.00592157	0.195269	0.164466	0.042909	0.0320459	0.0117714	0.0473166	0.0320052	0.0290955	0.130067	0.0977297	0.00724105	0.0741406	0.103861	0.0902106	0	0.0697609	0.402978	0	0	0	0	0
ENST00000466713	ENSG00000132680	protein_coding	protein_coding_CDS_not_defined	1.78505	1.41696	1.16508	2.51235	1.03213	2.99478	2.18871	1.75249	16.1547	5.07993	4.47215	6.8965	45.744	14.6688	3.4289	17.4668	11.1119	9.45207	9.13338	9.07281	12.25	10.7145	3.57007	3.5074	3.45558	3.4829	4.006	4.32263	4.03557	3.83186	3.21795	3.27902	5.23613	5.41982	5.15936	4.58691	4.54687	4.56924	5.82213	5.61279	17.5845	15.3086	14.8544	14.8605	19.7345	18.1824	9.77224	8.08359	7.63644	7.70197	8.12632	7.01792	2.59799	2.59621	2.52649	2.55981	3.05738	3.39545	7.85405	6.99825	6.84755	6.91324	8.5706	7.93099	7.38241	2.44163	2.08205	3.10763	10.8733	8.39264	1.62088	5.51668
ENST00000466715	ENSG00000188452	protein_coding	protein_coding_CDS_not_defined	0	0	0.0968723	0	0	1.13288	0.142623	0.185456	0	0	0	0	0	0	0	0	0.235586	0.196519	0.000102085	0.00090674	0.19733	0.184964	0.0347535	0.0268351	0.000274796	0.00180291	0.0260224	0.0240531	0.164842	0.164906	8.29451e-05	0.000699688	0.140518	0.156773	0.115224	0.0728497	0.00132325	0.00432714	0.0980007	0.0711064	0.239852	0.217501	2.39976e-06	6.15229e-06	0.206784	0.209022	0.209413	0.151407	0.0554805	0.15143	0.185218	0.164466	0.039241	0.0320459	0.00250566	0.0115753	0.0295228	0.0290955	0.120763	0.0977297	0.000235849	0.000291473	0.0972225	0.0902106	0	0	0	0	0	0.0461641	0	0
ENST00000466716	ENSG00000149485	protein_coding	protein_coding	4.69815	1.14952	1.54803	0.789687	1.9809	5.07937	1.55001	0.739342	0.00520647	0.00789893	0.159853	0.0989394	0.0206922	0.00945514	0.126902	0.0288476	0.241752	0.235811	0.851975	0.715214	0.200187	0.215845	0.0337982	0.0296579	0.0613386	0.0484502	0.0250721	0.026228	0.161532	0.181158	0.11389	0.231383	0.137563	0.169007	0.0379099	0.0333378	0.0727879	0.061453	0.0279369	0.0288435	0.424164	0.362324	0.572182	0.651592	0.204247	0.221652	0.224114	0.193432	0.772852	0.620713	0.183793	0.178086	0.0390358	0.0372254	0.0916302	0.075052	0.0289793	0.0331465	0.119774	0.109907	0.303606	0.248483	0.0957654	0.100141	0	0	0	0	0.52998	0	0	0
ENST00000466717	ENSG00000243230	lncRNA	lncRNA	0	0	1.66468	0.219133	0.305745	0.0887449	0	0.0821494	0	0	0	0	0	0	0	0	0.238047	0.196519	0.00379374	0.0208034	0.199127	0.184964	0.0353683	0.0268351	0.00840992	0.0224232	0.0264447	0.0240531	0.166409	0.164906	0.000974899	0.00741119	0.141661	0.156773	0.0382366	0.0260774	0.0068602	0.0121895	0.028582	0.0233394	0.24212	0.217501	0.00181937	0.0146693	0.20847	0.209022	0.226771	0.176727	0.00371777	0.0206964	0.186988	0.164466	0.0398652	0.0320459	0.00473608	0.0144203	0.0299485	0.0290955	0.122368	0.0977297	0.00631213	0.0293745	0.0983765	0.0902106	0	0	0	0	0	0	0	0
ENST00000466718	ENSG00000213661	processed_pseudogene	processed_pseudogene	0	0	0	0	0	0	0	0	0	0	0	0	0	0	0	0	0.23403	0.196519	0.000311437	0.0208034	0.196191	0.184964	0.0343696	0.0268351	0.00311468	0.0224232	0.0257581	0.0240531	0.163849	0.164906	8.29091e-05	0.00741119	0.139792	0.156773	0.0371789	0.0260774	0.00210262	0.0121895	0.0278543	0.0233394	0.238416	0.217501	0.000184939	0.0146693	0.205714	0.209022	0.222773	0.176727	0.000322395	0.0206964	0.184097	0.164466	0.0388501	0.0320459	0.0013899	0.0144203	0.0292556	0.0290955	0.119753	0.0977297	0.000997008	0.0293745	0.0964946	0.0902106	0	0	0	0	0	0	0	0
ENST00000466722	ENSG00000091181	protein_coding	protein_coding_CDS_not_defined	0.401694	0	0	0	0	0	0	0	0	0	0	0	0	0	0	0	0.23361	0.196519	0.0487289	0.142235	0.195883	0.184964	0.0342667	0.0268351	2.34319e-05	0.000151065	0.0256872	0.0240531	0.163581	0.164906	0.00158463	0.0134749	0.139596	0.156773	0.0370699	0.0260774	0.000703209	0.00309415	0.0277792	0.0233394	0.238028	0.217501	3.53616e-06	4.23425e-06	0.205424	0.209022	0.222356	0.176727	0.0049898	0.0406651	0.183794	0.164466	0.0387453	0.0320459	1.05007e-05	5.72763e-06	0.0291838	0.0290955	0.119481	0.0977297	6.68563e-06	2.21032e-05	0.0962986	0.0902106	0	0	0	0	0	0	0	0
ENST00000466723	ENSG00000163879	protein_coding	protein_coding_CDS_not_defined	5.36661	0	0	0.0893615	0.374444	3.02685	0.549975	8.40002	3.3104	0.000278676	0	0.000864532	0.00471198	5.91708	0.169991	7.2188	1.40237	1.34467	1.98306	1.94407	0.644253	1.5079	0.0604122	0.0897403	0.0868101	0.0818757	0.0450355	0.0991502	0.168402	0.164906	0.000177987	5.81987e-05	0.143108	0.156773	0.0390809	0.0260774	0.0426361	0.0351264	0.0291605	0.0233394	0.245004	0.217501	0.423461	0.401324	0.210605	0.209022	0.269745	0.277632	1.33032	1.17108	0.217336	0.253037	0.0475167	0.0546634	0.149036	0.111995	0.03513	0.0505471	0.546386	0.509835	1.02238	0.911041	0.129453	0.266041	0.897558	0	0	0	0	0	0	0.475576
ENST00000466725	ENSG00000243494	processed_pseudogene	processed_pseudogene	0.54324	0.180683	0	0	0	0.470903	0.167569	0.441269	0	0	0	0	0	0	0	0	0.280114	0.196519	0.00121841	0.0208034	0.228921	0.184964	0.931966	0.306492	0.255544	0.299086	0.856045	0.316397	0.192635	0.164906	0.000404797	0.00741119	0.160195	0.156773	0.306231	0.10709	0.0711883	0.0973	0.30792	0.115666	0.280025	0.217501	0.000698905	0.0146693	0.235823	0.209022	0.269099	0.176727	0.00116608	0.0206964	0.216643	0.164466	0.391688	0.151918	0.0993385	0.139599	0.342106	0.152989	0.151613	0.0977297	0.00328735	0.0293745	0.118747	0.0902106	0	0	0	0	0	0	0	0
ENST00000466727	ENSG00000138311	protein_coding	protein_coding_CDS_not_defined	0	0.0979573	0.0378189	0	0.00905224	0.0295247	0.0481325	0.0269846	0	0.0437356	0	0	0	0	0.0262843	0	0.105027	0.196519	0.00237086	0.00171207	0.0941271	0.184964	0.139606	0.483799	0.5124	0.450862	0.254319	1.01962	0.104976	0.236182	0.263757	0.0583973	0.0963484	0.224804	0.0279116	0.0933741	0.127226	0.0809316	0.020589	0.106063	0.112363	0.217501	0.00265228	0.00134103	0.103796	0.209022	0.0977307	0.176727	0.0030488	0.00176441	0.0863174	0.164466	0.0295886	0.096046	0.108817	0.063423	0.0278207	0.105581	0.0471883	0.0977297	0.00603132	0.00309056	0.0405068	0.0902106	0	0.453446	0	0.137253	0	0	0.12967	0
ENST00000466729	ENSG00000011295	protein_coding	nonsense_mediated_decay	0.092856	0.0688866	0	0	0.810839	0.280987	0.221356	0.808208	4.15355	5.81195	1.00756	4.58529	5.38776	1.66166	4.3673	9.8392	0.237053	0.251625	0.436971	0.731894	0.179995	0.204065	0.0408821	0.055638	0.115714	0.125228	0.0252194	0.0327903	0.15112	0.20136	0.349438	0.704801	0.126133	0.166861	0.0999787	0.355015	0.398833	0.496829	0.0375563	0.0327401	0.278359	0.573957	0.724077	1.70009	0.211728	0.269416	0.213827	0.197254	0.353215	0.669983	0.165759	0.171626	0.0408721	0.0512601	0.176068	0.214984	0.0264463	0.0336785	0.312411	0.342026	0.579647	0.657342	0.141249	0.129311	0.224389	0.0348805	0	0	0	0	0	0.237788
ENST00000466730	ENSG00000238098	transcribed_unitary_pseudogene	processed_transcript	0.528794	0.14077	0.406244	0.392547	0.374301	0.398532	0.0778093	0.412778	0	0	0	0	0	0	0	0	0.309031	0.218241	0.0474044	0.221015	0.282624	0.203528	0.471249	0.154679	0.12844	0.169061	0.315218	0.144998	0.183175	0.168822	0.0927165	0.379712	0.153619	0.160166	0.117531	0.0532259	0.0344727	0.0527335	0.0387243	0.0252156	0.251814	0.217501	0.01224	0.144992	0.215613	0.209022	0.237342	0.176727	0.0223613	0.137805	0.19456	0.164466	0.0649081	0.0361171	0.01638	0.039115	0.0469503	0.0326362	0.150668	0.103632	0.0953362	0.175237	0.113148	0.0935099	0	0	0	0.0686263	0	0	0	0
ENST00000466731	ENSG00000144043	protein_coding	protein_coding_CDS_not_defined	0	0	0	0	0	0	0	0	0	0.000608561	0	0.503448	2.05797	0.862007	0.292294	0	0.230864	0.196519	0.0626602	0.472628	0.193866	0.184964	0.0362297	0.028614	0.0357351	0.0723518	0.0262048	0.0248907	0.161825	0.164906	0.031861	0.431363	0.138307	0.156773	0.0442368	0.0320732	0.0313375	0.0620898	0.029162	0.0268691	0.26771	0.40592	0.0702	1.02279	0.220864	0.30425	0.25571	0.398703	0.0383321	0.536381	0.202464	0.323389	0.0393981	0.0361376	0.0410026	0.100612	0.0292891	0.0311499	0.128443	0.113198	0.114975	0.334555	0.101796	0.102441	0	0	0	0.0228754	0	0	0	0
ENST00000466732	ENSG00000048707	protein_coding	nonsense_mediated_decay	0.193533	0	0	0	0	0	0.117041	0.158573	0	0.377727	0	0.195303	1.5967	2.67519	0.454014	0	0.264837	0.196519	0.00332086	0.183065	0.218304	0.184964	0.0516338	0.0325467	0.00876337	0.0521441	0.0398076	0.0267199	0.183236	0.164906	0.00204054	0.184312	0.153681	0.156773	0.0559425	0.0323428	0.010978	0.0551932	0.0470166	0.026696	0.26645	0.217501	0.00258872	0.255713	0.226207	0.209022	0.253624	0.176727	0.0028857	0.156506	0.206008	0.164466	0.0472005	0.0320459	0.00445645	0.051939	0.0348507	0.0290955	0.140565	0.0977297	0.0121743	0.180008	0.1112	0.0902106	0	0	0	0	0	0	0	0
ENST00000466734	ENSG00000243701	lncRNA	lncRNA	0	2.58871	0.809804	0.638519	0.16102	6.94639e-10	0.569512	1.69129	0	0.243563	0.344113	0.0279853	0	0	0.0975846	0.200494	0.0954291	0.170261	7.53891e-05	0.000150566	0.105338	0.184964	0.166608	0.483035	0.511563	0.450041	0.751392	0.945451	0.152999	0.517648	0.0606809	0.0808612	0.322017	1.48025	0.0260029	0.0611636	0.0727918	0.0387636	0.0528692	0.149346	0.125981	0.217501	0.000126911	0.000108129	0.115534	0.209022	0.133284	0.204114	0.0069551	0.00147181	0.116824	0.190358	0.105779	0.149189	0.204739	0.115624	0.576689	0.303349	0.199517	0.505158	0.46753	0.348919	0.721678	1.32263	0.112195	0.374384	0.201489	0.040032	0	0	0.0850061	0.285345
ENST00000466735	ENSG00000138835	protein_coding	retained_intron	0.0609094	0	0.0425583	0.0420587	0	0.131395	0.106381	0.0465783	0	0.0787049	0	0.0800678	0	1.13236	0.477895	0.643408	0.236244	0.263027	0.0337016	0.0906462	0.1975	0.249131	0.0363362	0.124821	0.333252	0.171308	0.0271405	0.110153	0.224324	0.245934	0.0845011	0.201695	0.121847	0.156773	0.0259213	0.0279032	0.056099	0.0522928	0.0288391	0.0402787	0.203775	0.217501	0.0520714	0.191669	0.179253	0.209022	0.247263	0.377572	0.562129	0.408788	0.204595	0.33027	0.039886	0.0631851	0.0728374	0.0938733	0.0300613	0.0544043	0.354535	0.577603	1.31426	0.541001	0.307054	0.557825	0	0	0.402978	0.00980375	0	0	0	0
ENST00000466738	ENSG00000105851	protein_coding	protein_coding_CDS_not_defined	0	0	0.47709	0	0	0	0	0	0	0	0	0	0	0	0	0	0.254959	0.196519	0.0024264	0.0336177	0.211315	0.184964	0.0398749	0.0268351	0.0196877	0.0269611	0.0295022	0.0240531	0.367328	0.258736	0.253684	0.525969	0.149338	0.156773	0.0429932	0.0260774	0.0333116	0.0389209	0.0318131	0.0233394	0.257557	0.217501	0.00675778	0.185702	0.219797	0.209022	0.243683	0.176727	0.0195981	0.115504	0.199049	0.164466	0.0443721	0.0320459	0.0121563	0.0374844	0.0329825	0.0290955	0.133693	0.0977297	0.028366	0.121141	0.106415	0.0902106	0	0	0.402978	0	0	0	0	0
ENST00000466739	ENSG00000147576	protein_coding	protein_coding_CDS_not_defined	0	0.413003	0	0.373904	0	0.122637	0.111741	0	0	0.00572886	0	0.00761683	0	0.825552	0	0	0.227679	0.196519	0.0163878	0.0012792	0.191518	0.184964	0.062459	0.0374047	0.0923954	0.032543	0.0486484	0.0337293	0.159783	0.164906	0.0273955	0.0178355	0.136803	0.156773	1.00915	0.34581	0.373124	0.236485	0.70823	0.0791544	0.23253	0.217501	4.6314e-06	9.68271e-07	0.201305	0.209022	1.59908	0.961315	0.343073	0.141888	1.33959	0.970005	0.0482202	0.0328265	0.0311984	0.0143383	0.0330773	0.0295693	0.115675	0.0977297	0.0709863	0.0361682	0.09354	0.0902106	0	0	0	0	0	0	0	0
ENST00000466740	ENSG00000241525	lncRNA	lncRNA	1.47716	1.97931	0	0	0	0	0.883938	0.64971	0	0.183142	0	0.188817	0	0	0	0.678408	0.262701	0.196519	0.0100082	0.0685257	0.2168	0.184964	0.236076	0.0443315	0.0291407	0.0489735	0.214842	0.0398988	0.18191	0.164906	0.00635857	0.0599276	0.152751	0.156773	0.123874	0.0378335	0.0126884	0.0229157	0.105582	0.0345534	0.264535	0.217501	9.64963e-05	0.00162175	0.224834	0.209022	0.25147	0.176727	0.000203876	0.00219341	0.204508	0.164466	0.0465753	0.0320459	0.00749328	0.0203677	0.0344401	0.0290955	0.324441	0.133817	0.0504942	0.11343	0.275969	0.125066	0	0	0	0	0	0	0	0
ENST00000466741	ENSG00000064886	protein_coding	protein_coding	0	0	0	0	0	0	0	0	0	0	0	0	0	0	0	0	0.156243	0.196519	0.000111523	0.000498664	0.1364	0.184964	0.0704636	0.152565	0.124579	0.141573	0.0187579	0.0655379	0.112517	0.164906	0.000575217	0.000968473	0.100216	0.156773	0.0205781	0.0260774	0.00311441	0.00382105	0.0159923	0.0233394	0.163984	0.217501	0.000409635	0.00110915	0.147381	0.209022	0.146667	0.176727	0.00340372	0.00698326	0.126229	0.164466	0.0833545	0.208921	0.135779	0.189172	0.0221218	0.0743153	0.0737366	0.0977297	0.000519803	0.000867783	0.061818	0.0902106	0	0.174402	0	0	0	0	0.208913	0
ENST00000466742	ENSG00000161204	protein_coding	retained_intron	4.84644	2.23275	2.48829	2.40105	4.06735	3.45246	1.31024	2.30838	0	0	0	0	0	0	0	0	0.264053	0.485936	0.705294	0.457255	0.379066	0.63096	0.588831	1.37209	1.38408	1.34736	0.469323	1.34041	0.356885	0.715327	0.872443	0.632509	0.259308	0.570359	0.787545	1.71519	1.7386	1.68643	0.271277	0.763613	1.30397	2.62804	2.2735	2.04629	1.00223	2.1751	0.441674	0.798849	1.09544	0.767254	0.324253	0.572174	0.450401	1.07205	1.0865	1.03413	0.19532	0.551149	1.13111	2.52119	2.44438	2.32292	1.37969	4.22135	0.41886	1.49753	0.873118	2.22807	3.4802	1.09409	1.44654	2.00534
ENST00000466743	ENSG00000054118	protein_coding	protein_coding_CDS_not_defined	16.663	6.79023	13.341	11.4072	32.4827	3.58757	4.10818	5.95382	38.9556	19.0494	50.8613	39.8422	56.4179	34.7451	30.5594	19.4006	2.0139	1.22509	2.85017	2.70171	2.25464	1.74351	0.171176	0.103816	0.223633	0.188979	0.0312696	0.0300412	1.14825	0.802326	2.39905	2.3295	0.160936	0.200067	0.464881	0.25297	0.414837	0.380864	0.0377229	0.0347394	2.72982	1.63191	3.39162	3.34728	1.25598	1.07471	1.12984	0.721338	2.19794	2.04645	0.733349	0.663137	0.118957	0.0793904	0.270603	0.22554	0.0372082	0.0391359	0.710344	0.435387	1.07336	0.967335	0.119902	0.12363	0.448779	0.139522	1.20893	0.274505	1.58994	0.415477	0.0864469	0.594469
ENST00000466745	ENSG00000116560	protein_coding	protein_coding_CDS_not_defined	0.531724	0.101923	0.239292	0.240349	0.50357	0	0.276462	0.534983	0.0117447	0	0.0109409	0.001001	0	0	0.00155133	0	0.390213	0.288915	0.929264	1.45587	0.578073	0.423567	0.360806	0.219941	0.221844	0.280193	0.389606	0.179936	0.387117	0.376797	0.820368	1.4902	0.215259	0.286503	0.635851	0.263545	0.281769	0.358555	1.53403	0.0449627	0.935681	0.65069	1.38196	2.23062	0.267972	0.315888	0.343006	0.265292	0.899111	1.6757	0.256228	0.241311	0.115061	0.0653147	0.132084	0.1959	0.0945545	0.0529804	0.27885	0.207455	0.43172	0.637032	0.130479	0.153028	0.206829	0.189113	0.352605	0.245911	0.839135	0	0.0432234	0.208064
ENST00000466746	ENSG00000156253	protein_coding	retained_intron	0.158752	0.238498	0.276311	0.213801	0.402586	1.15592	0.445757	1.27788	0	0	0	0	0	0	0	0	0.205236	0.198741	0.152596	0.17837	0.174882	0.187038	0.105451	0.137334	0.192587	0.175934	0.0283257	0.056877	0.270397	0.361495	0.407277	0.472587	0.140175	0.27135	0.325069	0.482665	0.544387	0.527941	0.0284218	0.223624	0.28971	0.405877	0.543008	0.657925	0.221719	0.337333	0.271017	1.55646	1.55254	1.53297	0.200759	0.958044	0.0413177	0.0817015	0.294824	0.259194	0.0340879	0.0635303	0.528428	0.878651	1.04302	0.9773	0.10454	0.761682	0	0.139522	0.402978	0.411758	0	0	0	0.713363
ENST00000466748	ENSG00000101972	protein_coding	protein_coding_CDS_not_defined	0	0	0	0	0	0	0	0	0.00190844	0.360331	0.0124448	0.387123	2.06788	0.00115527	0.587994	0.301817	0.817675	0.723835	0.608677	1.3169	0.201517	0.204068	0.029596	0.0294159	0.0820253	0.116729	0.0225472	0.0259862	0.256592	0.274394	0.224811	0.73908	0.135804	0.172384	0.0599941	0.0514445	0.0862548	0.114061	0.0260303	0.0260072	0.356304	0.338758	0.224566	0.915641	0.193429	0.21575	0.218003	0.199736	0.355375	1.0128	0.17833	0.181202	0.193525	0.184864	0.196733	0.248579	0.0272726	0.0320124	0.319878	0.295539	0.243805	0.452469	0.0909775	0.101382	1.34634	0	0.402978	0.0686263	0.52998	0	0.345787	0.504638
ENST00000466749	ENSG00000114098	protein_coding	protein_coding	0.549738	0	0.486338	0.283879	0.803622	0	0.554446	0	0	0.36289	0.55926	0.271799	0.000745917	0.00124975	0.151862	0.817069	0.222007	0.310631	0.242628	0.557689	0.187212	0.280758	0.0335251	0.0471295	0.0978615	0.113868	0.0263616	0.0337924	0.140479	0.171666	0.258061	0.391202	0.157913	0.223751	0.0331428	0.0365844	0.0830338	0.0972294	0.0263527	0.0322018	0.367758	0.381403	0.291137	0.53869	0.199566	0.248728	0.204557	0.18328	0.182225	0.345167	0.170807	0.168153	0.0716208	0.0720824	0.100184	0.115156	0.0345928	0.0359433	0.124041	0.172001	0.259297	0.353066	0.104791	0.12604	0	0	0.0309983	0	0.52998	0	0.0864469	0
ENST00000466750	ENSG00000157873	protein_coding	retained_intron	0.168368	0.526693	0.186313	0.929775	0	0.114927	0.542121	0.212103	0	0	0	0	0	0	0	0	0.174721	0.396318	0.0778627	0.211025	0.156068	0.316846	0.185802	0.669182	0.579834	0.640581	0.0190092	0.0674428	0.066581	0.139596	0.00128333	0.00258975	0.0789183	0.156773	0.229741	0.731351	0.64396	0.697624	0.0205957	0.0607906	0.165588	0.363733	0.0466797	0.144394	0.154008	0.304365	0.150971	0.324018	0.0166428	0.077235	0.117902	0.219947	0.0904294	0.317629	0.21992	0.289402	0.0226488	0.0763602	0.0693649	0.165768	0.00921135	0.0703479	0.0642345	0.141868	0.560974	0.941772	0.100744	1.05851	0.52998	0.519347	0.446642	0.237788
ENST00000466752	ENSG00000160087	protein_coding	nonsense_mediated_decay	0.510449	0.39892	0.941981	0.164384	0.993332	0.598614	0.191211	0.849376	0.0282066	0.2259	0.0321884	1.084	3.34608	0.000569158	0.00231824	0.719805	0.210665	0.248432	0.119829	0.253572	0.177195	0.229549	0.0271289	0.0335006	0.0237164	0.0402329	0.0204654	0.02906	0.14614	0.202137	0.065432	0.196685	0.12509	0.190751	0.0298084	0.0382195	0.0299425	0.0510819	0.0227163	0.0354212	0.215075	0.30783	0.0594842	0.249617	0.185352	0.277836	0.192642	0.226827	0.0197945	0.112347	0.161966	0.215347	0.0314936	0.0387222	0.0296839	0.0549288	0.0238408	0.0343772	0.173206	0.228844	0.132785	0.217266	0.107949	0.340169	0	0	0	0	0	0	0	0.237788
ENST00000466753	ENSG00000241468	protein_coding	protein_coding_CDS_not_defined	8.10904	2.16362	5.63383	0.724166	6.98144	7.81906	1.35035	2.49984	3.82579	1.18016	1.16913	0.602352	4.32957	5.10138	0.584255	1.02229	2.7099	2.14972	2.78512	2.82805	1.99355	1.7894	1.48625	1.28496	1.30429	1.31938	1.22819	1.1669	1.22831	1.10002	1.58456	1.73813	1.56361	1.54243	1.02846	0.792785	0.788371	0.821757	0.949009	0.825536	4.09495	3.26323	3.8491	4.05009	4.87892	4.24625	7.58064	5.57188	5.48071	5.78408	8.64686	6.84188	0.482465	0.428262	0.489806	0.503092	0.456419	0.453772	1.11887	0.921779	1.12493	1.15285	1.55903	1.39442	2.24389	1.2557	0.402978	0	1.58994	3.32382	0.345787	0.237788
ENST00000466755	ENSG00000137801	protein_coding	retained_intron	0.189865	4.76477	0.0911406	0.226373	0	0	0.518383	0.137857	0	0	0	0.142252	0	0	0	0	0.243029	0.196519	0.00690632	0.0558005	0.202746	0.184964	0.0366433	0.0268351	0.0439257	0.0531644	0.0273164	0.0240531	0.169571	0.164906	0.00980516	0.0860884	0.143954	0.156773	0.0460588	0.0271017	0.0360412	0.0443671	0.0329145	0.0240232	0.246694	0.217501	0.002038	0.0269457	0.211853	0.209022	0.231739	0.176727	0.0114132	0.0871411	0.19056	0.164466	0.0411523	0.0320459	0.0295239	0.0490797	0.0308221	0.0290955	0.125649	0.0977297	0.0224536	0.0911379	0.100725	0.0902106	0	0	0	0	0	0	0	0
ENST00000466756	ENSG00000128928	protein_coding	protein_coding	0.589424	0.294465	0.230735	1.21064	1.16885	0.251176	0.945509	0.257767	0	0	0	0	0	0	0	0	0.254959	0.196519	0.195722	0.646059	0.211315	0.184964	0.0398749	0.0268351	0.0456851	0.0807241	0.0295022	0.0240531	0.177082	0.164906	0.0805961	0.516689	0.149338	0.156773	0.0429932	0.0260774	0.0509924	0.0812282	0.0318131	0.0233394	0.257557	0.217501	0.173847	0.852588	0.219797	0.209022	0.243683	0.176727	0.161348	0.605333	0.199049	0.164466	0.0456585	0.0323588	0.0540676	0.1104	0.0336985	0.0292588	0.133693	0.0977297	0.0984974	0.306315	0.106415	0.0902106	0	0	0	0	0	0	0	0
ENST00000466757	ENSG00000107736	protein_coding	protein_coding	0	0	0.347163	0	2.08521	0.578701	0	0	0	0	0	0.0164682	0.134635	0.112788	0.038283	0	0.0885393	0.201163	8.69688e-05	0.000189528	0.0800943	0.18934	0.00902917	0.0268351	0.00306949	0.00466436	0.00722813	0.0240531	0.0522964	0.161953	0.0713536	0.0591347	0.0645284	0.164053	0.0168112	0.0707137	0.0226927	0.0260341	0.0142681	0.0690684	0.113975	0.427754	0.287877	0.294468	0.122035	0.452094	0.0769953	0.278669	0.298519	0.242562	0.0907316	0.320702	0.0184438	0.0844559	0.00396892	0.00463747	0.015637	0.082717	0.0385997	0.0977297	8.62434e-06	1.74869e-06	0.0334065	0.0902106	0	0	0.201489	0	0.52998	0.207739	0	0
ENST00000466758	ENSG00000058063	protein_coding	nonsense_mediated_decay	0.575766	1.28843	0.336865	1.56657	0.556905	0.64716	0.70915	0.643465	2.55603	3.50041	1.32584	4.47987	0.755592	0.63298	0.859398	0.772489	0.74278	2.88025	2.62444	2.59244	1.06506	5.54704	1.47773	4.88383	4.85932	4.84527	2.55287	9.03505	0.916567	2.53564	2.3059	2.18429	0.82301	4.08848	2.08756	6.15562	6.13856	6.13093	3.33383	10.4412	0.188337	0.718656	0.473155	0.39299	0.217637	1.28023	0.447945	1.34474	0.914282	0.980942	0.42208	1.97767	0.452774	1.35717	1.33236	1.31545	0.4904	1.97495	0.524292	1.36169	1.31117	1.27546	0.762986	2.21421	1.12195	2.26723	1.8134	2.91781	0.26499	0.830955	1.12381	0.832257
ENST00000466759	ENSG00000186501	protein_coding	protein_coding	0	0	0	0	0.485106	0	0	0	0	0.77393	1.23011	0.400159	1.63575	1.37031	0.232559	0	0.545738	0.31366	0.414918	0.918702	0.219556	0.184964	0.195288	0.0993673	0.149033	0.160262	0.0324753	0.0289944	1.04328	0.60727	0.829603	1.73464	0.903851	0.606686	0.423417	0.166377	0.187702	0.218958	0.0350145	0.0245399	0.711814	0.466796	1.31088	2.24294	0.603986	0.460232	0.269525	0.299408	0.512059	1.09058	0.215183	0.267958	0.228687	0.110662	0.168443	0.196246	0.0364514	0.0315353	0.141828	0.0977297	0.302768	0.4649	0.112072	0.0902106	0.448779	0.139522	0	0.274505	0	0	0.172894	0
ENST00000466760	ENSG00000174776	protein_coding	protein_coding	0.402815	0.0610016	0.179682	0	0	0	0	0.0734894	0	0	0	0	0	0	0	0	0.232364	0.196519	0.0322701	0.0936544	0.194968	0.184964	0.0339626	0.0268351	4.08224e-05	9.18799e-05	0.0254774	0.0240531	0.162784	0.164906	2.40071e-06	2.3514e-05	0.139012	0.156773	0.0367476	0.0260774	2.05606e-05	1.63836e-06	0.0275566	0.0233394	0.236874	0.217501	2.4036e-06	4.67493e-06	0.204563	0.209022	0.221117	0.176727	3.82019e-06	5.47558e-06	0.182894	0.164466	0.0384348	0.0320459	1.74343e-05	4.31929e-06	0.0289711	0.0290955	0.118676	0.0977297	6.54978e-06	7.85282e-06	0.0957169	0.0902106	0	0	0	0	0	0	0	0
ENST00000466761	ENSG00000196581	protein_coding	protein_coding_CDS_not_defined	0	0	0	0	0	0	0	0	0	0	0	0	0	0	0	0	0.2815	0.196519	7.03004e-05	0.0010946	0.229872	0.184964	0.0481779	0.0268351	0.000461857	0.00563527	0.0349607	0.0240531	0.193481	0.164906	1.907e-05	0.00239026	0.160774	0.156773	0.0516874	0.0260774	0.00152134	0.00761892	0.0375411	0.0233394	0.281245	0.217501	0.000430954	0.0142223	0.236677	0.209022	0.27051	0.176727	7.74312e-05	0.00113644	0.217601	0.164466	0.0523622	0.0320459	0.000229016	0.00115196	0.0381879	0.0290955	0.152642	0.0977297	0.001789	0.027665	0.119441	0.0902106	0	0	0	0	0	0	0	0
ENST00000466762	ENSG00000114098	protein_coding	retained_intron	2.62252	0.212848	0.712205	0.455351	0.701436	0.224992	0.381472	0.151766	0.781992	0.200517	0.289734	0.386413	0.616441	0.387307	0.536803	0.303859	0.950412	2.80707	3.29438	2.33774	1.09167	0.461399	0.242444	0.715165	0.771542	0.70882	0.53183	0.112926	0.402759	1.09164	1.70494	0.904469	0.85889	0.428755	0.339013	0.935399	0.990888	0.925653	0.86008	2.50208	0.377539	0.892955	1.93507	0.838116	0.960364	2.809	0.37535	0.867349	1.4211	0.737868	0.349769	0.6566	0.242447	0.705117	0.78198	0.692284	0.388211	1.19388	0.249275	0.671131	0.978952	0.658471	0.394319	1.12468	4.75706	1.29116	1.69251	1.41199	1.51928	1.55804	1.24494	1.16516
ENST00000466763	ENSG00000144744	protein_coding	retained_intron	0	0.209665	0	0	0	0	0	0	0.000892856	0	0	0	0	0	0	0	0.236221	0.202371	0.145752	0.563418	0.201248	0.189254	0.0334923	0.0269862	0.0439313	0.0713714	0.02685	0.0242837	0.158788	0.164906	0.0709919	0.405217	0.136068	0.156773	0.105654	0.0681482	0.0653189	0.0937233	0.0524485	0.0449487	0.237101	0.218725	0.144504	0.687602	0.203725	0.209799	0.214933	0.176727	0.173179	0.536739	0.178382	0.164466	0.10335	0.0864817	0.0822137	0.147379	0.0983371	0.0904448	0.395208	0.262903	0.187932	0.363833	0.235938	0.222614	0	0	0	0.0686263	0	0	0	0.237788
ENST00000466764	ENSG00000102317	protein_coding	protein_coding_CDS_not_defined	43.8694	59.8049	33.3761	29.5848	51.7494	38.9703	30.2296	58.3803	15.7414	4.21472	6.76519	5.80494	13.9759	16.5853	2.78361	11.0913	0.628796	15.3633	14.4675	14.0853	0.262804	35.7001	0.372457	16.0387	15.8933	15.9338	0.0335202	33.2669	1.01666	10.1303	9.35269	8.87201	0.169901	19.0887	0.251541	12.3177	12.1374	12.1715	0.0771323	27.3636	0.511923	21.1069	19.4345	19.1441	0.258051	44.2255	0.317273	15.3913	14.0846	14.001	0.185267	32.5718	0.126466	8.17727	7.95501	7.98902	0.0337678	16.7045	0.324562	14.8566	14.4295	14.3123	0.107676	28.364	1.15935	0.653427	2.04847	0.34885	0.839135	0.484724	0.244933	0.554838
ENST00000466765	ENSG00000163931	protein_coding	retained_intron	0.247137	1.44602	0.681048	2.34801	0.211047	1.00623	0.750691	0	0	0.14528	0	0.620059	0	0.727668	0	0	0.238532	0.199145	1.0904	1.04551	0.202044	0.187378	0.0344159	0.0272286	0.154519	0.116859	0.0251801	0.0244268	0.172483	0.167745	1.16686	1.13149	0.14131	0.159356	0.0385688	0.0265235	0.163628	0.127753	0.0277576	0.0237509	0.24676	0.220884	1.24788	1.24686	0.211867	0.212108	0.243907	0.179947	1.21944	1.03279	0.191936	0.167763	0.0371797	0.0323632	0.192087	0.149955	0.0288005	0.0295362	0.117619	0.0989414	0.679595	0.537253	0.0969812	0.0918457	0	0	0	0	0	0	0	0
ENST00000466766	ENSG00000101294	protein_coding	protein_coding	1.87168e-09	0.863854	0.140446	1.81216	0	0	1.38829e-05	1.11668	0.00560612	0	0.0137089	0	0.00683608	0.183575	0	0.00798738	0.217149	0.30766	0.249653	0.207344	0.333395	0.664104	0.137472	0.403351	0.358935	0.372099	1.39847	10.1031	0.503832	1.09815	0.431839	0.473377	0.147129	0.319171	0.601808	1.42625	1.337	1.3684	3.35558	26.9017	0.268139	0.46976	0.255613	0.277416	0.365597	1.09199	0.79683	1.38342	0.88177	1.16825	2.64949	9.20094	0.126012	0.324774	0.259825	0.27485	0.47483	5.69573	0.298762	0.620601	0.525136	0.464622	0.807872	5.133	0.123886	0.222121	1.52166	0.923619	0.26499	0.730693	0.268797	0.61635
ENST00000466767	ENSG00000066294	protein_coding	protein_coding_CDS_not_defined	0	0	0	0	0	0	0	0	0	0	0	0	0	0	0	0	0.212103	0.198075	0.0272358	0.26559	0.179932	0.186304	0.0293115	0.0270993	0.0116468	0.0262455	0.022234	0.0242769	0.149082	0.166185	0.00458989	0.00752822	0.128856	0.157965	0.0318057	0.0263313	0.0106444	0.0211803	0.0241078	0.023554	0.216607	0.218985	0.00266598	0.0361343	0.189244	0.210442	0.200916	0.178204	0.0125324	0.0431958	0.168074	0.165738	0.0336168	0.032348	0.00478161	0.0378437	0.025633	0.029353	0.105768	0.0986103	0.0174503	0.028322	0.0863012	0.0909751	0	0	0	0	0	0	0	0
ENST00000466769	ENSG00000242860	misc_RNA	misc_RNA	2.33322	0.196588	0.848723	0	0.292465	0.369831	0.252378	1.78918	0	0	0	0	0	0	0	0	3.77071	1.21657	1.22701	1.18651	3.88185	1.41455	1.2935	0.372641	0.378723	0.366225	1.42494	0.444896	3.31569	1.18118	1.32699	1.25875	2.98039	1.21357	0.65965	0.184369	0.200497	0.175766	0.594621	0.18753	1.76718	0.782581	0.862256	0.733149	1.50961	0.78945	2.91637	0.964221	1.04902	0.953266	2.5848	0.970487	2.50629	0.720071	0.723897	0.713597	2.17936	0.68881	2.10977	0.645477	0.641687	0.619818	2.32884	0.780654	0.448779	0.139522	0	0	0	0	0.432234	0.237788
ENST00000466770	ENSG00000082146	protein_coding	retained_intron	2.99998	0.778306	1.24407	1.4894	1.90832	1.99385	0.55237	1.14321	0	1.03066	0	0.523112	0	0.713259	0.242219	0	0.361128	0.294369	0.502411	0.458828	0.182676	0.184964	0.164178	0.139048	0.166554	0.137924	0.0247708	0.0300151	0.152116	0.164906	0.361059	0.281332	0.131097	0.156773	0.230224	0.176561	0.209346	0.178444	0.0261571	0.0273174	0.221427	0.217501	0.296223	0.384143	0.19289	0.209022	0.217596	0.212562	0.244118	0.304109	0.181965	0.200533	0.122555	0.0989805	0.138929	0.106252	0.0883236	0.0939237	0.10822	0.0977297	0.281869	0.194184	0.0880781	0.0902106	0.448779	0.209283	0	0.274505	0	0	0.0864469	0
ENST00000466771	ENSG00000106853	protein_coding	nonsense_mediated_decay	0	6.21384	0.0436846	44.4454	2.75166	0.0676539	1.88594	0	0	0	0	0	0	0	0	0	0.45375	0.689471	1.19045	1.13587	0.19523	0.716791	6.19106	10.4348	10.4886	10.4587	7.67607	13.2954	0.476222	0.794082	1.29403	1.19207	0.138933	0.310639	39.4247	60.4287	60.5903	60.5079	40.1957	247.337	4.6832	7.64989	8.02296	7.88992	1.16124	5.8581	0.512668	0.767904	1.12819	1.08163	0.216577	0.458041	1.47211	2.58328	2.64566	2.62237	0.460597	3.90921	0.652673	1.13737	1.19945	1.19658	0.111074	0.239249	1.23414	14.407	1.71989	82.3118	12.852	1.32953	4.14445	2.10046
ENST00000466772	ENSG00000241973	protein_coding	retained_intron	0.193871	0.320287	0.625109	0.161246	0.531042	1.06359	0.427481	0.656455	0.942802	0.30441	0.129005	0.202865	0.148698	0.488216	0.200315	0.36326	0.158131	0.404167	0.787336	0.513731	0.144646	0.287974	0.0635668	0.256352	0.333172	0.247551	0.0149082	0.0405275	0.12775	0.362773	0.715066	0.467951	0.104174	0.224251	0.0626369	0.220836	0.262487	0.201992	0.0160286	0.0379216	0.182655	0.480142	1.13003	0.684839	0.168397	0.329234	0.305023	0.966889	1.6016	1.01797	0.195778	0.399756	0.0530717	0.219691	0.321794	0.213188	0.0330347	0.0807448	0.197784	0.689675	1.07596	0.699952	0.0624171	0.135802	0.560974	0.302297	0.36268	0.264211	0.397485	0.851728	0.224762	0.796589
ENST00000466773	ENSG00000162723	protein_coding	protein_coding_CDS_not_defined	0	0	0	0	0	0	0	0	0	0.0899227	0	0.107482	0	0	0.172147	0	0.280539	0.248776	0.0278962	0.12208	0.238387	0.236209	0.097907	0.0738125	0.0835946	0.0949831	0.0782685	0.181184	0.153076	0.164906	3.43302e-05	0.000297562	0.131817	0.156773	0.0434908	0.032565	0.0420564	0.0505867	0.0988947	0.0763051	0.222817	0.217501	5.72544e-05	0.000708724	0.193951	0.209022	0.206182	0.176727	0.0610774	0.12161	0.171935	0.164466	0.145593	0.134492	0.0705629	0.143222	0.0874806	0.134943	0.109138	0.0977297	0.000256767	0.00164155	0.0887546	0.0902106	0	0.0697609	0	0.0171566	0	0	0	0
ENST00000466775	ENSG00000243018	lncRNA	lncRNA	0	0.741381	0.390429	0	0.554599	0	0	0	0	0	0	0	0	0	0	0	0.302891	0.196519	0.000450135	0.0208034	0.244305	0.184964	0.0564101	0.0268351	0.0067759	0.0224232	0.0401456	0.0240531	0.20637	0.164906	0.000135491	0.00741119	0.169448	0.156773	0.0602141	0.0260774	0.00462404	0.0121895	0.0429307	0.0233394	0.299839	0.217501	0.000293316	0.0146693	0.249487	0.209022	0.292411	0.176727	0.000430023	0.0206964	0.232201	0.164466	0.0598806	0.0320459	0.00250131	0.0144203	0.0428782	0.0290955	0.169172	0.0977297	0.00182855	0.0293745	0.130358	0.0902106	0	0	0	0	0	0	0	0
ENST00000466776	ENSG00000122034	protein_coding	protein_coding_CDS_not_defined	11.7783	0	2.19217	2.39991	0	0	0	7.08098	0.858936	0.825691	1.97176	1.58886	2.07877	0	1.72129	0.0131589	0.26033	0.26761	0.635945	1.97517	0.248473	0.422448	0.0404973	0.0378156	0.117724	0.160275	0.0379155	0.0951708	0.179423	0.205373	0.454869	1.48067	0.176851	0.390797	0.0455786	0.0424064	0.160485	0.227153	0.0449047	0.100308	0.263097	0.28536	0.895667	2.68076	0.249318	0.437047	0.246979	0.195525	0.334142	1.11314	0.269962	0.2127	0.045375	0.0466769	0.154181	0.237605	0.0447462	0.160416	0.137162	0.129369	0.510484	0.876181	0.129397	0.216447	0	0	0	0	0	0	0	0
ENST00000466777	ENSG00000121858	protein_coding	retained_intron	0.0324703	0	0.0648535	0.0921657	0.0324548	0	0.0403037	0	0	0	0	0	0	0	0	0	0.166228	0.196519	0.258656	0.448016	0.144379	0.184964	0.0205165	0.0268351	0.0513876	0.0538463	0.0158993	0.0240531	0.119285	0.164906	0.00713726	0.0185432	0.105658	0.156773	0.023332	0.0274407	0.0740685	0.0770765	0.0185308	0.0248141	0.173814	0.217501	0.0150283	0.0476482	0.155397	0.209022	0.156309	0.176727	0.0845459	0.168975	0.133849	0.164466	0.0598844	0.0870571	0.0855334	0.108451	0.0508812	0.085229	0.0792194	0.0977297	0.0758202	0.134152	0.0661012	0.0902106	0	0	0	0	0	0	0	0
ENST00000466778	ENSG00000067208	protein_coding	protein_coding_CDS_not_defined	2.04696	0.114396	2.54836	0.725857	0.981169	0.59227	0.0892502	0	5.19025	0.665435	2.82044	0.917499	0	0	3.99914	2.46495	0.27673	0.196519	0.91424	0.796437	0.226589	0.184964	0.062298	0.039544	0.145733	0.111201	0.0608619	0.0512978	0.190566	0.164906	0.485985	0.470262	0.158773	0.156773	0.0499923	0.0260774	0.121384	0.0914619	0.0364425	0.0233394	0.277037	0.217501	0.69134	0.691411	0.233724	0.209022	0.265661	0.176727	0.5022	0.440517	0.214301	0.164466	0.068364	0.0640842	0.168811	0.148914	0.124217	0.10061	0.162146	0.116667	0.379905	0.331044	0.140859	0.14131	0	0	0	0	0	0	0	0
ENST00000466779	ENSG00000231852	protein_coding	nonsense_mediated_decay	0	0	0.0377919	0.0399313	0	0.37522	0	0.792057	0	0	0	0	0	0	0	0	0.20176	0.196519	0.000249567	0.00173595	0.172055	0.184964	0.0271564	0.0268351	0.000864625	0.00134475	0.0207032	0.0240531	0.142951	0.164906	4.8554e-08	3.97462e-08	0.124158	0.156773	0.0324176	0.0283061	0.00386648	0.00144259	0.0247475	0.0254622	0.208147	0.217501	2.54577e-06	7.11547e-06	0.18266	0.209022	0.190913	0.176727	0.00718567	0.00601295	0.160514	0.164466	0.0313442	0.0320459	3.35542e-07	1.37209e-07	0.0240237	0.0290955	0.0996788	0.0977297	0.000455371	0.000975833	0.0817252	0.0902106	0	0	0	0	0	0	0	0
ENST00000466780	ENSG00000121440	protein_coding	protein_coding	9.86753	0	0	0	1.82956e-05	3.34805	0	3.6298	0	0	0	0	0	0	0	0	0.163148	0.371398	0.190976	0.366702	0.109917	0.206445	0.00950112	0.0220312	0.0072631	0.0112535	0.0112763	0.0249499	0.0924921	0.198823	0.00215316	0.0181337	0.0850785	0.205239	0.0139539	0.0260774	0.00077538	0.000952942	0.0110224	0.0233394	0.306692	1.02695	0.39542	0.943568	0.190488	0.367469	0.124204	0.271415	0.120056	0.258968	0.115593	0.211709	0.0153728	0.0320459	0.000400208	0.00234767	0.0122582	0.0290955	0.153749	0.401288	0.281184	0.374426	0.0570262	0.115541	0.673168	0.0174402	0	0	1.40445	0.37393	0	0.77281
ENST00000466781	ENSG00000100099	protein_coding	retained_intron	2.80532	0.579529	2.23583	0.962935	1.36692	4.26196	1.04374	1.44503	0.590655	0.898386	0.779355	0.405237	0.973959	0.82676	0.424045	0.806552	0.255197	1.79945	2.26593	1.22168	0.173312	0.373757	0.165545	1.96826	2.03	1.91285	0.277541	6.29252	0.20169	2.26208	2.67475	1.33581	0.39361	7.97605	0.0759208	0.876413	0.936954	0.826272	0.145321	3.29826	0.108716	0.701819	1.43328	0.426569	0.113183	0.560396	0.272679	2.74257	3.20802	1.81582	0.757141	10.6849	0.127559	1.54968	1.60753	1.47407	0.391682	4.47134	0.0891744	0.769457	1.54427	0.640248	0.295832	2.52549	2.33728	1.29233	1.22942	0.679992	0.85236	1.41285	0.88808	0.399091
ENST00000466782	ENSG00000074964	protein_coding	protein_coding_CDS_not_defined	0	1.13598	3.11767	2.16112	1.63378	0.268793	1.33715	2.48359	0	0	0	0	0	0	0	0	0.245549	0.196519	0.00342582	0.00106937	0.204567	0.184964	0.037304	0.0268351	0.0321085	0.0335562	0.0277661	0.0240531	0.171164	0.164906	0.0442437	0.0662597	0.145104	0.156773	0.0402828	0.0260774	0.0437566	0.0404942	0.0299803	0.0233394	0.248999	0.217501	0.0903003	0.137655	0.213549	0.209022	0.234256	0.176727	0.0365373	0.054383	0.19236	0.164466	0.0418156	0.0320459	0.0431194	0.0477892	0.0312701	0.0290955	0.127326	0.0977297	0.0829948	0.0998019	0.101918	0.0902106	0	0	0	0	0	0	0	0
ENST00000466784	ENSG00000102786	protein_coding	protein_coding_CDS_not_defined	0.0959603	0	0	0.205774	0.0966235	0	0	0	0	0	0.809805	0	2.15369	0	0.153098	0	0.234311	0.196519	0.296172	0.555862	0.196397	0.184964	0.0344386	0.0268351	0.0406026	0.0570451	0.0258057	0.0240531	0.4102	0.359693	0.171877	0.485454	0.353659	0.350972	0.0372521	0.0260774	0.0521841	0.0703699	0.0279048	0.0233394	0.575068	0.466796	0.233703	0.690207	0.499457	0.460232	0.223052	0.176727	0.238733	0.492688	0.184299	0.164466	0.145793	0.0954464	0.0950882	0.123528	0.100044	0.085229	0.119935	0.0977297	0.112338	0.216542	0.0966259	0.0902106	0	0	0	0	0	0	0.0864469	0
ENST00000466787	ENSG00000182093	protein_coding	nonsense_mediated_decay	1.79276	0.727999	0.473182	0.290126	1.67109	3.20377	0.319276	2.06917	0	0.126312	0.00927101	0.103476	0.00595153	0.00106838	0.0601368	0.112131	0.161382	0.196519	1.03499	0.818565	0.140517	0.184964	0.0294873	0.046194	0.11171	0.0804363	0.0154438	0.0263923	0.160212	0.234546	0.71631	0.579494	0.10303	0.156773	0.163786	0.252678	0.301866	0.272153	0.0498448	0.185061	0.236318	0.331823	1.34816	1.02018	0.153082	0.221808	0.383631	0.581684	1.40617	1.06257	0.131771	0.208819	0.0805714	0.13315	0.207056	0.172218	0.0186548	0.0328084	0.135593	0.134633	0.565493	0.372846	0.176813	0.109334	0	0.0697609	0.402978	0.240192	0.52998	1.03869	0.259341	0.118894
ENST00000466788	ENSG00000189283	protein_coding	protein_coding_CDS_not_defined	0.511543	0.0441526	0.0769093	0.201339	0.61817	0.174793	0.337597	0.582993	0	0	0	0	0	0	0	0	0.108721	0.196519	0.57996	0.397513	0.0972511	0.184964	0.0725762	0.23021	0.292687	0.235258	0.0661714	0.241107	0.0796203	0.164906	0.307081	0.227231	0.0728408	0.156773	0.0944428	0.280744	0.324575	0.29213	0.142508	0.490902	0.122818	0.243961	1.04248	0.626123	0.113059	0.245435	0.101233	0.176727	0.509521	0.343146	0.089242	0.164466	0.0346678	0.10794	0.188816	0.144474	0.0261148	0.0847731	0.0791832	0.206475	0.402976	0.285009	0.0832899	0.223853	0	0	0	0.137253	0	0	0.172894	0.237788
ENST00000466790	ENSG00000128655	protein_coding	protein_coding_CDS_not_defined	0	0	0	0	0	0	0	0	0	0	0	0	0	0	0	0	0.255848	0.196519	0.0121497	0.17102	0.211948	0.184964	0.0401266	0.0268351	0.0031735	0.0169191	0.029671	0.0240531	0.177639	0.164906	0.00122674	0.00735476	0.149733	0.156773	0.043258	0.0260774	0.00609985	0.0125349	0.031991	0.0233394	0.258361	0.217501	0.000150694	0.00214444	0.22038	0.209022	0.244575	0.176727	0.00202135	0.00569884	0.199678	0.164466	0.0446203	0.0320459	0.00262922	0.0144347	0.0331475	0.0290955	0.134303	0.0977297	0.0120371	0.0333324	0.106842	0.0902106	0	0	0	0	0	0	0	0
ENST00000466791	ENSG00000172456	protein_coding	protein_coding_CDS_not_defined	0	0.576038	0.128863	0	0	0	0.317554	0	0	0	0	9.73933e-05	0	0	0.343006	0	0.264006	0.210785	0.116365	0.295604	0.220529	0.192972	0.0335838	0.0276679	0.0677493	0.0595854	0.0270973	0.0247996	0.270608	0.252834	0.360195	0.53347	0.168845	0.164163	0.0405652	0.0274278	0.038446	0.0443669	0.0413646	0.0242346	0.216286	0.217501	0.108236	0.322354	0.188952	0.209022	0.199346	0.176727	0.0450204	0.133019	0.166849	0.164466	0.174982	0.136304	0.145809	0.152524	0.110333	0.0882684	0.117073	0.100361	0.134196	0.190611	0.109577	0.0922234	0	0	0.402978	0	0	0	0.172894	0
ENST00000466793	ENSG00000130768	protein_coding	protein_coding_CDS_not_defined	0.722697	0.0841592	0.566857	0	0.169677	0.32761	0.784496	0	0.764954	0	0	0	0	0	0	0	0.23551	0.318776	0.0917479	0.97483	0.206544	0.344312	0.0905731	0.07669	0.0999803	0.154786	0.0905855	0.0781772	0.150669	0.164906	0.123015	1.14164	0.130011	0.156773	0.0328477	0.0262388	0.0667326	0.106911	0.0286658	0.0234743	0.219332	0.217501	0.0325873	0.990209	0.191288	0.209022	0.202526	0.176727	0.135977	0.949527	0.16922	0.164466	0.0339685	0.0320459	0.101818	0.170817	0.0258745	0.0290955	0.106846	0.0977297	0.0277582	0.233548	0.0870633	0.0902106	0	0	0	0	0	0	0	0
ENST00000466794	ENSG00000104774	protein_coding	retained_intron	4.59216	1.8795	4.21557	2.38291	1.94265	3.23895	1.41548	1.38755	0.0173313	0.152895	0.117439	0.100563	0.288644	0.137666	0.138301	0.0107361	0.430464	2.4336	3.1291	2.1899	0.144518	3.02432	0.111485	1.04566	1.12315	1.01379	0.13171	5.01251	0.133005	0.987085	1.84454	0.965214	0.14389	9.2196	0.0530117	0.374211	0.47445	0.362619	0.0635331	1.84111	0.222849	0.808223	1.19212	0.680007	0.124363	0.377234	0.244429	1.36253	1.67587	1.14103	0.0963179	0.57744	0.0375154	0.37021	0.541156	0.357019	0.0116137	1.98602	0.0962373	0.875925	1.49531	0.855962	0.0417386	0.325019	3.14195	0.899932	0.805955	0.366007	1.58994	1.66191	0.345787	0.713363
ENST00000466795	ENSG00000082996	protein_coding	protein_coding	0	0	0	0	0	0	0.247123	0	0.0208496	0.279096	0	0	0	0.178991	0.0949285	0.0270051	0.235206	0.210961	0.151465	0.699661	0.196209	0.198878	0.0355048	0.0318991	0.0528516	0.090477	0.0342652	0.0318458	0.161566	0.164906	0.0498785	0.449288	0.138117	0.156773	0.0370837	0.0281083	0.045638	0.0842787	0.0311047	0.0272861	0.239363	0.221543	0.118346	0.89308	0.231667	0.221056	0.247103	0.238977	0.0420586	0.412235	0.208728	0.219685	0.0405026	0.0376661	0.0512613	0.107648	0.0356155	0.0362945	0.122039	0.108683	0.152703	0.378361	0.102685	0.101736	0	0	0	0	0	0	0	0
ENST00000466796	ENSG00000160055	protein_coding	retained_intron	1.41853	0.790778	1.24666	0.616126	0.662845	0.234901	0.87234	2.28092	0.224903	0.215062	0.0350761	0.184504	0.0017601	0.184311	0.121554	0.195692	0.786892	1.71432	1.89671	1.51812	0.200372	0.3052	0.401646	1.38209	1.41296	1.36247	0.594891	1.86684	0.197793	0.502826	0.839868	0.461206	0.163779	0.264232	0.179807	0.499859	0.539938	0.495091	0.0444532	0.0706024	0.307928	0.686626	1.33116	0.740448	0.162834	0.268366	0.267889	0.592945	0.599785	0.480399	0.28752	0.562158	0.136663	0.431603	0.484799	0.413461	0.105667	0.227192	0.65049	1.78188	1.88987	1.68638	0.121534	0.209447	3.29105	1.63706	0.805955	0.874985	1.45745	0.727085	0.698779	2.98027
ENST00000466797	ENSG00000170965	protein_coding	protein_coding_CDS_not_defined	0	0.262549	0	0	0	0.0554046	0.716505	0.643271	0	0	0	0	0	0	0	0	0.212051	0.196519	0.00846665	0.0413715	0.179857	0.184964	0.0293149	0.0268351	0.0692961	0.0685804	0.0222337	0.0240531	0.149679	0.164906	6.94085e-05	0.000255304	0.129265	0.156773	0.0318072	0.0260774	0.0232346	0.029014	0.0241067	0.0233394	0.217896	0.217501	0.000131503	0.000570316	0.190188	0.209022	0.201026	0.176727	0.157518	0.315764	0.168102	0.164466	0.0336227	0.0320459	0.0647476	0.0733275	0.025632	0.0290955	0.105911	0.0977297	0.174104	0.217451	0.0863708	0.0902106	0	0	0	0	0	0	0	0
ENST00000466798	ENSG00000106245	protein_coding	retained_intron	2.7218	0.061949	0.3848	0.373449	1.93125	1.69861	1.02791	1.17056	0	0	0	0	0	0	0	0	0.206237	0.197351	0.46471	0.924712	0.186099	0.18553	0.0430319	0.0346825	0.0632246	0.0759385	0.0468061	0.0319389	0.145466	0.165232	0.310604	0.790967	0.131179	0.157017	0.0468158	0.0306052	0.0543117	0.0875697	0.0300747	0.0256523	0.213543	0.218704	0.463563	0.996684	0.192634	0.209926	0.193918	0.176992	0.399968	0.800939	0.16632	0.164675	0.0324797	0.0321995	0.0781731	0.10762	0.0259847	0.0292018	0.102735	0.0982423	0.19466	0.332539	0.0925443	0.0905649	0	0.0348805	0	0	0	0	0	0
ENST00000466800	ENSG00000244245	processed_pseudogene	processed_pseudogene	0.604556	0.268779	0.141418	0.145737	0.198074	0.17526	0.370627	0.325521	0	0	0	0	0	0	0	0	0.740333	0.434034	0.191437	0.317995	0.621905	0.421597	0.329331	0.131742	0.111541	0.124955	0.280072	0.1317	0.537581	0.366217	0.146293	0.261359	0.443949	0.353711	0.0495822	0.0264383	0.0147214	0.0123027	0.0355588	0.0235417	0.274032	0.219189	0.00305007	0.0146891	0.231592	0.210389	0.262953	0.178947	0.00412368	0.0207626	0.210903	0.165289	0.0500221	0.0327315	0.0115767	0.0146261	0.0362397	0.0292862	0.148531	0.0989507	0.00716964	0.0295582	0.115193	0.0908967	0	0	0	0	0	0	0	0
ENST00000466801	ENSG00000187514	protein_coding	protein_coding_CDS_not_defined	5.17985	0.299663	2.65954	2.66542	1.66183	1.84722	0.997023	1.25143	113.407	66.8067	62.3828	54.6112	97.4637	94.606	102.946	62.5625	7.35357	9.08316	10.71	10.6414	5.43813	6.49352	1.04191	1.2074	1.31739	1.29818	1.66206	1.64126	2.42288	2.35357	3.98888	3.79187	1.00294	1.57188	1.27026	1.00817	1.08374	1.07485	0.520759	0.482596	0.456148	0.482238	3.7102	2.97704	0.23766	0.330028	1.93127	1.77532	3.72823	3.27061	0.68581	0.885649	0.618495	0.530402	0.72413	0.67846	1.17754	1.20526	2.52857	3.25782	4.14646	3.97686	3.1038	3.48366	5.10392	0.563696	2.42378	1.10408	0.52998	1.67777	0.259341	1.45195
ENST00000466803	ENSG00000134709	protein_coding	retained_intron	9.92787	0.194547	2.13763	0.0816223	3.63122	2.72958	1.46094	1.17917	0.0556118	0.0181667	0.00434673	0.0301991	0.0631681	0.0152181	0.0290555	0.0175471	2.56658	5.72032	8.51688	5.84246	1.37934	2.66279	0.147083	0.304696	0.365631	0.290527	0.0245918	0.0529331	0.208239	0.45387	2.9899	0.958069	0.127596	0.228625	0.0594187	0.100473	0.134376	0.0909408	0.0268578	0.0479479	0.898393	1.85142	5.68831	2.37111	0.194532	0.26791	0.700737	1.4372	3.78659	1.83237	0.361486	0.600389	0.437242	1.13504	1.37766	1.14414	0.304833	0.694963	1.11757	1.93146	2.36337	1.94999	0.534584	1.14436	3.73982	0.27323	0.402978	0.0915017	1.58994	1.07332	0.482662	1.70371
ENST00000466805	ENSG00000112053	protein_coding	retained_intron	0.17506	0.0438762	0.0640069	0.0919181	0.0592165	0.0625309	0.0768706	0.0527629	0	0	0	0	0	0	0	0	0.0973512	0.193937	0.236589	0.0982456	0.100447	0.184964	0.0437233	0.129116	0.151289	0.0932573	0.0388488	0.129988	0.0822867	0.164906	0.00617611	0.00232202	0.0751161	0.156773	0.0295192	0.0728497	0.0949045	0.0453216	0.02532	0.0711064	0.0932741	0.18275	0.920587	0.272799	0.110428	0.209022	0.18961	0.394726	0.179009	0.0903589	0.170703	0.381099	0.0173906	0.0468669	0.0747592	0.0381395	0.0118827	0.0290955	0.0509166	0.0977297	0.290272	0.0934387	0.0435573	0.0902106	0.224389	0	0	0	0.132495	0	0.0864469	0
ENST00000466806	ENSG00000153956	protein_coding	retained_intron	26.7241	0	0	0	0	4.63441	0	0	36.0225	0.0122644	0	0	0	0	0	8.35292	0.293757	0.321083	1.45066	1.266	0.233247	0.260514	0.0620734	0.0486968	0.0196819	0.0307525	0.0452969	0.0449859	0.178087	0.164906	0.00871891	0.0401092	0.150051	0.156773	0.043473	0.0260774	0.0182899	0.020039	0.0321352	0.0233394	0.259009	0.217501	0.00934528	0.0550494	0.22085	0.209022	0.251223	0.178949	1.05257	0.789802	0.204498	0.165965	0.0448214	0.0320459	0.0111575	0.0219021	0.0332811	0.0290955	0.16567	0.200753	0.604066	0.491134	0.124848	0.143078	0	0	0	0	0	0	0	0
ENST00000466807	ENSG00000117543	protein_coding	protein_coding_CDS_not_defined	0	0.593744	0.791523	0.759032	1.04628	0	0.318525	0.316469	0.00175746	0.100719	0	0	0	0	0.112213	0	0.321407	0.326482	0.37244	0.679735	0.20979	0.220829	0.0878212	0.0996443	0.136854	0.136508	0.0229601	0.0316622	0.143067	0.170945	0.331918	0.544584	0.131752	0.165038	0.0240554	0.0227725	0.0798825	0.069807	0.0250191	0.0306258	0.236415	0.245753	0.245281	0.514852	0.236286	0.272201	0.223922	0.226097	0.311111	0.618822	0.248674	0.23039	0.0344016	0.0375949	0.111295	0.104152	0.0281515	0.0395893	0.116055	0.126178	0.267781	0.373724	0.0963108	0.113019	0.448779	0.151149	0	0.00762514	0	0	0.0267574	0
ENST00000466808	ENSG00000291104	lncRNA	lncRNA	0.265831	0.191911	0.865627	0.864271	0.223773	0	0.69533	0.116353	0	0	0.176367	0.0574303	0	0	0.0334434	0	0.119959	0.196519	0.189232	0.122501	0.106683	0.184964	0.0616991	0.162388	0.183923	0.155644	0.012865	0.0265848	0.240607	0.415951	0.690141	0.388962	0.329867	0.401565	0.104563	0.270882	0.257088	0.242581	0.0666116	0.18753	0.127618	0.217501	0.124837	0.0710896	0.116933	0.209022	0.111912	0.176727	0.0780254	0.0360791	0.098095	0.164466	0.068279	0.169114	0.21493	0.169073	0.0413211	0.0934781	0.0906595	0.20134	0.222931	0.155276	0.0774801	0.15879	0	0.337178	0.402978	0.411758	0	0	0.259341	0.237788
ENST00000466809	ENSG00000136231	protein_coding	protein_coding_CDS_not_defined	0	0.0187331	0	0	0	0	0	0	3.7496	1.2189	1.55128	4.02582	3.05891	6.39605	2.20751	1.78525	0.274857	0.231938	0.446411	0.658614	0.2216	0.217891	0.0488224	0.0329027	0.0732614	0.0851485	0.0315691	0.0293061	0.202208	0.199095	0.189864	0.593308	0.156052	0.187399	0.0444291	0.0332551	0.100503	0.108868	0.0313904	0.0275999	0.259706	0.236459	0.380064	0.801232	0.218197	0.227806	0.250721	0.210671	0.400727	0.635742	0.202077	0.192171	0.0491189	0.0451764	0.101354	0.127394	0.033991	0.0379446	0.163534	0.16196	0.266356	0.350364	0.119104	0.12449	0	0	0	0	0	0	0	0
ENST00000466810	ENSG00000168306	protein_coding	retained_intron	0	0	0	0.301813	0.186842	0	0	0	0	0	0	0	0	0	0	0	0.234311	0.196519	2.38248e-06	8.1722e-06	0.196397	0.184964	0.0344386	0.0268351	0.0609725	0.060318	0.0258057	0.0240531	0.164029	0.164906	0.00161441	0.00144981	0.139923	0.156773	0.0372521	0.0260774	0.0579728	0.0610758	0.0279048	0.0233394	0.238675	0.217501	0.00342096	0.022369	0.205907	0.209022	0.223052	0.176727	0.00384484	0.0102818	0.184299	0.164466	0.0389205	0.0320459	0.0339628	0.0526338	0.0293037	0.0290955	0.119935	0.0977297	0.0788166	0.145236	0.0966259	0.0902106	0	0	0	0	0	0	0	0
ENST00000466811	ENSG00000143995	protein_coding	protein_coding_CDS_not_defined	0.455833	0	0	0	0	0.103074	0	0	0	0	0	0	0	0	0	0	0.238636	0.196519	0.0583481	0.32289	0.199556	0.184964	0.035517	0.0268351	0.00749327	0.0232176	0.0265466	0.0240531	0.166784	0.164906	0.00275806	0.0427714	0.141933	0.156773	0.0383939	0.0260774	0.00367269	0.0150685	0.02869	0.0233394	0.242662	0.217501	0.00766688	0.135877	0.208872	0.209022	0.227358	0.176727	0.0372635	0.22985	0.187411	0.164466	0.0400157	0.0320459	0.00706748	0.0262141	0.030051	0.0290955	0.122753	0.0977297	0.0569499	0.169758	0.0986534	0.0902106	0	0	0	0	0	0	0	0
ENST00000466812	ENSG00000043093	protein_coding	protein_coding	0	0	0	0	0	0	0	0	0	0.695953	4.90977	6.38994	1.30576	4.37548	1.57946	2.2885	0.317554	0.301268	0.371691	1.23002	0.244947	0.271735	0.0409122	0.0299786	0.0412682	0.0871755	0.0298912	0.0262716	0.200909	0.233304	0.178585	1.03243	0.162655	0.204913	0.0571626	0.0473211	0.0779255	0.176781	0.0375599	0.0353514	0.301164	0.327154	0.151801	1.09654	0.256342	0.299884	0.270869	0.235147	0.211731	0.816902	0.21872	0.213667	0.0538734	0.0500886	0.0629504	0.16336	0.0376274	0.0403321	0.154792	0.137818	0.128536	0.395963	0.122748	0.125038	0	0	0	0	0	0	0	0
ENST00000466813	ENSG00000204859	protein_coding	nonsense_mediated_decay	2.26654	1.88689	1.93523	1.57221	1.34308	0.818644	1.46061	0.791128	0.00210895	0.362047	0.60453	0.106996	0.788637	0.0504274	0.103023	0.0343876	0.292022	0.750659	1.12978	0.827087	0.210563	0.431858	0.0743938	0.667477	0.85711	0.699065	0.173736	0.0703303	0.211408	0.606824	1.16167	0.799694	0.1519	0.650168	0.063421	0.532645	0.833619	0.65497	0.0450449	0.0523066	0.286958	0.424359	0.952323	0.607825	0.223704	0.428473	0.250779	0.210606	0.398153	0.250715	0.204413	0.233313	0.0642599	0.586785	0.718081	0.551334	0.0331078	0.0602736	0.16553	0.221721	0.783169	0.495284	0.104915	0.156274	0	0	0	0	0	0	0	0
ENST00000466814	ENSG00000196428	protein_coding	protein_coding	15.028	17.6162	7.42232	19.8079	13.0792	5.68809	25.1236	5.9114	14.461	16.8678	3.67682	22.6493	14.2364	4.3368	33.4698	3.65444	6.21396	12.2619	12.3275	11.804	11.149	26.6215	6.61553	14.4966	14.5193	14.4726	10.9067	30.3452	2.28607	4.95749	4.92069	4.46845	3.60978	9.59913	11.043	22.6041	22.6456	22.604	17.8016	45.0899	6.73201	13.3896	13.1974	12.3917	10.9332	26.513	3.24765	6.09992	5.93213	5.48145	5.14536	11.9325	11.4801	24.9783	25.0509	24.9732	20.2225	57.0498	2.43578	5.02051	4.94959	4.77847	4.32742	10.9356	4.3008	5.49949	2.7201	7.48026	5.03481	2.49286	6.48918	1.34746
ENST00000466815	ENSG00000125459	protein_coding	protein_coding_CDS_not_defined	12.453	5.83841	3.6981	7.27583	26.8558	8.92026	6.86265	16.7498	3.76609	1.47164	0.00210549	0.333044	0.419969	2.34487	0.484532	0.935698	0.53223	0.605086	0.583303	0.494592	0.182014	0.279101	0.110759	0.326122	0.34459	0.31874	0.0295061	0.0659105	0.141846	0.164906	0.0996847	0.0884734	0.123313	0.156773	0.142731	0.19741	0.194296	0.188862	0.0263528	0.0540693	0.412113	0.440945	0.607728	0.465269	0.259068	0.295685	0.226579	0.254341	0.344478	0.261168	0.215687	0.234181	0.0471925	0.090835	0.16067	0.130424	0.0318478	0.0675741	0.199557	0.462645	0.468725	0.411545	0.107026	0.559962	0.897558	0.147273	0	0.205879	0.52998	0	0.0432234	0.264209
ENST00000466817	ENSG00000155827	protein_coding	protein_coding	0.115304	0.0420031	0	0.563171	0.223868	0.22757	0	0	0.0056669	0.273	2.87718	1.2053	0	1.30314	0.322896	0.671485	0.2338	0.250683	0.422466	0.726705	0.194322	0.220568	0.0802062	0.0536334	0.113523	0.0962851	0.0534991	0.0432684	0.313476	0.390967	0.577043	0.796542	0.456742	0.44733	0.0795328	0.0718127	0.08892	0.0906451	0.0479412	0.046559	0.21364	0.217501	0.0950463	0.474489	0.186914	0.209022	0.215924	0.240705	0.282685	0.579484	0.178834	0.215069	0.0436232	0.0976026	0.107737	0.140396	0.0304392	0.0570879	0.123252	0.161412	0.327587	0.354585	0.096312	0.129536	0	0	0	0.0686263	0	0	0	0
ENST00000466818	ENSG00000101187	protein_coding	protein_coding_CDS_not_defined	0	3.0647	0	4.39718	8.41503	0.0887877	0.189108	0.165746	0	1.02448	0	1.87622	1.08265	0	0	0	0.235017	0.196519	0.0372043	0.0352288	0.196914	0.184964	1.37315	0.821654	0.810565	0.809267	1.15352	0.779057	0.164479	0.164906	0.418134	0.316418	0.140253	0.156773	1.71232	0.935956	0.971108	0.956232	1.35143	0.830457	0.848046	0.563468	1.04505	0.728203	0.537745	0.472486	0.223755	0.176727	0.48536	0.324063	0.184808	0.164466	0.0819846	0.0576974	0.154952	0.109305	0.0297806	0.0292876	0.120393	0.0977297	0.286623	0.15402	0.0969561	0.0902106	0	0.697609	0	0.823515	0.52998	0	0.0864469	0
ENST00000466819	ENSG00000196712	protein_coding	nonsense_mediated_decay	0	0	0	0.125388	0	0	0	0	0.941794	0.871055	0.385375	1.23806	1.02286	1.07239	0.293464	0.668226	0.222154	0.238083	0.124563	0.67996	0.187761	0.229538	0.26549	0.247551	0.218161	0.265727	4.00553	0.0543824	0.195741	0.197755	0.0906027	0.480155	0.26139	0.193129	3.79817	0.550539	0.437029	0.543025	3.19464	0.102484	0.227543	0.262175	0.119638	0.789789	0.199261	0.24337	0.2684	0.210743	0.123697	0.515552	0.290322	0.207423	0.147139	0.159948	0.114225	0.178331	1.47788	0.0728508	0.15971	0.191118	0.0972163	0.360196	0.123564	0.149769	0	0.279044	0.134326	0.303099	0	0.138492	0.172894	0
ENST00000466820	ENSG00000204472	protein_coding	retained_intron	0	0	0	0	0.043399	0	0	0	0	0	0	0	0	0	0	0	0.175287	0.196519	0.00108993	0.000880436	0.151542	0.184964	0.0221026	0.0268351	0.00442804	0.00272785	0.0170601	0.0240531	0.125382	0.164906	0.000415219	0.000215852	0.110503	0.156773	0.0240882	0.0260774	0.00312145	0.000892348	0.0185699	0.0233394	0.182664	0.217501	0.00113545	0.000572524	0.162535	0.209022	0.165087	0.176727	0.00124873	0.000890947	0.140714	0.164466	0.0258999	0.0320459	0.00197752	0.00133707	0.0201103	0.0290955	0.0842902	0.0977297	0.00183016	0.00217124	0.0700265	0.0902106	0	0	0	0	0	0	0	0
ENST00000466821	ENSG00000147604	protein_coding	retained_intron	3.40983	2.44415	1.5576	2.10926	1.37943	2.7172	20.0878	2.90045	437.09	683.335	421.263	648.019	420.841	593.902	2779.87	561.232	3.52247	1.58977	3.97787	3.47562	3.20834	1.62309	0.654865	0.352054	0.473689	0.427265	0.737118	0.363737	0.917269	0.604095	2.07196	1.86127	0.441297	0.382318	0.16005	0.0869604	0.228956	0.178253	0.0350492	0.025378	0.713032	0.508821	3.83648	3.0341	0.605863	0.498358	0.495853	0.295471	1.91247	1.38622	0.209558	0.174958	1.29813	0.696189	0.928495	0.847152	1.23003	0.611857	0.251821	0.165293	0.89098	0.665	0.112764	0.0967791	0	0.279044	0.805955	0.137253	0	0.415477	0.691575	0.237788
ENST00000466822	ENSG00000119688	protein_coding	retained_intron	0.785034	0.330902	1.27561	1.58931	1.94997	1.37498	0.745148	2.18077	0	0.0684631	0	0	1.15761	0	0.16458	0	0.240277	0.196519	0.0561638	0.402054	0.20075	0.184964	0.0359339	0.0268351	0.0210829	0.0553861	0.026832	0.0240531	0.167826	0.164906	0.0748716	0.452331	0.14269	0.156773	0.0388349	0.0260774	0.025632	0.0604932	0.0289922	0.0233394	0.249122	0.260402	0.0856294	0.554207	0.21368	0.278204	0.228993	0.176727	0.112215	0.412894	0.188589	0.164466	0.1263	0.0870571	0.0381966	0.109587	0.106164	0.085229	0.123831	0.0977297	0.0666717	0.22037	0.0994256	0.0902106	0	0	0	0	0	0	0	0
ENST00000466823	ENSG00000103335	protein_coding	protein_coding	0.0208939	0.581196	0.255423	0.636237	0	0.458851	1.0644	0	0	0.662139	0	0.249169	0	0.848989	2.31288	0	0.230325	0.196519	0.0117603	0.0919105	0.193469	0.184964	0.477549	0.306631	0.295493	0.309767	0.865907	0.563855	0.16148	0.164906	0.0937707	0.358363	0.138053	0.156773	0.0371473	0.028884	0.0730813	0.0716607	0.0297909	0.0306856	0.234986	0.217501	0.0948455	0.386232	0.203149	0.209022	0.277174	0.319156	0.0379492	0.205495	0.242054	0.316901	0.295051	0.445948	0.398218	0.441535	0.146678	0.891421	0.117365	0.0977297	0.0173657	0.0613629	0.0947677	0.0902106	0	0.0697609	0	0	0	0	0.259341	0
ENST00000466825	ENSG00000141027	protein_coding	protein_coding_CDS_not_defined	1.21338	1.82548	1.28117	0.639732	0.985245	2.12108	0.831774	2.06504	1.88576	0.362657	0	0	3.06598	0	0.1453	3.87967	1.74665	1.09619	2.06924	1.26948	1.42769	1.05423	1.26417	0.776279	0.851913	0.79707	1.09458	0.580848	0.525703	0.409708	1.32638	0.648815	0.352436	0.350972	1.43831	0.814504	0.871672	0.825193	1.28535	0.763666	0.756793	0.54947	2.16014	0.956505	0.497766	0.460232	1.4337	0.834017	1.84899	1.07647	1.26803	0.66224	0.459152	0.29284	0.502959	0.372416	0.436638	0.30108	1.41759	0.831376	1.39959	1.04903	0.657862	0.400283	0.897558	0.837131	0.402978	0.686263	0.52998	0.830955	0	1.18894
ENST00000466826	ENSG00000168137	protein_coding	retained_intron	0	0	0	0	0	0	0	0	0	0	0	0.251999	0	0	0	0	0.284092	0.196519	0.0930934	0.602762	0.231646	0.184964	0.0490898	0.0268351	0.0432988	0.084212	0.0355464	0.0240531	0.195058	0.164906	0.0696173	0.588761	0.16185	0.156773	0.0605807	0.0384173	0.0424144	0.101522	0.0403764	0.0292209	0.283522	0.217501	0.0618881	0.692738	0.238267	0.209022	0.27315	0.176727	0.10642	0.584697	0.219387	0.164466	0.053215	0.0320459	0.0392917	0.0955659	0.0387301	0.0290955	0.15458	0.0977297	0.0915556	0.310816	0.120743	0.0902106	0	0	0	0	0	0	0	0
ENST00000466827	ENSG00000187634	protein_coding	retained_intron	0.324945	0.149727	0.0897074	0	2.79016	1.0497	0	0.345815	0	0	0	0	0	0	0	0	0.236591	0.196519	0.548182	0.490934	0.198064	0.184964	0.0350034	0.0268351	0.0783639	0.0520179	0.0261942	0.0240531	0.165482	0.164906	0.0821306	0.119135	0.140985	0.156773	0.0378503	0.0260774	0.0287233	0.0262956	0.0283166	0.0233394	0.240779	0.217501	0.862706	0.762111	0.207474	0.209022	0.225321	0.176727	0.567038	0.460891	0.185941	0.164466	0.039495	0.0320459	0.0374527	0.0308467	0.0296962	0.0290955	0.121417	0.0977297	0.336118	0.209968	0.0976933	0.0902106	0	0	0	0	0	0	0	0
ENST00000466828	ENSG00000107960	protein_coding	nonsense_mediated_decay	0.240309	0.630492	0.139063	1.25354	0.105423	0.177941	0.422923	0.642356	0	0	0	0	0	0	0	0	0.0795031	0.263609	0.419781	0.281499	0.0824528	0.196265	0.278013	1.67329	1.69361	1.65647	0.0159633	0.076193	0.0545961	0.186444	0.553594	0.260147	0.0780451	0.183266	0.211164	1.11165	1.14157	1.10516	0.0143062	0.0348345	0.116157	0.428679	0.893297	0.42926	0.121941	0.28483	0.0707149	0.21996	0.465539	0.25201	0.103144	0.238107	0.0533085	0.308314	0.347284	0.298102	0.0114871	0.0357562	0.0556427	0.237512	0.398406	0.258773	0.0447096	0.106622	0.475492	3.66564	0.259057	2.3845	0.78761	0.215158	0.699465	0.489258
ENST00000466829	ENSG00000084636	protein_coding	protein_coding_CDS_not_defined	0.85051	0	0	0	0	0	0	1.11702	0	0	0	0	0	0	0	0	0.291773	0.196519	2.41157e-05	0.0106929	0.236863	0.184964	0.0519213	0.0268351	0.000517006	0.0154856	0.0373468	0.0240531	0.199708	0.164906	3.7915e-08	1.09288e-06	0.164999	0.156773	0.0555766	0.0260774	0.00327736	0.0299211	0.0400278	0.0233394	0.290231	0.217501	7.40691e-07	0.000394973	0.242917	0.209022	0.280995	0.176727	0.000496577	0.0666898	0.224652	0.164466	0.0558311	0.0320459	0.000146459	0.00363883	0.0403773	0.0290955	0.160424	0.0977297	0.00329227	0.131538	0.124633	0.0902106	0	0	0	0	0	0	0	0
ENST00000466830	ENSG00000187118	protein_coding	protein_coding	1.13921	0.874117	0.626324	0.594177	0.641021	0.526366	0.730424	0.811498	0	0.0236983	0	0.0306329	0.133434	0	0.0427267	0.17557	2.75053	14.9768	16.4658	15.5254	0.263168	1.41738	5.07875	32.6106	32.6912	32.5532	0.125869	0.890373	3.62824	21.3734	22.8236	21.9125	0.149409	0.720109	2.71227	15.9256	16.0115	15.9382	0.105869	0.694519	2.90294	15.4786	16.8336	16.1024	0.448166	2.60615	2.03372	10.688	11.6594	11.1295	0.245035	1.21636	2.35515	14.9647	15.0595	14.9563	0.0869712	0.601706	3.43697	20.2674	20.7376	20.3318	0.178196	1.05964	37.0129	83.8339	57.5002	39.2112	40.0577	25.6631	39.5416	51.1978
ENST00000466831	ENSG00000182957	protein_coding	retained_intron	0	0.0615864	0	0	0	0	0	0	0	0.00155987	0	0	0	0.00759518	0.0781211	0	0.23024	0.263884	0.0726499	0.123567	0.186001	0.222456	0.0233087	0.0503742	0.0840017	0.0680072	0.0282023	0.0381912	0.0868602	0.16832	0.131656	0.178238	0.0854546	0.156773	0.0217066	0.0407862	0.0476923	0.0439512	0.0161607	0.0267523	0.166852	0.228584	0.625225	0.535608	0.17187	0.253309	0.106872	0.183398	0.286818	0.304324	0.127641	0.224424	0.0509531	0.092761	0.129012	0.1172	0.0579049	0.108066	0.0598684	0.0977297	0.0337419	0.062316	0.0508042	0.0902106	0	0.0697609	0.201489	0.0686263	0	0.103869	0	0
ENST00000466832	ENSG00000136527	protein_coding	retained_intron	4.73286	2.27416	3.18234	3.29209	2.7293	5.17961	5.52754	1.81865	0	0	0	0	0	0	0	0	1.60791	6.32814	7.04974	6.43548	2.30429	14.3771	0.2666	1.55812	1.69302	1.59974	0.144752	1.18647	0.173294	0.495381	1.97588	1.30939	0.0956805	0.247558	0.544236	1.72009	1.84237	1.77581	0.434113	2.5189	1.3388	4.33529	6.11152	5.07604	1.33459	7.59938	1.555	5.88343	7.10003	6.27086	1.12021	8.14378	0.225256	0.835934	1.03368	0.917174	0.237435	2.36903	0.544706	2.68568	3.26641	2.89789	0.210904	1.16831	1.5563	0.907383	0.713846	1.41909	2.72561	3.59487	0.622417	1.94307
ENST00000466833	ENSG00000196597	protein_coding	protein_coding_CDS_not_defined	0.154186	0.187214	0	0.177684	0	0.257447	0.306373	0	0	0.168367	0.360415	0.0576841	0	0.774077	0.103434	0	0.224988	0.196519	0.0594352	0.285266	0.189526	0.184964	0.0402311	0.0395843	0.0323444	0.0659185	0.0293397	0.0336909	0.312376	0.341632	0.011372	0.153074	0.268822	0.338973	0.154407	0.126838	0.0662227	0.134163	0.129289	0.123258	1.52443	1.13692	0.237469	0.929597	1.38567	1.16553	3.279	2.12496	0.171808	1.27809	2.76827	2.294	0.0387682	0.0322655	0.0396199	0.0615639	0.0308703	0.0351241	0.113966	0.0977297	0.0142506	0.0991505	0.0922951	0.0902106	0	0	0	0	0	0	0.0172894	0
ENST00000466834	ENSG00000171811	protein_coding	retained_intron	0	0	0	0.498333	0	0	0	0	0	0	0	0	0	0	0	0	0.232501	0.196519	1.62317e-05	3.19382e-05	0.195069	0.184964	0.0339961	0.0268351	0.00934782	0.0273161	0.0255005	0.0240531	0.162872	0.164906	5.2164e-06	1.15814e-05	0.139077	0.156773	0.0367831	0.0260774	0.0155643	0.0360419	0.0275811	0.0233394	0.237002	0.217501	0.000628236	0.00640373	0.204658	0.209022	0.221254	0.176727	0.000826719	0.00532473	0.182994	0.164466	0.038469	0.0320459	0.000687231	0.00117693	0.0289946	0.0290955	0.118765	0.0977297	4.63446e-05	2.24145e-05	0.0957811	0.0902106	0	0	0	0	0	0	0	0
ENST00000466835	ENSG00000239779	protein_coding	protein_coding_CDS_not_defined	0	0	0	0	0	0	0	0	2.24172	0.198189	0.60337	0.205544	1.62096	0	0.230457	0.894037	0.221981	0.366133	0.923073	0.715808	0.18739	0.346177	0.0306399	0.048248	0.153535	0.0785354	0.0231419	0.0424637	0.185437	0.207959	0.507113	0.370343	0.132076	0.182231	0.032398	0.0360207	0.104498	0.0616963	0.0245043	0.0327718	0.355165	0.455533	1.19104	0.803277	0.309161	0.445006	0.203674	0.19176	0.461379	0.357506	0.169677	0.176415	0.0348697	0.0645334	0.191726	0.113975	0.0265015	0.0575777	0.109835	0.182671	0.422201	0.301178	0.0891975	0.178939	0	0	0.201489	0	0	0	0	0
ENST00000466836	ENSG00000241313	lncRNA	lncRNA	0	0.284586	0	0.140487	0	0	0	0	0	0	0	0	0	0	0	0	0.247976	0.196519	0.000292222	0.000892859	0.206316	0.184964	0.0379513	0.0268351	0.0244499	0.0367384	0.0282052	0.0240531	0.172696	0.164906	0.0112792	0.0694984	0.146205	0.156773	0.040966	0.0260774	0.0327348	0.039719	0.0304444	0.0233394	0.251214	0.217501	0.000340511	0.000703056	0.215174	0.209022	0.236683	0.176727	0.000363953	0.00091531	0.194091	0.164466	0.042463	0.0320459	0.00955788	0.0236678	0.0317058	0.0290955	0.128952	0.0977297	0.0330621	0.0829571	0.103072	0.0902106	0	0	0	0	0	0	0	0
ENST00000466839	ENSG00000155755	protein_coding	protein_coding_CDS_not_defined	8.24872	1.65782	7.22117	1.18493	4.98333	3.89713	1.95527	3.32479	1.32385	0.0848648	0.539548	0	1.44498	0	0.97149	0.612377	0.209244	0.203433	0.835376	0.491134	0.175681	0.19046	0.135434	0.131099	0.178838	0.1485	0.119693	0.13189	0.149077	0.169764	0.636645	0.389904	0.126177	0.159291	0.0300532	0.0277124	0.10361	0.0667122	0.022744	0.024544	0.352815	0.364292	0.813919	0.466656	0.185729	0.22815	0.429931	0.394726	0.723746	0.467046	0.373689	0.381099	0.0334356	0.0381451	0.150775	0.0926498	0.0250043	0.0330752	0.249211	0.269835	0.578122	0.400184	0.214723	0.252098	0	0	0	0	0.52998	0	0	0
ENST00000466840	ENSG00000182150	protein_coding	protein_coding_CDS_not_defined	0	0.12994	0.0828557	0.0857554	0.0661573	0.182769	0.233246	0.225807	0	0.0529147	0	0.256655	0.167863	0	0.0715965	0	0.0994223	0.196519	0.0869641	0.111585	0.0893658	0.184964	0.0896177	0.379259	0.394988	0.390484	0.0100481	0.0782374	0.183883	0.596984	0.42431	0.463063	0.258938	0.906616	0.0276169	0.190787	0.223817	0.217474	0.0132155	0.318902	0.106042	0.336335	0.332831	0.347891	0.120987	0.418824	0.105738	0.244487	0.691059	0.530379	0.088856	0.167082	0.0837839	0.346606	0.354718	0.354593	0.0697818	0.367812	0.0313646	0.0705274	0.255158	0.190917	0.041932	0.0919866	0	0.779696	0.402978	0.151577	0.300322	0.437345	0.475458	0.0257256
ENST00000466842	ENSG00000135248	protein_coding	protein_coding	0.102502	0	0	0	0	0	0.309561	0.365374	0	0	0	0	0	0	0	0	0.259305	0.196519	0.141531	0.403099	0.214401	0.184964	0.0411209	0.0268351	0.0202177	0.0304405	0.0303358	0.0240531	0.179797	0.164906	2.09705e-06	5.65049e-06	0.151262	0.156773	0.0443037	0.0260774	0.000155979	7.85425e-06	0.0326913	0.0233394	0.26148	0.217501	0.000101389	0.0206362	0.222636	0.209022	0.24805	0.176727	1.18818e-05	1.70627e-05	0.202119	0.164466	0.0455971	0.0320459	0.0316736	0.047296	0.033795	0.0290955	0.136692	0.0977297	2.70045e-05	3.26595e-05	0.108511	0.0902106	0	0	0	0	0	0	0	0
ENST00000466844	ENSG00000009954	protein_coding	retained_intron	4.02931	0.820321	1.216	0.727543	3.12934	4.25441	1.12812	1.18961	0	0.0860962	0	0	0	0	0	0.478385	0.475301	0.306191	1.20282	1.27286	0.22614	0.191878	0.250077	0.150348	0.212122	0.207764	0.19307	0.136819	0.71281	0.625197	1.12901	1.50407	0.606547	0.618273	0.0449165	0.0273237	0.117063	0.115583	0.0284119	0.0239882	0.461172	0.344475	1.19705	1.36276	0.215975	0.214389	0.941679	0.464526	1.44983	1.42127	0.218658	0.1713	0.0835816	0.0566497	0.137591	0.137059	0.0308348	0.0299846	0.407215	0.259638	0.526864	0.552018	0.303302	0.236853	0.448779	0.139522	0	0	0.52998	0.830955	0.0864469	0.237788
ENST00000466845	ENSG00000186001	protein_coding	retained_intron	1.10005	0.599503	1.59744	1.4998	2.55416	1.06246	0.45596	0.550591	5.03344	0.537776	0.683808	4.61573	3.63719	4.57046	0.258555	0	2.92513	1.9347	1.46158	1.44976	3.95442	2.96348	0.207174	0.147867	0.143868	0.140418	0.221458	0.190673	0.478074	0.40075	0.342513	0.301039	0.325737	0.350972	1.34223	0.856652	0.808309	0.823327	1.55385	1.15132	1.75278	1.23698	0.6917	0.705105	1.33551	1.16553	2.91565	1.83492	1.38832	1.45568	2.20181	1.64506	0.240221	0.173962	0.157382	0.162135	0.253173	0.225434	0.11156	0.0977297	0.0833343	0.0694187	0.0905347	0.0902106	0.448779	0.0697609	0.402978	0.343131	1.05996	1.66191	0.0864469	0
ENST00000466846	ENSG00000159086	protein_coding	retained_intron	16.3517	5.88227	26.0791	6.34896	20.0342	38.8605	9.43805	9.93914	0.14317	0.238624	0	0	0	0.780006	0	0	2.20058	7.4647	7.74052	7.08512	3.31214	8.98225	0.680141	2.63901	2.647	2.61261	1.18968	3.80852	1.76503	6.42792	6.80246	6.09435	2.2847	6.21426	0.616557	2.15752	2.178	2.12707	0.606453	1.76262	1.94877	6.16213	6.59666	5.77919	4.0706	7.77207	5.69343	18.9229	19.2615	18.6438	7.46328	21.6988	0.746103	2.83657	2.84952	2.80452	0.956387	2.95206	1.48209	5.29556	5.41066	5.19122	2.26656	6.2145	7.15802	2.52535	8.84536	2.72676	5.11431	20.67	3.6178	6.09926
ENST00000466847	ENSG00000172530	protein_coding	retained_intron	0.365459	0.206533	0.319663	0.407314	0.380693	0.188915	0.252379	1.37861	4.99677	4.91079	1.23314	4.69702	2.36571	5.12439	4.12932	42.8928	0.245311	0.471259	0.043202	0.358845	0.201271	0.401877	0.0418509	1.08289	0.791375	1.01481	0.0276851	1.24289	0.159333	0.242964	0.0250012	0.219744	0.135031	0.224923	0.0473535	1.03078	0.773894	0.963285	0.035413	1.12336	0.308498	1.59911	0.0280356	0.762041	0.233068	1.67633	0.40246	2.33186	0.041222	1.23745	0.238142	2.49129	0.0456976	0.926044	0.444348	0.836585	0.0309616	1.02613	0.427044	10.5977	8.82223	10.1931	0.30952	11.3893	0	0	0	0	0	0	0	0
ENST00000466848	ENSG00000183513	protein_coding	protein_coding_CDS_not_defined	12.2081	14.7709	8.49256	12.906	16.1822	8.05084	11.2832	17.606	8.92843	18.4399	7.52053	12.7575	12.1367	8.10717	9.99704	9.84099	4.08759	2.83194	0.768493	4.5063	33.9298	0.455016	53.7221	32.5656	31.8812	32.4243	120.887	66.0107	21.0344	12.6596	2.99952	11.0677	53.0098	28.4653	43.2497	25.6028	24.7876	25.4219	98.8902	48.2769	12.612	12.9365	0.667232	10.2162	51.4789	28.9271	9.75717	0.922759	0.519705	2.14827	29.7852	15.0542	25.9928	16.6972	15.6693	16.3898	61.5189	36.2215	20.6758	11.9095	7.69988	11.367	58.3262	21.8309	0.63577	0.197656	0.402978	0.177285	0.35332	0.55397	0.259341	0.475576
ENST00000466850	ENSG00000177479	protein_coding	retained_intron	12.5864	13.7089	15.2715	10.6423	22.4511	14.8461	7.92232	23.7804	0	0	0	0.134987	0	0	0.156586	0	0.444803	0.310866	1.10456	0.412866	0.20628	0.191168	0.307616	0.163537	0.256802	0.163423	0.0333452	0.0262477	0.564827	0.416824	1.11968	0.466736	0.143045	0.158998	0.223694	0.123079	0.205373	0.118671	0.219143	0.138652	0.819814	0.563683	1.6828	0.655019	0.210507	0.212362	0.279174	0.209742	1.59441	0.411126	0.224408	0.195548	0.190508	0.107577	0.239365	0.11556	0.153483	0.100146	0.281136	0.168532	0.644119	0.246044	0.12452	0.0966123	0.448779	0.279044	0.805955	0.0686263	1.05996	0	0.0864469	0.237788
ENST00000466851	ENSG00000241625	misc_RNA	misc_RNA	3.44356	1.39227	0.682882	1.24815	2.24429	1.57048	1.10947	0.840676	0	0	0	0	0	0	0	0	0.289232	0.196519	0.00323644	0.0208034	0.235144	0.184964	0.199542	0.0742474	0.0455673	0.0682928	0.169439	0.0726358	0.59539	0.359693	0.134423	0.255373	0.490763	0.350972	0.213178	0.0728497	0.0443845	0.0612375	0.180225	0.0711064	0.826063	0.466796	0.14987	0.328757	0.687268	0.460232	2.94558	0.964221	0.81286	0.953266	2.60984	0.970487	0.446372	0.151918	0.107122	0.139599	0.389639	0.152989	0.158474	0.0977297	0.00657548	0.0293745	0.12334	0.0902106	0	0	0	0	0	0	0	0
ENST00000466852	ENSG00000168658	protein_coding	retained_intron	0	0.0919954	0	0	0	0	0	0	0	0	0	0	0	0	0	0	0.232501	0.196519	3.21577e-07	1.75294e-06	0.195069	0.184964	0.0339961	0.0268351	0.00604582	0.0053653	0.0255005	0.0240531	0.162872	0.164906	2.79522e-07	1.32097e-07	0.139077	0.156773	0.0367831	0.0260774	0.000820231	0.00471966	0.0275811	0.0233394	0.237002	0.217501	0.000269074	0.000299526	0.204658	0.209022	0.221254	0.176727	6.92531e-05	0.000132716	0.182994	0.164466	0.038469	0.0320459	0.00029858	0.000292756	0.0289946	0.0290955	0.118765	0.0977297	7.35345e-07	5.66741e-06	0.0957811	0.0902106	0	0	0	0	0	0	0	0
ENST00000466853	ENSG00000240230	protein_coding	retained_intron	0.198612	0.278476	0.105455	0.18862	0.121117	0.656435	0.345861	0.436202	2.94012	3.54739	4.01684	3.01539	8.57652	0.898884	0.60914	1.86176	1.26056	0.90558	0.905399	1.3001	0.554703	0.681443	2.33757	1.42721	1.4172	1.44735	1.92782	1.40678	0.898039	0.765101	0.882295	1.29354	0.399722	0.632377	1.20809	0.765162	0.772111	0.800086	1.18146	0.947159	0.936402	0.920215	0.776736	1.54976	0.868797	1.05313	2.29361	1.42554	1.32458	1.72966	1.51305	1.2958	1.09177	0.67061	0.668763	0.704536	0.826236	0.608359	1.74637	1.06753	1.12303	1.23836	0.9157	0.713441	0.897558	1.11617	0.805955	0.411758	0.52998	1.24643	0.605128	1.18894
ENST00000466854	ENSG00000160124	protein_coding	protein_coding_CDS_not_defined	1.53192	2.62037	1.68258	1.50757	2.34825	0.985757	1.11106	2.38518	3.6889	1.31913	0.000588662	0.287719	0	1.96726	1.53268	0.887626	1.93326	1.65416	1.64246	2.17619	2.7486	3.659	2.24645	1.9965	1.9681	2.02893	3.64539	5.29173	0.160652	0.171608	0.419949	0.818378	0.146029	0.216705	0.734862	0.625051	0.613441	0.666164	1.24147	1.76069	2.496	2.06816	1.9665	2.93694	3.71828	5.13616	2.62708	2.12005	1.78283	2.41555	4.48363	4.96905	1.46023	1.31601	1.27014	1.36018	2.21789	2.86325	1.44623	1.20183	1.14247	1.39774	2.43949	3.16031	0.448779	0.78481	0.100744	0.102939	0.52998	0.415477	0.345787	0.0594469
ENST00000466855	ENSG00000164896	protein_coding	retained_intron	2.2325	1.74911	2.24124	1.43991	3.61459	3.49539	1.7536	1.55131	1.32858	0.071352	0.648667	0.0915118	0.377255	0.432387	0.205956	0.476811	0.561681	0.925626	0.964268	0.96498	0.293779	0.470872	0.280464	0.647776	0.675533	0.669525	0.0235492	0.0436765	0.140845	0.203013	0.401084	0.450268	0.120748	0.193749	0.176742	0.353673	0.392685	0.381713	0.0287266	0.0406614	0.723701	1.20834	1.0662	1.19711	0.185394	0.276731	0.67948	1.78474	1.51346	1.68022	0.169283	0.395429	0.146227	0.323556	0.372687	0.35893	0.0323304	0.0566699	0.838658	1.69241	1.54595	1.61506	0.0822449	0.146475	1.34634	0.906892	0	0.480384	2.11992	1.66191	0.432234	2.61567
ENST00000466856	ENSG00000243197	lncRNA	lncRNA	0	0	0	0	0	0	0	0	0	0	0	0	0	0	0	0	0.235017	0.196519	9.71019e-06	4.4159e-05	0.196914	0.184964	0.0346127	0.0268351	5.84987e-05	0.000605929	0.0259255	0.0240531	0.164479	0.164906	3.02261e-06	1.60093e-05	0.140253	0.156773	0.0374365	0.0260774	4.23715e-05	1.01387e-05	0.0280318	0.0233394	0.239327	0.217501	6.67442e-06	3.93015e-05	0.206393	0.209022	0.223755	0.176727	9.75972e-06	4.43938e-05	0.184808	0.164466	0.0390977	0.0320459	2.18902e-05	2.7731e-05	0.0294249	0.0290955	0.120393	0.0977297	0.000824544	0.00337148	0.0969561	0.0902106	0	0	0	0	0	0	0	0
ENST00000466857	ENSG00000155761	protein_coding	protein_coding_CDS_not_defined	11.1848	0.149369	0	0	0.135789	0	0	0	41.0625	0.105436	0	0	0	1.06319	0	0	7.17737	2.20766	2.98645	2.42513	6.92078	0.618952	0.0530708	0.0319268	0.0644237	0.0372333	0.0358168	0.0310315	0.175984	0.164906	0.00196187	0.00328461	0.148557	0.156773	0.0424755	0.0260774	0.020233	0.0180966	0.0314648	0.0233394	0.357051	0.257768	0.0275207	0.0456731	0.218644	0.209022	0.333781	0.239768	0.0127438	0.0335697	0.264384	0.216827	0.0438862	0.0320459	0.0121828	0.00558173	0.0326588	0.0290955	0.132494	0.0977297	0.0349637	0.0436874	0.105573	0.0902106	1.86991	0.0174402	0	0	0.26499	0	0	0
ENST00000466859	ENSG00000244295	processed_pseudogene	processed_pseudogene	0	0	0	0	0	0	0	0	0	0	0	0	0	0	0	0	0.276819	0.201439	0.00267837	0.0209311	0.226802	0.189279	0.0449923	0.0268351	0.00951383	0.0224232	0.0328934	0.0240531	0.187641	0.164906	0.000914219	0.00741119	0.156752	0.156773	0.0484747	0.0261371	0.00829557	0.0122084	0.0354556	0.0233952	0.272813	0.217501	0.00162213	0.0146693	0.23074	0.209022	0.262382	0.178167	0.00268564	0.0207399	0.212173	0.165812	0.0494452	0.0321145	0.00537612	0.0144411	0.0363147	0.0291581	0.145655	0.0977297	0.00577099	0.0293745	0.1147	0.0902106	0	0	0	0	0	0	0	0
ENST00000466860	ENSG00000116691	protein_coding	protein_coding_CDS_not_defined	2.94739	2.04839	4.07361	1.35529	2.46683	2.31206	1.48797	2.83785	0.93361	0.121863	0.0545654	0.192281	0.00140891	1.14959	0.419696	0.233964	0.314591	0.829724	1.60775	1.26418	0.153361	0.488559	0.288048	0.96816	1.01756	0.966778	0.0180204	0.0766064	0.469725	1.43395	2.18433	1.73202	0.11032	0.285043	0.248727	0.810145	0.870055	0.813737	0.0184203	0.0700393	0.220144	0.630116	2.68203	1.6341	0.166005	0.432067	0.227454	0.494437	1.31086	0.912062	0.182853	0.381085	0.253335	0.855186	0.904803	0.849053	0.0231923	0.102539	0.327347	0.750401	0.988749	0.815616	0.0903711	0.248979	0.897558	0.976653	1.61191	0.754889	0	0.415477	0.864469	0.951151
ENST00000466861	ENSG00000184900	protein_coding	retained_intron	0	0.60362	0.716418	0.120539	0.890361	0.924329	0.314051	0.212217	0	0.00302583	0	0.00176006	0	0	0.00613733	0	0.210874	0.196519	0.5117	0.742092	0.17897	0.184964	0.0536276	0.0469087	0.0697917	0.0832119	0.0281431	0.024609	0.149322	0.164986	0.554464	0.829703	0.128977	0.156837	0.0600487	0.0460675	0.0880628	0.0949223	0.0291984	0.0237348	0.216786	0.217501	0.681786	1.04731	0.189336	0.209022	0.2288	0.179908	0.847801	0.928949	0.207969	0.16791	0.0356606	0.0323108	0.0916527	0.114668	0.032675	0.029808	0.105191	0.0977297	0.285169	0.343688	0.0858367	0.0902106	0	0.0697609	0	0.0686263	0	0	0	0
ENST00000466862	ENSG00000119041	protein_coding	retained_intron	5.32981	2.97429	3.97758	2.88885	1.94315	3.52914	1.9532	1.92124	1.24241	0	0	0	0	0	0.191458	0.785939	0.252171	0.196519	0.403109	0.717627	0.209325	0.184964	0.0390956	0.0268351	0.0677648	0.0757017	0.0289782	0.0240531	0.175334	0.164906	0.345743	0.645334	0.148093	0.156773	0.0982049	0.0499276	0.0899316	0.0940782	0.0312604	0.0233394	0.255029	0.217501	0.425577	0.842475	0.21796	0.209022	0.240885	0.176727	0.30841	0.569113	0.197073	0.164466	0.0441403	0.033497	0.109233	0.123933	0.0327821	0.0301505	0.374534	0.233262	0.350131	0.479882	0.321709	0.22729	0	0	0	0.0686263	0	0	0	0
ENST00000466863	ENSG00000239900	protein_coding	retained_intron	2.09944e-08	1.18352	0.41844	0.442187	0.68914	1.61133	0.695896	0.715846	0	0.404894	0	0.269402	0	0.366812	0.123881	0.769719	0.22237	0.197794	0.446527	0.523922	0.189435	0.186874	0.0756247	0.0697774	0.121693	0.103406	0.0295466	0.0428016	0.155734	0.165752	0.455902	0.506338	0.134728	0.157731	0.0819517	0.0588496	0.106241	0.0906505	0.0279013	0.0242034	0.362994	0.31328	0.547965	0.630738	0.203829	0.212281	0.267231	0.211785	0.585214	0.564	0.190036	0.17566	0.0420866	0.0457502	0.110558	0.0900949	0.0349443	0.0468199	0.415996	0.383357	0.634939	0.56533	0.125439	0.192338	0	0.0860385	0	0.0918629	0.44165	0.207739	0.0260386	0.475898
ENST00000466865	ENSG00000163536	protein_coding	protein_coding	0	0	0	0	0	0	0	0	1.62407	0.122539	0.225199	0.257146	0.169964	1.95099	0.267676	4.62604	5.24634	0.445617	0.592563	0.563276	6.92828	0.378041	0.0895962	0.0414826	0.0723428	0.0419696	0.0649186	0.0601143	0.328935	0.252144	0.112061	0.154942	0.28013	0.389432	0.126463	0.0494631	0.0833659	0.055969	0.0599707	0.952724	0.560141	0.429613	0.144336	0.153507	0.489901	0.432645	0.897779	0.481087	1.31867	0.890583	0.358615	0.39271	0.0673635	0.05685	0.109662	0.0756368	0.0579295	0.114417	2.21368	0.826075	1.90758	1.25905	0.151557	83.3076	0	0.0313924	0	0.0137253	0	0.27006	0.0216117	0.523133
ENST00000466868	ENSG00000102543	protein_coding	protein_coding_CDS_not_defined	3.33234	1.76244	1.2759	2.84624	2.42734	1.93241	2.03728	3.89764	10.6453	4.18954	5.99652	5.48054	7.99613	5.20661	4.78726	3.49186	9.64675	6.2324	5.99886	5.80823	14.4157	9.76781	4.94763	3.74713	3.74518	3.73587	5.38976	5.03191	2.8997	2.27639	2.1265	2.03573	4.83335	3.87801	5.12812	3.62559	3.62712	3.62239	6.28374	5.02567	6.65841	4.80358	3.77708	4.05987	10.6676	8.19711	4.79159	3.27918	3.1478	3.15146	8.37232	5.89016	3.17898	2.43509	2.40319	2.40645	3.73994	3.27338	2.4987	2.01844	1.96328	1.94203	3.39217	2.95835	2.24389	2.19747	0.604466	1.78428	0.52998	0.415477	1.4696	1.07004
ENST00000466869	ENSG00000241654	processed_pseudogene	processed_pseudogene	0.0882113	0	0	0	0	0	0	0	0	0	0	0	0	0	0	0	0.230999	0.196519	0.00579334	0.0208034	0.193965	0.184964	0.123131	0.0838912	0.0673995	0.0795081	0.0870879	0.0726358	0.161911	0.164906	0.000801296	0.00741119	0.138371	0.156773	0.0363975	0.0260774	0.0100005	0.0121895	0.0273146	0.0233394	0.235611	0.217501	0.00159111	0.0146693	0.203617	0.209022	0.219761	0.176727	0.00404751	0.0206964	0.181908	0.164466	0.0380972	0.0320459	0.00712297	0.0144203	0.0287394	0.0290955	0.117798	0.0977297	0.00964281	0.0293745	0.0950813	0.0902106	0	0.0697609	0	0	0	0	0	0
ENST00000466870	ENSG00000151576	protein_coding	retained_intron	0.243327	0.777251	2.19683	0.942675	0.767231	0.434846	0.56896	0.749467	6.35043	1.13636	1.73441	1.26933	1.15317	0.966042	0.327899	1.01054	2.99842	1.58612	1.19026	1.64599	3.16976	1.87172	0.90354	0.490008	0.473123	0.49983	0.962208	0.583432	1.01608	0.646624	0.58053	0.98565	0.946378	0.646267	0.998	0.497567	0.493031	0.514839	1.18079	0.645714	0.823538	0.555337	0.24284	0.623458	0.516754	0.460232	0.749843	0.454694	0.423155	0.638107	0.487476	0.381099	0.241199	0.140042	0.156448	0.175618	0.116283	0.0870538	1.28482	0.715571	0.656903	0.780378	1.56485	0.981917	0.897558	0.279044	0	0.205879	0.52998	0.415477	0.172894	0.237788
ENST00000466872	ENSG00000204711	protein_coding	protein_coding_CDS_not_defined	0	0	0	0	0	0	0	0	0.354617	0.0555085	0	0.225339	0	0	0.0510903	1.78413	0.246947	0.234744	0.0459129	0.0426173	0.211019	0.222335	0.0454015	0.0428404	0.0709476	0.0774869	0.0366827	0.0400095	0.146212	0.164906	2.78987e-05	7.16267e-06	0.126642	0.156773	0.549209	0.393629	0.47013	0.618328	0.62679	0.468107	0.212873	0.217501	0.0212356	0.051421	0.186321	0.209022	0.195798	0.176727	0.0931592	0.102873	0.164192	0.164466	0.0403102	0.04015	0.055917	0.0601365	0.0328598	0.0381501	1.98126	1.78137	2.69584	2.80752	0.152692	0.212538	0	0	0	0	0	0	0	0
ENST00000466874	ENSG00000184481	protein_coding	protein_coding_CDS_not_defined	1.95013	0.527221	1.36616	0.602327	2.21201	0	0.746422	0.703233	0	0	0	0	0	0	0	0	0.221649	0.196519	0.0625965	0.0932976	0.187046	0.184964	0.0314423	0.0268351	0.0359216	0.0262215	0.0237272	0.0240531	0.155901	0.164906	0.0480908	0.0703696	0.133925	0.156773	0.0340719	0.0260774	0.0244042	0.0166377	0.0256972	0.0233394	0.226908	0.217501	0.0390147	0.0621677	0.197061	0.209022	0.210497	0.176727	0.0494482	0.0748394	0.175123	0.164466	0.0358413	0.0320459	0.0275154	0.0256894	0.0271812	0.0290955	0.111863	0.0977297	0.0375737	0.0431636	0.0907569	0.0902106	0	0	0	0	0	0	0	0
ENST00000466875	ENSG00000168026	protein_coding	protein_coding_CDS_not_defined	0.664108	0.422949	0	0.171169	0.330018	0.210323	0.448052	0.564561	0	0	0	0	0	0	0	0	0.230999	0.196519	0.0300089	0.0498618	0.193965	0.184964	0.0336325	0.0268351	0.0221772	0.0308012	0.0252493	0.0240531	0.161911	0.164906	1.29531e-06	4.29578e-07	0.138371	0.156773	0.0363975	0.0260774	0.0234431	0.0290033	0.0273146	0.0233394	0.235611	0.217501	0.0436888	0.144563	0.203617	0.209022	0.219761	0.176727	0.0462346	0.138236	0.181908	0.164466	0.0380972	0.0320459	0.0198195	0.0327512	0.0287394	0.0290955	0.219455	0.159493	0.0905499	0.132593	0.0950813	0.0902106	0	0	0	0	0	0	0	0.237788
ENST00000466876	ENSG00000114331	protein_coding	protein_coding	12.1478	1.34311	2.13849	3.83324	10.5406	4.13655	2.14625	1.09275	7.54854	0	0	0	0	0	0	0	1.3239	0.730834	1.65353	1.18861	6.06504	0.496775	0.126716	0.112723	0.205075	0.154096	0.741735	0.0663451	0.220552	0.213989	0.998572	0.589888	0.213591	0.533708	0.321471	0.230426	0.355483	0.290186	3.10875	0.0776761	2.18817	0.439224	2.51689	1.62283	5.72272	0.47991	0.441112	0.383429	1.4136	0.884369	0.884226	0.794847	0.155725	0.102231	0.230514	0.160219	1.43351	0.0876693	0.202683	0.145917	0.50337	0.318223	0.47832	0.45087	0.897558	0.183387	0.201489	0.331098	0	0.55397	0.12967	0
ENST00000466877	ENSG00000102030	protein_coding	retained_intron	20.1415	11.9096	24.1573	8.74354	18.6602	11.692	7.61754	10.9406	1.18476	1.94703	1.26834	0.867667	0.226848	0.358128	1.16447	0.205627	7.58201	19.4256	18.3262	17.525	0.260689	131.388	4.00615	17.1866	17.2987	17.0696	0.0650406	143.417	5.02965	11.0999	14.3083	10.7642	0.18214	132.664	2.72385	11.8538	11.6641	11.5131	0.0516177	106.211	10.2235	30.3452	25.4379	26.2955	0.270005	0.473541	6.55034	11.2519	12.7153	10.6385	0.349221	88.6811	3.78694	16.78	16.8144	16.547	0.0483733	88.6988	3.33816	7.36797	8.30148	7.22291	0.141913	0.261074	7.22263	4.01629	5.18735	1.88047	8.87717	5.87643	3.71888	3.24977
ENST00000466878	ENSG00000049540	protein_coding	protein_coding_CDS_not_defined	0.406218	0.1675	0.559883	0.232064	0.194663	0.467224	0.114162	0.396412	0	0	0	0	0	0.894103	0	0	2.83724	1.73308	0.326991	0.575783	2.63267	1.7894	0.89193	0.552052	0.370295	0.444956	0.82541	0.574814	0.16376	0.164906	0.00282669	0.0123602	0.139727	0.156773	0.745297	0.423764	0.178328	0.25206	0.683753	0.438474	0.573448	0.466796	0.000113149	0.000937384	0.498187	0.460232	2.76372	1.60538	0.901682	1.08763	2.5524	1.64506	0.810057	0.511171	0.261825	0.360364	0.737066	0.531661	4.05611	2.33729	1.61646	1.92919	3.85439	2.45446	0	0	0	0	0	0	0	0
ENST00000466879	ENSG00000231852	protein_coding	retained_intron	0	0	0	0	0	0.254844	0	0	0	0	0	0	0	0	0	0	0.208058	0.196519	0.00232066	0.0366579	0.176841	0.184964	0.028463	0.0268351	0.00410874	0.0167306	0.0216315	0.0240531	0.147075	0.164906	4.00715e-07	1.04436e-06	0.127297	0.156773	0.0308988	0.0260774	0.0180547	0.0201967	0.0234644	0.0233394	0.214124	0.217501	2.80463e-05	0.000215677	0.187287	0.209022	0.197096	0.176727	0.0616245	0.113554	0.165165	0.164466	0.0327268	0.0320459	1.84025e-06	3.01642e-06	0.0250017	0.0290955	0.103475	0.0977297	0.0031256	0.0172838	0.0845613	0.0902106	0	0	0	0	0	0	0	0
ENST00000466880	ENSG00000158411	protein_coding	protein_coding_CDS_not_defined	1.35094	1.979	2.03776	0	0.66341	1.02732	0.698041	1.01599	0.0153466	0.0097149	0	0.383661	2.07929	0	0.29621	1.36658	0.652439	0.584201	0.183557	1.15395	0.57067	0.59188	0.0386523	0.0407098	0.057067	0.147997	0.0356244	0.495876	0.162346	0.164906	0.0927582	0.674366	0.13869	0.156773	0.121247	0.0907203	0.118124	0.20223	0.133668	0.20336	0.238481	0.225567	0.0785267	0.835306	0.20578	0.216271	0.234265	0.17791	0.111623	0.544569	0.184436	0.175595	0.0391873	0.0373292	0.0631122	0.161218	0.0295737	0.0343525	0.596044	0.425501	0.245834	0.658904	0.53739	0.427615	0	0	0	0	0	0.103869	0	0
ENST00000466881	ENSG00000106397	protein_coding	retained_intron	5.93847	8.15842	4.50517	1.67999	3.06904	3.47115	3.67407	5.27988	0	0	0	0	0	0	0	0	1.51292	1.08549	1.44731	0.984404	0.81043	0.716602	0.835521	0.616185	0.660889	0.609133	0.375343	0.316397	0.688808	0.573123	0.722444	0.557169	0.611996	0.606686	0.80451	0.541548	0.568924	0.526355	1.0156	0.760634	0.672447	0.543498	0.544304	0.397542	0.460099	0.460232	2.1288	1.41849	1.26516	1.13579	2.71524	1.99699	0.45942	0.348851	0.418375	0.345844	0.622691	0.531661	0.980721	0.702875	0.968754	0.70522	0.967031	0.780654	1.34634	0.837131	0.402978	0.205879	0.52998	0.415477	0.0864469	0.475576
ENST00000466882	ENSG00000159131	protein_coding	retained_intron	6.23958	0.288507	3.59881	2.36317	6.7082	11.9105	1.77914	2.47924	0	0.489919	0	0.168875	0	3.85531	0.654818	2.82301	8.18602	5.10414	4.25063	4.84657	9.52405	6.65929	1.55737	1.12132	1.09009	1.12853	1.60971	1.42339	3.58854	2.60136	2.3077	2.74196	2.7942	2.45383	5.90205	3.8315	3.79234	3.8379	6.88125	5.23521	4.78001	3.12674	2.46311	3.12004	5.2011	3.93916	11.5462	7.73015	7.01987	7.68982	13.4888	10.6469	2.67628	1.83064	1.78059	1.83872	2.8744	2.37444	3.02255	2.21662	2.08611	2.28375	3.58834	3.24123	2.69267	0.627848	2.41787	1.50978	1.58994	3.32382	1.03736	0.951151
ENST00000466883	ENSG00000169919	protein_coding	retained_intron	8.85035	2.51738	5.3486	1.21144	7.9708	7.84903	1.74346	3.47227	6.52082	0	11.8707	6.77217	11.1909	15.3947	3.919	0	6.08461	14.0698	13.8626	12.923	7.12794	5.58054	1.23428	2.97651	2.992	2.92757	1.35197	2.76911	1.61303	3.39569	4.03025	2.99691	1.19483	1.28214	1.05416	2.21531	2.22663	2.16524	1.04662	1.69995	4.46872	10.0627	10.1259	8.98013	6.98584	13.0704	7.33647	15.4721	15.6993	14.7626	3.9664	5.50518	0.931522	2.31679	2.32557	2.24459	1.27647	2.58469	4.73531	10.7065	10.7859	10.3925	5.5653	10.4831	21.7334	3.72049	5.56204	2.69783	12.1615	23.5031	2.89165	12.9192
ENST00000466884	ENSG00000139219	protein_coding	retained_intron	2.35085	0	0.342869	0	1.69826	16.2606	0	0	0	0	0	0	0	0	0	0	0.250302	0.196519	0.327119	0.49713	0.207986	0.184964	0.0385815	0.0268351	0.0190784	0.0247957	0.0286315	0.0240531	0.17416	0.164906	0.00309481	0.0310614	0.147254	0.156773	0.0416307	0.0260774	0.0107033	0.0178017	0.0308945	0.0233394	0.253331	0.217501	0.168575	0.463243	0.216722	0.209022	2.59003	1.27996	1.4475	1.66807	2.36171	1.30195	0.0430908	0.0320459	0.0174548	0.0287587	0.0321271	0.0290955	0.130521	0.0977297	0.0422745	0.0968797	0.104182	0.0902106	0	0	0	0	0	0	0	0
ENST00000466885	ENSG00000101198	protein_coding	protein_coding_CDS_not_defined	0	0.106709	0	0.0732196	0	0	0	0	0	0	0	0	0	0	0	0	0.206234	0.196519	4.89314e-06	1.94814e-05	0.175459	0.184964	0.0445425	0.185373	0.121481	0.158886	0.0277965	0.170185	0.145884	0.164906	3.92669e-06	3.94116e-05	0.126393	0.156773	0.0360329	0.0422706	0.0108766	0.0179306	0.0273838	0.0382648	0.212397	0.217501	7.68603e-06	4.06053e-05	0.185954	0.209022	0.195305	0.176727	0.000712456	0.00463494	0.163821	0.164466	0.0373675	0.0325105	0.00779289	0.0181195	0.0330024	0.0324413	0.10237	0.0977297	0.000733809	0.00425999	0.083738	0.0902106	0	0	0	0	0	0	0.0216117	0
ENST00000466886	ENSG00000149499	protein_coding	protein_coding	0	0	0	0.203606	0	0.159915	0	0	0.0092714	0.0584828	0.00906873	0	0	0.409986	0	0	0.262565	0.248734	0.0284832	0.223176	0.225945	0.240622	0.0348237	0.0312628	0.0154894	0.0480328	0.0321672	0.0343961	0.185862	0.210802	0.00837586	0.109365	0.161084	0.202561	0.0358877	0.0260774	0.010528	0.0354893	0.0269614	0.0233394	0.233749	0.217501	0.0259846	0.27128	0.202221	0.209022	0.254039	0.228281	0.0130121	0.14441	0.213811	0.215923	0.0376046	0.0320459	0.015232	0.0527402	0.0284006	0.0290955	0.116512	0.0977297	0.0259068	0.122978	0.0941485	0.0902106	0	0	0	0	0	0	0	0
ENST00000466887	ENSG00000144671	protein_coding	protein_coding	0	0	0	0.0608475	0	0	0	0.0851377	0	0	0	0	0	0	0	0	0.239081	0.196519	6.61179e-05	0.000717331	0.19988	0.184964	0.0356295	0.0268351	0.0123205	0.027553	0.0266237	0.0240531	0.167066	0.164906	1.99846e-05	0.000232161	0.142139	0.156773	0.0385129	0.0260774	0.00417554	0.0142271	0.0287716	0.0233394	0.243071	0.217501	3.5301e-05	0.000532326	0.209175	0.209022	0.227801	0.176727	6.80739e-05	0.000761498	0.187731	0.164466	0.0401296	0.0320459	0.00330625	0.0152177	0.0301284	0.0290955	0.123045	0.0977297	0.000190406	0.00143847	0.0988624	0.0902106	0	0	0	0	0	0	0	0
ENST00000466888	ENSG00000170419	protein_coding	protein_coding_CDS_not_defined	0	0	0	0	0	2.09509	0.0782237	2.78386	0	0	0	0	0	0	0	0.305017	0.212917	0.196519	0.00681444	0.042564	0.18051	0.184964	0.0295024	0.0268351	0.00107586	0.00672299	0.0223658	0.0240531	0.150243	0.164906	0.000102944	0.0023745	0.12969	0.156773	0.0320069	0.0260774	0.0038703	0.00967433	0.0242476	0.0233394	0.218713	0.217501	0.00142692	0.0212662	0.190815	0.209022	0.201879	0.176727	0.0403674	0.190246	0.168738	0.164466	0.0338192	0.0320459	0.00486659	0.01546	0.0257699	0.0290955	0.203851	0.304868	0.275885	0.463758	0.154299	0.317882	0	0	0	0	0	0	0	0
ENST00000466889	ENSG00000179761	protein_coding	protein_coding	0	0	0	0	0	0.212541	0	0.129018	0	0	0	0	0	0	0	0	0.214457	0.196519	0.165122	0.424593	0.181667	0.184964	0.0298375	0.0268351	0.00688167	0.0206515	0.0226019	0.0240531	0.151244	0.164906	1.67011e-06	9.87903e-06	0.130442	0.156773	0.032364	0.0260774	0.0125421	0.0251469	0.0244992	0.0233394	0.220163	0.217501	0.0120548	0.260112	0.191925	0.209022	0.203397	0.176727	0.0328546	0.266869	0.169867	0.164466	0.0341702	0.0320459	0.00540034	0.0274913	0.0260158	0.0290955	0.113356	0.103508	0.0199053	0.126876	0.0916582	0.0949946	0	0	0	0	0	0	0	0
ENST00000466890	ENSG00000107890	protein_coding	protein_coding_CDS_not_defined	0.593433	0	0.510922	0.0611666	0.19711	0.230235	0.668337	0.231479	0	0	0	0	0	0	0	0	0.635677	0.478264	0.389901	0.980097	0.471738	0.426665	0.0385752	0.0281322	0.0635522	0.101582	0.0268657	0.0247975	0.178911	0.172782	0.0603607	0.482377	0.144859	0.161916	0.0372678	0.0268227	0.0520575	0.090766	0.0268187	0.0238005	0.256632	0.228677	0.0492429	0.537808	0.219586	0.217253	0.239699	0.182241	0.172324	0.651115	0.187498	0.167559	0.0388814	0.0328479	0.065902	0.122329	0.0284085	0.029603	0.135164	0.102691	0.181502	0.401116	0.0985913	0.0930404	0.448779	0	0	0	0	0	0	0
ENST00000466891	ENSG00000163157	protein_coding	protein_coding	1.38289	1.03056	0.901173	1.81959	1.83809	0	0.480578	1.0385	0	0.161455	0	0.333419	1.36498	0	0	0	0.25286	0.196519	0.00011999	9.09974e-05	0.209817	0.184964	0.369528	0.186888	0.149353	0.169593	0.291918	0.181193	0.175767	0.164906	9.10133e-05	2.92343e-05	0.148402	0.156773	0.365493	0.179956	0.115453	0.142387	0.348713	0.186597	0.890126	0.506555	0.214112	0.268518	0.740934	0.538308	0.241576	0.176727	0.000115707	9.97947e-05	0.197562	0.164466	0.0437907	0.0320459	0.0131826	0.0191207	0.032595	0.0290955	0.132258	0.0977297	0.0621344	0.0710201	0.105406	0.0902106	0	0.139522	0	0	0.26499	0	0	0
ENST00000466892	ENSG00000204525	protein_coding	retained_intron	3.96228	2.45753	0.11951	2.57333	3.53377	0.4136	7.4742	0	40.3164	165.339	41.26	466.057	376.485	53.95	75.2022	9.26517	2.05209	0.745054	1.67515	1.27188	48.1545	0.479349	26.434	1.73796	1.81925	1.78051	149.972	133.519	8.4754	0.672634	1.66774	1.2931	42.1158	35.368	59.9985	0.672067	0.772533	0.723942	492.772	377.041	105.066	3.78507	5.76934	4.85375	438.483	343.13	15.1626	1.37491	2.43056	1.92164	56.6017	41.4548	0.338029	0.125419	0.25555	0.193876	65.1343	54.8822	0.557703	0.18297	0.399387	0.278372	6.26414	4.65725	0.867152	1.44754	0.604466	0.563748	3.08476	1.10794	0.144078	0.112691
ENST00000466893	ENSG00000241472	lncRNA	lncRNA	0.0538043	2.19564	0.361981	0.732964	0	0.576816	2.18216	1.0868	0	0	0	0	0	0	0	0	0.203674	0.196519	0.000340584	0.000117721	0.173513	0.184964	0.377604	0.330672	0.367988	0.324084	0.368486	0.381479	0.330804	0.359693	0.534424	0.157336	0.290784	0.350972	0.0842349	0.071004	0.116206	0.0701106	0.0227716	0.0233394	0.209967	0.217501	0.00207944	0.000687625	0.184073	0.209022	0.316847	0.273809	0.445848	0.179441	0.16193	0.164466	0.158439	0.142414	0.218601	0.145926	0.0257452	0.0296067	0.959601	0.805649	0.927201	0.708757	0.0836788	0.0907109	0	0.209283	0	0.119892	0	0.415477	0.259341	1.66451
ENST00000466894	ENSG00000115307	protein_coding	retained_intron	0.0027719	5.92604e-05	4.8709e-07	1.31858	1.16482	8.1362e-06	0.200501	0	1.47983	0.0151164	0.493362	0.019895	1.18794	1.91582	0.0738129	0.460051	0.261397	0.346301	0.00707903	2.56318	0.219786	0.349223	0.166879	0.322452	0.135907	0.368216	0.0303953	0.077708	0.116379	0.179054	0.00494439	1.01132	0.147749	0.227477	0.0840144	0.146847	0.0364151	0.224393	0.419533	2.28794	0.309693	0.539525	0.00430424	1.8304	0.329886	8.74107	0.397544	0.591156	0.012331	1.20637	0.297271	0.418374	0.074844	0.145935	0.020933	0.251296	0.0321878	0.110701	0.347658	0.591838	0.0739512	0.917765	0.112296	0.172337	0	0.418566	0.0805955	0.168134	0.52998	0.830955	0.172894	0.832257
ENST00000466895	ENSG00000171307	protein_coding	protein_coding_CDS_not_defined	0.100629	9.68751e-07	1.97614e-08	0	0.467607	0	0.327069	0.402363	0.582304	0.00698497	0	0	0	0	0.00171524	0.082074	0.294451	0.321801	0.0783679	0.677973	0.169775	0.207145	0.0456041	0.0533433	0.0344865	0.0856613	0.0202642	0.027951	0.139843	0.166532	0.00995031	0.32658	0.121934	0.15829	0.028191	0.0270783	0.0128103	0.0625932	0.0215998	0.0241373	0.184097	0.19167	0.0198357	0.480152	0.190941	0.214994	0.157184	0.14817	0.0233877	0.323747	0.156163	0.16587	0.0303491	0.0357639	0.0201418	0.10222	0.0232681	0.0322948	0.0841038	0.0871469	0.0423856	0.219383	0.0805895	0.0981707	0.448779	0.0751271	0	0	0.0757115	0.0519347	0	0.0399084
ENST00000466896	ENSG00000128609	protein_coding	nonsense_mediated_decay	21.1387	19.5382	7.49142	3.51559	19.6337	19.1682	8.5411	15.8046	10.1306	3.25422	0.123353	0.0215777	2.42871	0.488718	0.52856	1.294	0.813059	2.15127	4.33768	0.953039	0.293266	0.529612	1.06184	1.86805	2.35452	1.75765	0.08386	19.1067	0.222754	1.19615	3.53909	0.271859	0.164226	0.26716	0.0815912	0.11341	0.244623	0.101844	0.0297985	0.057161	2.64009	3.00879	5.55492	1.41899	0.282053	0.368185	0.282643	9.38061	7.55137	0.545821	0.201701	0.40841	0.201677	1.17714	1.27127	0.495055	0.0627184	3.08211	0.312539	0.334779	1.13924	0.354241	0.133509	0.435535	0.530375	0.383685	0	0.0686263	2.11992	0	0.0903763	0.237788
ENST00000466897	ENSG00000131697	protein_coding	nonsense_mediated_decay	1.43145	0.275172	0.815308	0.292699	1.16818	2.15366	0.327451	0.373019	0	0.0597329	0	0.0617696	1.51499	0	0	0	0.241462	0.285518	0.572429	0.45583	0.151028	0.184964	0.0564221	0.0742474	0.115791	0.0875245	0.0484261	0.0726358	0.124945	0.164906	0.220556	0.230968	0.110157	0.156773	0.108855	0.134724	0.139609	0.134863	0.136053	0.18753	0.375643	0.466796	0.646195	0.549483	0.337688	0.460232	0.164454	0.176727	0.646043	0.402052	0.140222	0.164466	0.0642889	0.088627	0.0985122	0.0868386	0.0200176	0.0290955	0.083922	0.0977297	0.275415	0.164126	0.0697426	0.0902106	0.448779	0	0	0.0686263	0	0	0.172894	0
ENST00000466898	ENSG00000178075	protein_coding	retained_intron	0	0.0930366	1.30805	0.065704	0.0875593	0	0.39425	0.0501028	0	0	0	0	0	0	0	0	0.0962166	0.196519	0.000399468	0.000821752	0.0866304	0.184964	0.0280179	0.0952243	0.130458	0.0866609	0.013012	0.0337558	0.155253	0.510765	0.633173	0.292798	0.121693	0.396638	0.0118395	0.031861	0.0508573	0.0226235	0.0133314	0.0332006	0.114044	0.295991	0.0133808	0.0280371	0.116961	0.286779	0.089396	0.176727	8.92641e-06	1.56087e-06	0.0793147	0.164466	0.077629	0.294177	0.290409	0.248887	0.0211397	0.0585964	0.0326578	0.082709	0.0278507	0.00524932	0.0369447	0.0902106	0	0.174402	0.940281	0.0343131	0.44165	0	0.533089	0.0792626
ENST00000466899	ENSG00000114450	protein_coding	protein_coding	1.42856	0.423398	0	0.941962	0.331554	1.09512	0	0.559008	0	0.0608561	0	0.062931	0	0.431003	0	0	2.71733	4.82955	2.68935	3.90395	2.70124	5.27562	0.0461689	0.225268	0.180548	0.224403	0.0330073	0.755705	0.168448	0.267086	0.0435477	0.0326159	0.147098	0.253904	0.204568	0.82437	0.777013	0.825554	0.713832	2.50239	0.187141	0.21998	0.10645	0.228377	0.165501	0.210717	0.472454	1.81193	1.36882	1.84172	0.316586	4.57738	0.0267798	0.0324714	0.0196335	0.0297848	0.0206705	0.029407	0.305508	1.17565	0.628507	0.994138	0.206404	1.18998	0	0.0387561	0	0.104131	0	0.415477	0	0
ENST00000466900	ENSG00000076242	protein_coding	protein_coding_CDS_not_defined	0	0	0.103067	0	0	0	0	0	0.00100064	0.00256582	0	0.00437796	0.0477226	0.00272581	0.00169621	0.00855405	0.243413	0.207887	0.0858866	0.407387	0.204195	0.196621	0.043388	0.0333003	0.04533	0.0846384	0.0486371	0.0299113	0.164479	0.164906	0.0409211	0.293719	0.140253	0.156773	0.0483298	0.0313359	0.0422456	0.0805066	0.0407171	0.0275205	0.271168	0.235411	0.0464445	0.414652	0.235992	0.224092	0.256622	0.192488	0.077834	0.359594	0.208934	0.178263	0.0482966	0.0394304	0.0470545	0.100378	0.0430596	0.0353518	0.149001	0.120924	0.1227	0.312606	0.147153	0.110884	0	0	0	0	0	0	0	0
ENST00000466901	ENSG00000144524	protein_coding	retained_intron	1.50096	0.396619	1.0608	1.44546	1.30417	1.24937	0.401198	1.14677	0	0.119066	0	0.000369378	1.00661	0.0202384	0	0.0101442	0.229257	0.196519	0.0650748	0.194296	0.192682	0.184964	0.183777	0.125592	0.112857	0.1372	0.0875892	0.0747685	0.213103	0.49417	0.0885205	0.403682	0.188545	0.280605	0.0393491	0.0273861	0.0481645	0.0586297	0.0275608	0.0237619	0.269276	0.786466	0.114632	0.639286	0.236203	0.410467	0.226897	0.164822	0.0859859	0.191627	0.204651	0.182064	0.0965526	0.068849	0.0747091	0.0981641	0.0308047	0.0296646	0.670757	0.427887	0.261445	0.439991	0.617393	0.43643	0	0.156962	0	0	0	0.0519347	0.108059	0
ENST00000466902	ENSG00000241815	processed_pseudogene	processed_pseudogene	0	0	0	0	0	0	0	0	0	0	0	0	0	0	0	0	0.2113	0.196519	0.00122076	0.0208034	0.179291	0.184964	0.0291533	0.0268351	0.00499297	0.0224232	0.0221196	0.0240531	0.14919	0.164906	0.000272609	0.00741119	0.128896	0.156773	0.0316349	0.0260774	0.00399882	0.0121895	0.0239851	0.0233394	0.217188	0.217501	0.000471588	0.0146693	0.189645	0.209022	0.200286	0.176727	0.00105128	0.0206964	0.167551	0.164466	0.0334531	0.0320459	0.0023897	0.0144203	0.0255129	0.0290955	0.105451	0.0977297	0.00285733	0.0293745	0.0860299	0.0902106	0	0	0	0	0	0	0	0
ENST00000466903	ENSG00000114204	protein_coding	protein_coding	0	0	0	0	0	0	0.0385432	0	0	0	0	0	0	0	0	0	0.211943	0.196519	1.75305e-05	1.21198e-05	0.179776	0.184964	0.0292917	0.0268351	0.000139881	0.00093147	0.0222173	0.0240531	0.149609	0.164906	6.13847e-06	3.47927e-06	0.129212	0.156773	0.0317825	0.0260774	0.000107621	2.21345e-05	0.0240892	0.0233394	0.217795	0.217501	9.39896e-06	3.83353e-05	0.19011	0.209022	0.20092	0.176727	1.69362e-05	1.12628e-05	0.168023	0.164466	0.0335984	0.0320459	5.07527e-05	1.35377e-05	0.0256149	0.0290955	0.105845	0.0977297	3.53444e-05	0.000145586	0.0863219	0.0902106	0	0	0	0	0	0	0	0
ENST00000466905	ENSG00000163479	protein_coding	nonsense_mediated_decay	1.58884	0.774713	0.340917	2.40913	0.862462	1.27641	0.410017	20.4359	0	0.2352	0	0.00221109	0	0	0	0	0.222207	0.199839	0.899157	1.01936	0.190815	0.187935	0.1508	0.115679	0.171985	0.15383	0.159936	0.134844	0.156166	0.167118	0.684962	0.894328	0.13502	0.158787	0.359986	0.253308	0.31458	0.300379	0.350163	0.260154	0.228372	0.22242	1.332	1.41279	0.20203	0.213468	0.210786	0.180181	0.892681	0.993609	0.17767	0.167634	0.0341069	0.0291727	0.109442	0.0902654	0.0274385	0.0294619	0.139349	0.114557	0.503541	0.431977	0.0937359	0.0925701	0	0.0697609	0	0	0	0	0.0172894	0.118894
ENST00000466906	ENSG00000169855	protein_coding	protein_coding_CDS_not_defined	24.334	0	0.0477476	0.0193633	0.0515893	38.5837	0.101582	8.68508	2.01948	0.129457	0	0.133202	0	4.12588	0	8.39204	0.514965	0.779845	1.27909	1.74143	0.326816	2.4093	0.116415	0.059015	0.0635859	0.0817284	0.0507878	0.0423082	0.164842	0.164906	0.048023	0.123236	0.140518	0.156773	0.0645626	0.0705959	0.0732966	0.0929321	0.03801	0.0461404	0.239852	0.217501	0.0729928	0.222561	0.206784	0.209022	0.454477	0.44704	1.37942	1.74709	0.272649	0.307515	0.0596327	0.0344836	0.0196435	0.0327631	0.0418785	0.0307435	4.01877	1.30476	1.3716	1.82213	0.214734	0.613114	0.149593	0	0	0	0	0	0	0
ENST00000466910	ENSG00000133226	protein_coding	protein_coding_CDS_not_defined	8.17627	1.24454	5.49598	5.82849	5.87999	1.32283	1.05111	2.9266	1.38943	0.0890243	0	0.737307	0	0	0.214222	0	2.34447	1.37074	2.60689	1.92796	5.53097	0.751917	0.128842	0.0828172	0.182596	0.131446	0.0395129	0.0315494	0.362846	0.265631	1.56384	0.945951	0.170569	0.16914	1.32097	0.745317	0.821392	0.77687	0.127763	0.298204	0.678929	0.678791	2.85258	1.67679	0.342152	0.50316	0.287869	0.209296	1.39721	0.765282	0.207274	0.176458	0.0681647	0.0632198	0.315771	0.197408	0.0580957	0.0474458	0.503139	0.381064	0.85578	0.618104	0.460446	0.324549	1.3962	0.106385	0.402978	0.835863	0.610866	0.207739	0	0.396313
ENST00000466911	ENSG00000091513	protein_coding	protein_coding	0	0	0.370942	0	0.166219	0	0	0	0	0	0	0	0	0	0	0	0.23923	0.196519	0.000635618	0.0103364	0.199988	0.184964	0.0356672	0.0268351	0.000931662	0.0159681	0.0266495	0.0240531	0.167161	0.164906	0.000117284	0.00515922	0.142207	0.156773	0.0385528	0.0260774	0.000795194	0.0111603	0.0287989	0.0233394	0.243208	0.217501	0.000495849	0.0409838	0.209276	0.209022	0.227949	0.176727	0.000200767	0.00850376	0.187837	0.164466	0.0401677	0.0320459	0.00015165	0.00384307	0.0301544	0.0290955	0.123142	0.0977297	0.00035821	0.00889451	0.0989324	0.0902106	0	0	0	0	0	0	0	0
ENST00000466912	ENSG00000204179	protein_coding	retained_intron	0	0	0	0	0	0	0	0	0	0	0	0	0	0	0	0	0.253207	0.196519	6.75326e-08	1.81179e-06	0.210065	0.184964	0.0393833	0.0268351	0.00132594	0.00657748	0.0291719	0.0240531	0.175984	0.164906	0.00130408	0.00370643	0.148557	0.156773	0.0424755	0.0260774	0.000135697	8.4823e-06	0.0314648	0.0233394	0.265427	0.246089	0.0350596	0.116735	0.225585	0.233447	0.241924	0.176727	6.13328e-08	1.45171e-06	0.197808	0.164466	0.0438862	0.0320459	1.13558e-05	3.25792e-05	0.0326588	0.0290955	0.132494	0.0977297	1.49412e-05	0.000677948	0.105573	0.0902106	0	0	0	0	0	0	0	0
ENST00000466913	ENSG00000185499	protein_coding	protein_coding_CDS_not_defined	8.46855	6.54128	0.595659	31.2428	20.5257	13.4951	4.61546	4.98085	0	0.292852	0	0.415569	0	5.62394	0	0	0.314665	0.196519	0.0351299	0.124691	0.252045	0.184964	0.0617819	0.0268351	0.0413933	0.0667794	0.043404	0.0240531	0.213334	0.164906	0.000473628	0.00759869	0.174017	0.156773	0.0664933	0.0295418	0.0752156	0.104495	0.0551047	0.0497814	0.309876	0.217501	0.0464938	0.313983	0.256237	0.209022	0.313995	0.27894	0.101002	0.401522	0.299137	0.360654	0.0645676	0.0320459	0.0542394	0.0884007	0.0456972	0.0290955	0.178848	0.0977297	0.0256322	0.0903341	0.136548	0.0902106	0	0	0	0	0	0	0	0
ENST00000466914	ENSG00000162687	protein_coding	nonsense_mediated_decay	0.43382	0	0	0.154609	0	0.467397	0	0.932798	1.59815	0	0	0	0	0	0	0	0.243464	0.200963	0.21629	0.412854	0.206698	0.189577	0.0522471	0.0300933	0.00866667	0.0166335	0.0419947	0.0271226	0.152779	0.164906	0.0223128	0.0774946	0.131594	0.156773	0.0329185	0.0260774	0.0276166	0.0357408	0.0248891	0.0233394	0.222387	0.217501	8.78405e-06	4.36185e-05	0.193623	0.209022	0.20573	0.176727	0.187946	0.374397	0.1716	0.164466	0.034714	0.0320459	0.0032943	0.00690556	0.0263961	0.0290955	0.108853	0.0977297	0.137681	0.220825	0.088545	0.0902106	0	0	0	0	0	0	0	0
ENST00000466915	ENSG00000291135	lncRNA	lncRNA	0	0	0	0	0	0	0	0	0	0	0	0	0	0	0	0	0.163594	0.196519	2.25604e-06	1.973e-06	0.142283	0.184964	0.0200677	0.0268351	0.0165412	0.015985	0.0155692	0.0240531	0.117505	0.164906	4.87322e-05	0.000109475	0.104233	0.156773	0.0218987	0.0260774	0.00924419	0.00777588	0.0169666	0.0233394	0.171229	0.217501	5.69448e-05	6.52045e-05	0.153298	0.209022	0.153762	0.176727	5.94521e-07	1.89805e-06	0.131844	0.164466	0.0236635	0.0320459	0.00812809	0.010871	0.0184739	0.0290955	0.0777627	0.0977297	0.000331001	7.14459e-05	0.0649671	0.0902106	0	0	0	0	0	0	0	0
ENST00000466916	ENSG00000137076	protein_coding	retained_intron	7.70418	4.18368	1.99532	11.2994	10.7025	5.78982	4.79055	0.667388	0.620107	0.36399	0	1.63058	0	0	0	0	0.264651	0.215213	1.21601	0.851737	0.220964	0.200271	0.0404545	0.0278973	0.124264	0.0719715	0.0297462	0.0247003	0.174798	0.164906	0.794995	0.598535	0.14771	0.156773	0.0433599	0.0270649	0.140024	0.0816529	0.0320403	0.0239653	0.254254	0.217501	1.30031	0.860996	0.217395	0.209022	0.240028	0.176727	0.976118	0.648919	0.196467	0.164466	0.0433673	0.0320459	0.135746	0.0816472	0.0323121	0.0290955	0.131208	0.0977297	0.466475	0.295045	0.104667	0.0902106	0	0	0	0	0	0	0	0
ENST00000466917	ENSG00000135250	protein_coding	retained_intron	2.03562	0.172028	0.154769	0.0405231	0.884525	1.11857	0.14774	0.091294	4.08734	0.691252	0	0.136523	0	0.576032	0	0.102415	0.989935	3.15456	3.40007	3.10688	1.40231	4.93397	0.503168	1.66975	1.67595	1.66801	0.838442	3.17055	0.385734	0.901951	0.893945	0.884672	0.706259	1.70574	0.149698	0.428329	0.444517	0.433046	0.172093	0.568869	0.479576	1.14927	1.93482	1.59938	0.553249	1.39633	0.718228	1.82305	2.27586	2.00864	0.780852	2.21575	0.317441	0.930724	0.943041	0.934061	0.500847	1.69956	0.555336	1.36173	1.38883	1.3531	0.823663	2.12099	1.57874	0.583902	0.165509	0.322544	0.942818	1.49028	0.406086	0.785266
ENST00000466919	ENSG00000116661	protein_coding	retained_intron	0	0.0516745	0	0.0508156	0	0	0	0	0	0.000367967	0	0	0	0	0	0	0.208675	0.196519	0.0306922	0.17264	0.177308	0.184964	0.0287784	0.0277262	0.041907	0.0566475	0.0218413	0.0247636	0.147478	0.164906	0.0126524	0.130638	0.127602	0.156773	0.031038	0.0260774	0.0203026	0.040227	0.023563	0.0233394	0.214708	0.217501	0.0382545	0.248849	0.187737	0.209022	0.197703	0.176727	0.0161929	0.0987061	0.16562	0.164466	0.0328643	0.0320459	0.013409	0.0383149	0.0250986	0.0290955	0.10385	0.0977297	0.0225887	0.0932684	0.0848405	0.0902106	0	0	0	0	0	0	0	0
ENST00000466920	ENSG00000147576	protein_coding	retained_intron	0.0908201	0	0	0.371165	0.0904493	0.185258	0.0810538	0.238695	0	0	0	0	0	0	0	0	0.232915	0.196519	0.00448446	0.0012792	0.195373	0.184964	0.0701711	0.0481416	0.0311232	0.0415426	0.0255701	0.0240531	0.163137	0.164906	0.00383737	0.0178355	0.139271	0.156773	0.03689	0.0260774	0.0345542	0.0389282	0.027655	0.0233394	0.237385	0.217501	8.6615e-07	9.68271e-07	0.204944	0.209022	0.221665	0.176727	0.0419408	0.0933942	0.183293	0.164466	0.038572	0.0320459	0.00514684	0.0141789	0.0290652	0.0290955	0.119032	0.0977297	0.0163475	0.0361682	0.0959743	0.0902106	0	0.0697609	0	0	0	0	0	0
ENST00000466923	ENSG00000114030	protein_coding	protein_coding_CDS_not_defined	3.9062	3.61364	3.02646	1.82697	1.63356	0.992189	1.5822	2.70275	2.00973	2.62679	2.73028	2.02061	2.3599	0.304146	3.03252	0.596539	1.31942	3.98359	3.77688	3.65934	0.185693	0.438611	0.349657	1.22357	1.23211	1.21654	0.130306	0.482489	0.45285	1.41319	1.39329	1.3236	0.535908	1.69192	0.440645	1.42503	1.43459	1.41792	0.151923	0.531978	0.529446	1.47219	1.64221	1.50456	0.211314	0.487744	0.450399	1.22171	1.1455	1.08947	0.179042	0.397816	0.308748	1.09921	1.10644	1.08956	0.102058	0.390573	0.495693	1.55715	1.54371	1.48965	0.338874	1.071	9.20745	2.39396	1.65892	2.75878	3.32121	2.59673	2.27932	2.56414
ENST00000466924	ENSG00000158467	protein_coding	protein_coding	1.38165	1.37064	1.4602	0.273467	4.41758	0.964858	0.928981	2.74048	0.0106365	0.0884338	0.10115	0	0.15372	0	0.00531471	0	0.240958	0.273196	0.257904	0.416118	0.217788	0.266637	0.050837	0.141279	0.139274	0.147198	0.0213603	0.0869913	0.124677	0.203391	0.0608104	0.128169	0.150261	0.259063	0.0303193	0.0496307	0.0640947	0.0681785	0.0207084	0.0400242	0.169769	0.280099	0.196073	0.396559	0.207737	0.40039	0.134164	0.174746	0.0572127	0.13142	0.128431	0.166494	0.0219667	0.0392459	0.0454397	0.0521243	0.0233754	0.0520954	0.0841479	0.146094	0.19642	0.253411	0.104577	0.265361	0	0.126732	0.134326	0.0617637	0.132495	0.166191	0.0216117	0.0792626
ENST00000466925	ENSG00000131089	protein_coding	protein_coding	0	0	1.34124	0	0.264826	0	0.12064	0.304869	0	2.35368	6.79875	0.180461	0	0	0.415798	0.278679	0.238784	0.196519	0.0185552	0.0719484	0.199664	0.184964	1.66463	0.434851	0.201152	0.360076	2.80158	0.441729	1.02143	0.77124	0.0978492	0.24335	0.734808	0.532981	0.0802206	0.0427592	0.0271812	0.0440292	0.0745325	0.0412746	0.242798	0.217501	0.0178162	0.0571748	0.208973	0.209022	0.227505	0.176727	0.00636025	0.0462707	0.187518	0.164466	0.104528	0.0959912	0.0491075	0.109361	1.91948	0.0586936	0.256369	0.255711	0.0837735	0.189284	0.182329	0.199838	0	0.0725514	0	0.00870261	0	0	0	0
ENST00000466926	ENSG00000196517	protein_coding	protein_coding	0.512444	0.782688	0.389911	2.14904	0.134296	0.469383	0.300265	1.58875	0	0	0	0	0	0	0	0	0.229789	0.196519	0.0114883	0.0353789	0.193075	0.184964	0.0364489	0.0279733	0.0519692	0.0486387	0.0250484	0.0240531	0.161136	0.164906	0.0140548	0.118756	0.137801	0.156773	0.0372934	0.0264164	0.0737619	0.0626611	0.0278347	0.0235961	0.234489	0.217501	0.0642647	0.253001	0.202776	0.209022	0.21856	0.176727	0.0128166	0.0322671	0.181033	0.164466	0.0440418	0.0343183	0.0332156	0.0422068	0.0335219	0.0312561	0.117022	0.0977297	0.0266613	0.0682002	0.0945187	0.0902106	0	0.0232536	0	0	0	0	0	0
ENST00000466927	ENSG00000117395	protein_coding	protein_coding_CDS_not_defined	0	0	0.233695	0	1.56598	0.339835	0.322278	0	0	0	0	0	0	0	1.28373	0	0.623573	0.317357	0.251684	0.952892	0.230192	0.184964	0.0483404	0.0268351	0.0514792	0.0930153	0.0350653	0.0240531	0.193765	0.164906	0.152275	1.01853	0.160968	0.156773	0.0518567	0.0260774	0.03725	0.0905933	0.0376503	0.0233394	0.281655	0.217501	0.204602	1.43192	0.236964	0.209022	0.270984	0.176727	0.116203	0.751478	0.217922	0.164466	0.0525146	0.0320459	0.0816191	0.147774	0.0382849	0.0290955	0.15299	0.0977297	0.207867	0.488597	0.119675	0.0902106	0.448779	0	0	0	0	0	0	0
ENST00000466928	ENSG00000089820	protein_coding	retained_intron	6.28726	0.871218	3.24729	0.662014	9.82062	0.220672	0.156192	2.89935	19.2881	1.06913	0.852549	0.0607442	26.6014	1.66651	0.000407532	0.712752	15.3942	7.49315	8.06157	5.11103	18.5727	14.9024	1.11105	0.21924	0.352003	0.155235	3.08122	2.4834	1.82124	0.505864	0.761852	0.136451	1.93012	0.685606	0.974077	0.268266	0.473178	0.188325	1.14075	0.871945	23.3624	12.6183	12.2165	8.13165	27.2169	22.8919	0.843146	0.458325	0.623128	0.209925	1.56702	0.681711	0.0396022	0.0374369	0.0173846	0.0060886	0.0301054	0.0343839	1.55627	0.308893	0.921061	0.217791	2.1542	0.321253	0	0.0697609	0	0	0	0.415477	0	0
ENST00000466929	ENSG00000165233	protein_coding	protein_coding_CDS_not_defined	3.48152	3.83008	1.70109	7.86713	1.29899	1.35649	2.39611	4.34995	0	0.0146343	0.00178925	0.000291025	0	0	0.169134	0	0.253535	0.188685	0.0337462	0.427154	0.203386	0.186334	0.216267	0.134203	0.071218	0.158632	0.192106	0.135455	0.170977	0.180212	0.0152273	0.355787	0.14501	0.172221	0.358974	0.205553	0.131285	0.249589	0.313954	0.191108	0.247386	0.218794	0.0165332	0.416697	0.212305	0.210232	0.584809	0.396485	0.0583699	0.646315	0.497695	0.38271	0.508279	0.314388	0.152316	0.325872	0.559472	0.324113	0.848046	0.490927	0.218981	0.585975	0.902582	0.585731	0.112195	0	0	0	0	0	0	0.237788
ENST00000466932	ENSG00000099250	protein_coding	protein_coding	0	0.140191	0	0.9312	0	0	0	0	0	0.113541	0	0.72489	0	0	0.0081818	0.554732	0.239677	0.196519	0.0414343	0.182523	0.200313	0.184964	0.136438	0.111497	0.135592	0.217172	0.0650725	0.160441	0.167445	0.164906	0.167698	0.63991	0.142414	0.156773	0.818373	0.396868	0.459569	0.543912	0.0474605	0.0635569	0.243619	0.217501	0.14515	0.522139	0.209581	0.209022	0.228395	0.176727	0.0927196	0.329795	0.188158	0.164466	0.0876068	0.0616672	0.134747	0.18234	0.0484066	0.081836	0.609256	0.334983	0.277464	0.519326	0.230784	0.486128	0	0	0	0.274505	0	0	0.0432234	0.118894
ENST00000466933	ENSG00000101181	protein_coding	protein_coding_CDS_not_defined	0.420501	1.10801	2.12113	0.453802	1.25832	0.343022	0.587396	1.44908	3.33047	7.04544	3.39341	3.69802	7.21985	6.8043	2.75863	11.8628	6.17838	3.96563	3.21605	3.5533	5.88462	4.17731	6.36566	4.53523	4.48822	4.52303	6.06464	4.70561	4.67003	3.30496	3.05104	3.27932	3.84757	2.95521	3.4387	2.24576	2.2015	2.22951	4.20756	2.99078	7.464	4.94193	4.09773	4.64134	6.48888	4.71157	4.91381	3.09463	2.5814	2.85366	5.63562	3.82359	2.28101	1.64317	1.57912	1.62393	2.51436	1.98161	8.07563	5.35519	5.19616	5.3193	7.87146	5.56947	0	3.69733	3.22382	1.06371	4.23984	1.66191	1.03736	4.28018
ENST00000466935	ENSG00000128228	protein_coding	retained_intron	0.261882	0.346074	0.345768	0	0.143425	1.96269	0.368767	0.581619	0	0.236944	0.753213	0.000122511	0	0	0.000284798	0.438852	0.228464	0.196519	0.529352	1.08297	0.192098	0.184964	0.0631309	0.047962	0.098482	0.0965657	0.0248861	0.0241257	0.160864	0.165846	0.737239	1.22443	0.137645	0.157698	0.0358415	0.0261574	0.0605145	0.0813878	0.0269353	0.0234165	0.233259	0.217501	0.645346	1.30094	0.201853	0.209022	0.217484	0.177021	0.933855	1.26928	0.180269	0.164757	0.0728435	0.0574942	0.120444	0.127213	0.0283311	0.0291228	0.840512	0.576661	1.06073	1.14809	0.770509	0.58681	0	0.0697609	0	0	0	0	0.0864469	0
ENST00000466936	ENSG00000168615	protein_coding	protein_coding	0	0.0496806	0.0363251	0.0679099	0.0404393	0.100053	0	0.185815	0	0.0346817	0	0	0	0.245628	0	0	0.136784	0.22422	0.607505	0.644109	0.182706	0.348576	0.104948	0.261446	0.352047	0.311573	0.188468	0.513968	0.085868	0.170588	0.754905	0.855337	0.107675	0.203967	0.0406809	0.0897254	0.275469	0.22031	0.0344001	0.0608627	0.134599	0.221326	0.692452	0.717423	0.174159	0.314891	0.174784	0.283179	0.727462	0.707298	0.238301	0.446688	0.0449226	0.103571	0.271235	0.21911	0.0319213	0.0693859	0.0797545	0.158142	0.509225	0.435133	0.0715459	0.132071	0.0730391	0.123114	0.0463954	0.0840844	0.0642991	0.147604	0.144622	0.161132
ENST00000466937	ENSG00000170044	protein_coding	protein_coding	0	0	0	0	0	0	0	0	0	0	0	0	0	0	0	0	0.0971667	0.196519	0.000105909	0.000600338	0.0874421	0.184964	0.0110468	0.0283659	0.0211779	0.0412475	0.00881186	0.0253811	0.0714551	0.164906	0.0367493	0.262055	0.065812	0.156773	0.0112767	0.0260774	0.0231441	0.0452432	0.00897258	0.0233394	0.104266	0.217501	9.97122e-05	0.000358338	0.0967367	0.209022	0.0902938	0.176727	0.00690009	0.099147	0.0800718	0.164466	0.033022	0.12068	0.0561926	0.125398	0.0377166	0.137074	0.0433271	0.0977297	0.0465547	0.158403	0.0373275	0.0902106	0	0	0	0	0	0	0.12967	0
ENST00000466939	ENSG00000078081	protein_coding	protein_coding	0	0.66985	0	13.0833	0.899479	0.150399	0.531959	0.605889	0	0	0	0.608088	0	0	0	0	0.163107	0.208198	0.0112175	0.0265965	0.141056	0.192173	0.0215143	0.0332809	0.00769353	0.0139129	0.016501	0.0289286	0.115726	0.168877	0.000849816	0.00703677	0.103004	0.161728	0.131672	0.215743	0.169553	0.189869	0.102873	0.212445	0.169206	0.223942	0.00704292	0.0393377	0.152242	0.216611	0.151607	0.182216	0.00426669	0.0156563	0.130489	0.170816	0.0232881	0.0332968	0.00414006	0.0111368	0.0182573	0.0303664	0.0754295	0.0977297	6.35536e-05	0.000134366	0.0631449	0.0902106	0	0	0	0.205879	0	0	0	0
ENST00000466940	ENSG00000164076	protein_coding	protein_coding	1.10811e-07	0	0	0	0	0	0	0.105185	0	0	0	0	0	0	0	0	0.194151	0.201594	0.00209866	0.00138728	0.157784	0.188536	0.0192028	0.0268351	0.000521406	0.000111506	0.0149313	0.0240531	0.114003	0.164906	3.00522e-06	1.96505e-05	0.101417	0.156773	0.0209667	0.0260774	5.42261e-05	5.74018e-05	0.0162795	0.0233394	0.166144	0.217501	0.00127196	0.000577441	0.14915	0.209022	0.152765	0.177749	0.00573212	0.00241939	0.130856	0.165338	0.0227053	0.0320459	0.000126837	2.00874e-05	0.0177676	0.0290955	0.0673422	0.0925926	0.00117149	0.00089383	0.0627523	0.0902106	0	0	0	0	0	0	0	0.0792626
ENST00000466941	ENSG00000204859	protein_coding	retained_intron	0	0	0	0	0.675988	0	3.11715e-07	0.0831552	10.6049	10.4613	11.1941	13.8955	9.15363	3.75747	5.55725	13.5531	7.25442	1.29658	1.06518	1.02302	12.834	6.18902	6.55802	0.906192	0.889815	0.893943	11.8656	5.89496	7.15231	0.969228	0.987428	0.913581	14.4424	0.480432	8.66493	1.05982	0.993875	1.02114	15.7709	7.40973	4.63928	0.976432	0.93822	0.802983	8.12375	3.79904	0.475768	0.215445	0.324228	0.249108	1.43264	0.458297	5.13125	0.613104	0.602264	0.597645	9.26063	5.67612	7.79085	0.577496	0.763435	0.658893	15.9221	8.46398	0.747965	0.389498	0.838093	0.291662	0.839135	0.103869	0.201709	0.336866
ENST00000466942	ENSG00000237149	lncRNA	lncRNA	1.70709	0.198596	0.422071	0.693315	2.08732	0	0.142813	0.246702	0	0	0	0	0.420948	0	0	0	0.491375	0.700842	1.10855	0.730368	0.143472	0.189089	0.0286632	0.0449145	0.0493099	0.030268	0.0151968	0.0240531	0.272209	0.411972	0.62302	0.366961	0.112649	0.161087	0.0912277	0.135099	0.168433	0.128887	0.0172534	0.0241041	0.42032	0.720734	1.11117	0.674316	0.537898	1.05378	0.150862	0.176727	0.00328174	0.000221554	0.129554	0.164466	0.0354059	0.0561924	0.100499	0.0560879	0.0180621	0.0290955	0.0761111	0.0977297	0.257233	0.116484	0.063678	0.0902106	1.42113	0.0697609	0.805955	0.274505	0.17666	0	0.0864469	0
ENST00000466943	ENSG00000100060	protein_coding	retained_intron	0	3.72221	1.55861	0.699855	4.90661	0.519959	1.62456	9.70738	0	0	0	0	0	0	0	0.00967889	0.253381	0.196519	0.000543702	0.00220021	0.210189	0.184964	0.0394318	0.0268351	0.0212669	0.0408955	0.0292045	0.0240531	0.176093	0.164906	0.103466	0.399648	0.148634	0.156773	0.0425266	0.0260774	0.0047161	0.0135195	0.0314991	0.0233394	0.256127	0.217501	0.309839	0.76929	0.218759	0.209022	0.242098	0.176727	0.0757393	0.250694	0.197931	0.164466	0.0439342	0.0320459	0.0131064	0.0409993	0.0326908	0.0290955	0.135527	0.102027	0.289081	0.380338	0.107411	0.0938257	0	0	0	0	0	0	0	0
ENST00000466945	ENSG00000184719	protein_coding	protein_coding_CDS_not_defined	0	1.67955	0	0.712716	0.0624684	0	0.674856	0	0	0.0876867	0	0.181353	0	0	0.105396	0	0.20455	0.196519	0.0178619	0.0927179	0.17418	0.184964	0.0303742	0.0373989	0.0587131	0.0844245	0.023445	0.0353125	0.144781	0.164906	0.0333174	0.125466	0.125554	0.156773	0.0370266	0.0317997	0.0414764	0.0548138	0.0233587	0.0239041	0.210799	0.217501	0.0268311	0.142897	0.184718	0.209022	0.193651	0.176727	0.0652495	0.225159	0.162578	0.164466	0.0333205	0.0338564	0.0370112	0.0621111	0.0256496	0.0309465	0.101354	0.0977297	0.0301831	0.0925226	0.0829793	0.0902106	0	0	0	0.0343131	0	0	0	0
ENST00000466946	ENSG00000068650	protein_coding	protein_coding_CDS_not_defined	1.14428	0.229738	0	0.600106	0.761404	0.782739	0	0.113265	0	0	0	0.170834	5.58659	0	0	0.611948	0.316256	0.298886	0.127016	0.526687	0.241425	0.244934	0.0398749	0.0268351	0.0157386	0.0379525	0.0295022	0.0240531	0.177082	0.164906	0.0156558	0.133959	0.149338	0.156773	0.0502776	0.0322705	0.0174217	0.0469616	0.0348779	0.0267988	0.304923	0.297089	0.0307344	0.262648	0.24309	0.255631	0.243683	0.176727	0.157101	0.519075	0.199049	0.164466	0.0443721	0.0320459	0.0250276	0.060066	0.0329825	0.0290955	0.150647	0.117557	0.0573301	0.187061	0.116559	0.105043	0	0	0	0	0	0	0	0
ENST00000466947	ENSG00000154175	protein_coding	protein_coding	0	0	0	0.0941636	0	0	0.0579595	0	0	0	0	0	0	0	0	0	0.234452	0.196519	4.24582e-05	0.000282127	0.1965	0.184964	0.0344733	0.0268351	0.00480351	0.00762646	0.0258295	0.0240531	0.164118	0.164906	0.000136824	0.000522118	0.139989	0.156773	0.0381155	0.0263595	0.0495757	0.037744	0.0283666	0.0235226	0.238805	0.217501	0.000217031	0.000244952	0.206004	0.209022	0.223192	0.176727	0.000343138	0.000819082	0.184401	0.164466	0.0389558	0.0320459	0.00854982	0.00850514	0.0293279	0.0290955	0.120026	0.0977297	0.000770082	0.00280946	0.0966917	0.0902106	0	0	0	0	0	0	0	0
ENST00000466948	ENSG00000197037	protein_coding	protein_coding_CDS_not_defined	0	0	0	0	0	0	0	0	3.44597	0.426878	0.353569	0.0663121	0	0	0.489437	0.202317	3.23409	1.51251	0.0732199	0.859468	3.2149	1.76259	0.0650269	0.0609031	0.0434313	0.0862293	0.0391895	0.0870926	0.207846	0.233964	0.0176981	0.180745	0.169697	0.232661	0.0522402	0.0438472	0.0179319	0.0591038	0.0346936	0.0362022	0.33383	0.585885	0.0506016	0.5836	0.260091	0.478026	0.212561	0.176727	0.0670241	0.348191	0.176642	0.164466	0.177075	0.242759	0.0455349	0.222013	0.0744502	0.172919	0.131629	0.135417	0.0449868	0.179347	0.102766	0.120792	0	0.0348805	0	0	0	0	0	0
ENST00000466950	ENSG00000121542	protein_coding	nonsense_mediated_decay	0.408743	0	0	0	0	0	0.294912	0.38296	0.000982932	0.626574	0.801205	0	0.00213081	0.00178504	0.462747	0.934561	0.352654	0.272359	0.146103	0.162113	0.212042	0.219332	0.096895	0.0625596	0.0684307	0.0594798	0.027914	0.0257643	0.223306	0.203907	0.172183	0.181633	0.168866	0.181193	0.0714389	0.0442409	0.0534656	0.0422092	0.0282892	0.0234211	0.467292	0.365727	0.220535	0.279033	0.213311	0.223664	0.266735	0.178095	0.0943425	0.110611	0.205065	0.168936	0.0891672	0.0692521	0.0619225	0.0539451	0.0316662	0.0363249	0.185938	0.127829	0.110737	0.112057	0.136388	0.115507	0.288501	0.0930146	0	0.0594761	0.52998	0.118708	0.0864469	0.118894
ENST00000466951	ENSG00000136930	protein_coding	protein_coding_CDS_not_defined	0.462867	4.0381	1.09694	3.3479	0.991791	0.911818	1.0892	1.15555	1.20207	0	0	0.942519	1.30293	3.27451	0.246001	0.570316	0.250244	0.211435	0.639581	1.00231	0.208005	0.199269	0.0384004	0.0274516	0.111604	0.0968735	0.0285111	0.0246094	0.173633	0.164906	0.694	0.955945	0.146877	0.156773	0.041441	0.0266853	0.123848	0.116909	0.0307683	0.023885	0.252569	0.217501	0.80213	1.11603	0.216166	0.209022	0.238477	0.182107	0.69642	0.902079	0.195402	0.169812	0.0428776	0.0322456	0.151134	0.14099	0.0319847	0.0292756	0.130137	0.100722	0.437641	0.460303	0.103919	0.0929525	0	0	0	0	0	0	0	0
ENST00000466953	ENSG00000254154	lncRNA	retained_intron	0	0.0339685	0	0.187707	0.0418713	0.15476	0.184185	0	0	0	0	0	0	0	0	0	0.0715193	0.196519	0.00516153	0.00213746	0.0652616	0.184964	0.019502	0.316173	0.280357	0.298289	0.00858607	0.0634087	0.0530993	0.164906	0.00263418	0.000720245	0.0496719	0.156773	0.00679672	0.0371858	0.0445639	0.0342203	0.0126414	0.0873256	0.0818154	0.222249	0.00485605	0.00163367	0.0771245	0.213662	0.0722789	0.212198	0.120971	0.0293648	0.0653209	0.200254	0.007831	0.0433827	0.0439233	0.0340499	0.00904518	0.0478096	0.0333431	0.168921	0.121165	0.111497	0.0372791	0.163932	0	0	0	0.0137253	0	0	0.0518681	0.237788
ENST00000466954	ENSG00000157578	protein_coding	protein_coding_CDS_not_defined	0	0	0	0.24807	0.165223	0	0.138984	0.254775	0	0.0880119	0.559556	0	0	0	0.10621	0	0.204845	0.196519	0.0020629	0.0103541	0.174404	0.184964	0.0314429	0.0456644	0.0329056	0.0638875	0.0254112	0.0365312	0.147441	0.165912	0.00622085	0.0685755	0.127467	0.157703	0.0545199	0.0461957	0.0350843	0.0549744	0.0230706	0.0234071	0.211079	0.217501	0.00600765	0.0785553	0.184934	0.209022	0.19394	0.176727	0.00950397	0.0780822	0.162796	0.164466	0.0326994	0.0321778	0.0110023	0.0337755	0.0249954	0.0292085	0.101532	0.0977297	0.00868165	0.0460558	0.0831119	0.0902106	0	0	0	0.0686263	0	0	0	0
ENST00000466955	ENSG00000095485	protein_coding	protein_coding_CDS_not_defined	4.71215	3.99724	2.80673	2.20772	1.67707	2.57268	2.08054	3.51784	0	0	0	0.111505	0	0	0.000129866	0	0.241143	0.203771	0.189963	0.54034	0.20193	0.191403	0.034709	0.0280554	0.0749977	0.0790255	0.0261114	0.0248036	0.156871	0.165885	0.087961	0.33717	0.134795	0.157736	0.0869952	0.0639192	0.0883738	0.0986243	0.0273927	0.0275267	0.249447	0.23187	0.140278	0.554663	0.214992	0.221316	0.215282	0.179829	0.132657	0.403768	0.177664	0.166149	0.0498015	0.0385185	0.0709225	0.0863948	0.0386996	0.0361124	0.122339	0.101814	0.174159	0.309281	0.0990189	0.0940305	0	0	0	0.0915017	0	0	0.0288156	0
ENST00000466956	ENSG00000197150	protein_coding	protein_coding_CDS_not_defined	2.53675	1.79346	0.834032	0.345714	2.22022	1.96186	1.22458	1.3203	0	0	0	0	0	0	0	0	0.231815	0.196519	0.259432	0.543454	0.194565	0.184964	0.0338296	0.0268351	0.0657129	0.073715	0.0253856	0.0240531	0.162434	0.164906	0.0744741	0.30189	0.138755	0.156773	0.0402805	0.0266759	0.0384408	0.0610363	0.0293165	0.0242335	0.216279	0.186773	0.207943	0.443183	0.204183	0.209022	0.258232	0.293738	0.232125	0.559915	0.209474	0.272751	0.0382989	0.0320459	0.0604697	0.087815	0.0288779	0.0290955	0.118323	0.0977297	0.136143	0.243093	0.0954613	0.0902106	0	0	0	0	0.044165	0	0	0
ENST00000466957	ENSG00000133302	protein_coding	nonsense_mediated_decay	0.706953	0.288857	0	0	0.180935	0.30135	0.121687	0	3.06898	1.16084	0.00229012	2.14109	1.99061	5.6312	1.42862	7.21865	0.96239	0.570923	0.48476	1.20408	0.218919	0.215209	0.214156	0.339901	0.223128	0.407402	0.127063	0.197539	0.177135	0.17036	0.0437636	0.438327	0.144856	0.161918	0.345614	0.149525	0.122724	0.226026	0.161144	0.123632	0.280831	0.265251	0.0748991	0.804345	0.237664	0.246928	0.252226	0.194083	0.376685	1.02566	0.195917	0.176182	0.0639145	0.059649	0.0892813	0.193339	0.0359901	0.0421466	0.191003	0.152042	0.395752	0.754312	0.116557	0.119181	0.897558	0	0	0	0	0	0	0
ENST00000466959	ENSG00000148843	protein_coding	retained_intron	0.84235	1.4451	0.841046	0.847681	0.936794	0.518197	1.41595	3.19997	0	1.13923	0	0	0	0	0	0	0.243029	0.196519	0.298059	0.951058	0.202746	0.184964	0.210181	0.117666	0.125369	0.161435	0.0280575	0.024121	0.169571	0.164906	0.134639	0.711955	0.143954	0.156773	0.0395848	0.0260774	0.0621746	0.0964181	0.0295048	0.0233394	0.246694	0.217501	0.236933	1.07159	0.211853	0.209022	0.231739	0.176727	0.208516	0.718755	0.19056	0.164466	0.0411523	0.0320459	0.0672913	0.124763	0.0308221	0.0290955	0.125649	0.0977297	0.255053	0.452155	0.100725	0.0902106	0	0.209283	0	0	0	0	0	0
ENST00000466960	ENSG00000188372	protein_coding	retained_intron	1.36586	0	0	0	0	7.36482	0	0.148973	0.0556199	0.912439	0	0.146477	0.0191822	0.312206	0.555177	0.00480273	1.38183	0.966196	2.98332	2.10895	0.267859	0.3964	3.47484	1.98483	2.28183	2.18497	0.046126	0.0908588	0.189263	0.175391	0.170313	0.0973037	0.194216	0.225482	3.60015	1.88682	2.08845	2.01736	0.050427	0.0899143	1.01093	0.617338	3.03705	2.31443	0.281291	0.438664	6.33565	4.57695	8.34311	6.94621	0.256168	0.35743	4.69105	2.41507	2.75174	2.65799	0.0544733	0.0970299	0.175809	0.142749	0.512864	0.355508	0.133002	0.166181	0.811008	1.01073	0.0575682	1.07446	0.46038	1.99253	1.65562	0.0679394
ENST00000466961	ENSG00000101187	protein_coding	protein_coding_CDS_not_defined	0	0	0.907427	0.470135	0.786945	0	1.02285	0.502113	0.0928985	1.65468	0.553277	1.97891	10.1774	1.23944	4.54053	0.660824	0.269617	0.315418	0.00400031	0.0391695	0.217815	0.285673	0.282146	0.617552	0.445955	0.601171	0.0361955	1.83082	0.293324	0.384547	0.0772377	0.434466	0.147144	0.305177	0.182076	1.16324	0.86092	1.26715	0.0345696	8.96705	0.40687	1.95269	0.12988	1.3545	0.265261	6.31421	0.327744	0.997206	0.073758	0.636754	0.222384	1.48902	0.647743	2.13375	1.79649	2.09419	0.0451686	6.7364	4.76008	4.87647	2.84517	4.17781	0.172696	5.25851	0	0.25579	0.402978	0.146403	0.211992	0	0.466813	0
ENST00000466962	ENSG00000101940	protein_coding	retained_intron	0	0	0.10241	0.257832	0.158825	0	0	0	0	0	0.661814	0	0.0360821	0	0	0	0.218556	0.196519	0.165839	0.662662	0.184739	0.184964	0.0313446	0.0282272	0.062268	0.090331	0.0241734	0.0264891	0.174845	0.208856	0.0943727	0.540197	0.161588	0.192699	0.0293176	0.0224806	0.0395051	0.0583573	0.0251773	0.0233394	0.234264	0.251481	0.192897	0.906559	0.212326	0.267731	0.207441	0.176727	0.1068	0.462528	0.172866	0.164466	0.035116	0.0320459	0.0175411	0.0499395	0.0266765	0.0290955	0.10993	0.0977297	0.080108	0.239567	0.0893377	0.0902106	0	0	0	0.0114377	0	0	0	0
ENST00000466963	ENSG00000168772	protein_coding	protein_coding_CDS_not_defined	2.37013	0	0.0552755	0.299333	0.247817	4.44819	0.0687042	0.852503	0	0	0	0	0	0	0	0	0.259375	0.676342	1.59162	0.931327	0.114948	0.217875	0.010296	0.0267865	0.0380585	0.0235699	0.00920787	0.0240531	0.0686366	0.159352	0.0440704	0.0267446	0.0719966	0.156773	0.0405487	0.119146	0.151113	0.122448	0.0371794	0.126249	0.126648	0.283435	0.296992	0.194797	0.105837	0.209022	0.252407	0.640942	1.53252	0.922132	0.0935291	0.174664	0.0166748	0.0456898	0.0377552	0.0285951	0.0112578	0.0290955	0.147252	0.425553	0.771758	0.53441	0.120734	0.359679	1.34634	0.0348805	0.201489	0.137253	0.52998	1.45417	0.0864469	0.594469
ENST00000466964	ENSG00000135862	protein_coding	protein_coding_CDS_not_defined	1.03212	4.881	0.993717	0.890498	0.443915	1.18101	0.360965	0.221229	0	1.21564	2.48422	0.448959	2.93637	0	0.626207	0.643292	0.204062	0.196519	0.0820798	0.348794	0.173809	0.184964	0.162971	0.150053	0.138495	0.167557	0.127217	0.136787	0.16929	0.204687	0.157954	0.607804	0.139639	0.18134	0.111318	0.0947583	0.102832	0.120553	0.0230413	0.0235744	0.261469	0.294216	0.0175277	0.266923	0.211577	0.252154	0.193171	0.176727	0.151731	0.429691	0.162217	0.164466	0.0328849	0.0331882	0.0461697	0.0784405	0.0249006	0.0297965	0.112551	0.117916	0.0915215	0.253475	0.0893378	0.102715	0	0.139522	0	0.171566	0	0	0	0
ENST00000466967	ENSG00000215845	protein_coding	protein_coding	5.96082	1.78383	0.860276	1.51354	5.77226	1.40016	1.22087	5.15443	65.1304	4.49421	38.6734	1.44171	74.6071	33.0453	3.40174	27.6594	0.349855	0.330042	0.747825	1.79656	70.8131	0.364155	0.0856985	0.0608822	0.288817	0.352445	57.4731	0.0833058	0.23218	0.273685	0.266678	1.19601	18.717	0.333006	0.0788129	0.0556898	0.14649	0.253479	3.24313	0.0841157	0.336843	0.354035	0.963581	2.57694	104.077	0.418813	0.338117	0.287956	0.361654	1.14226	0.310767	0.34412	0.0827714	0.0686015	0.241756	0.387421	13.5849	0.0918854	0.201115	0.181139	0.476371	1.0019	39.0354	0.232406	0	0	0	0	0	0	0	0
ENST00000466968	ENSG00000077157	protein_coding	protein_coding	0.41701	0	0	0	0	0	0	0.354803	5.24746	1.00916	1.38656	0.522594	2.88938	14.0593	0.404323	3.00924	0.36371	0.254275	0.0945444	0.449377	0.242642	0.208465	0.624822	0.0519711	0.0225072	0.0667289	0.395841	0.0364869	0.234023	0.32093	0.0371276	0.339586	0.183941	0.230694	0.0592765	0.054934	0.0289636	0.0759054	0.0397267	0.0478762	0.314698	0.422583	0.0408169	0.384473	0.264133	0.411166	0.323365	0.272711	0.101682	0.466694	0.240221	0.215578	0.0484867	0.0366223	0.0247293	0.0644556	0.0358278	0.0327977	0.770326	0.394093	0.0825512	0.377829	0.214068	0.301682	0	0	0	0	0	0	0	0
ENST00000466969	ENSG00000127481	protein_coding	protein_coding_CDS_not_defined	8.52265	1.2132	7.44908	1.33637	1.25889	1.58348	0.945568	2.48116	0	0	0.88761	0	2.36061	0	0	0.258578	0.241338	0.196519	0.37875	0.617416	0.20152	0.184964	0.0362057	0.0268351	0.0619972	0.071436	0.0270178	0.0240531	0.194996	0.16998	0.31871	0.641001	0.159871	0.15999	0.0391223	0.0260774	0.0742701	0.0799876	0.0291888	0.0233394	0.274446	0.222294	0.317185	0.66508	0.227074	0.211749	0.23005	0.176727	0.258215	0.454878	0.189349	0.164466	0.0861366	0.0580576	0.0880051	0.106124	0.0305236	0.0290955	0.154257	0.107925	0.261674	0.365065	0.143288	0.106061	0	0	0	0	0	0	0.0864469	0
ENST00000466970	ENSG00000242863	misc_RNA	misc_RNA	0.65375	0	0.209702	0	0	0	0	0.670744	0	0	0	0	0	0	0	0	0.282435	0.196519	0.00150824	0.0208034	0.230513	0.184964	0.0485044	0.0268351	0.00667445	0.0224232	0.0351707	0.0240531	0.19405	0.164906	0.000470582	0.00741119	0.161163	0.156773	0.0520274	0.0260774	0.00565112	0.0121895	0.0377604	0.0233394	2.90614	1.11297	0.862421	1.06752	2.49064	1.16553	2.69621	0.964221	0.774542	0.953266	2.39571	0.970487	0.199299	0.0870571	0.0402291	0.0722191	0.166002	0.085229	0.153339	0.0977297	0.00373236	0.0293745	0.11991	0.0902106	0	0	0	0	0.52998	0	0	0
ENST00000466971	ENSG00000086102	protein_coding	retained_intron	0	0.132559	0	0.147863	0	0.162652	0	0	7.84956	3.4173	0.79979	8.21695	0	1.78189	1.73885	0.931978	0.999239	1.8027	0.362847	2.59343	0.53496	1.84877	0.0410486	0.0358171	0.0506792	0.137161	0.0296297	0.0307641	0.17015	0.167372	0.0978595	0.91039	0.143627	0.15855	0.0830183	0.791013	0.629487	0.946044	0.0550588	0.882081	0.23777	0.217501	0.110072	1.06493	0.205232	0.209022	0.293513	0.561126	0.276961	1.70992	0.226423	0.452669	0.0496268	0.0740619	0.0731799	0.263149	0.0354968	0.0575884	0.126302	0.099487	0.0869162	0.389806	0.10029	0.0914442	0	0	0	0	0	0	0	0
ENST00000466974	ENSG00000089195	protein_coding	protein_coding_CDS_not_defined	2.38294	1.21875	4.04764	0.941777	3.21325	3.20888	1.94227	4.08893	3.45232	3.73636	6.23668	3.16685	7.48398	7.20149	6.28347	13.7294	2.47072	16.9736	15.9486	15.2911	0.276758	53.2125	0.947249	10.1482	10.1133	10.0496	0.0492081	49.2448	2.04285	17.4536	16.984	15.9138	0.180559	72.6973	1.059	10.1154	10.0394	10.0083	0.0541943	40.0178	1.78687	19.0056	18.3454	17.2148	0.287634	78.9531	3.49174	21.2269	20.8009	19.9896	2.03684	68.2998	1.33605	14.2373	14.1309	14.0751	0.0491463	56.7861	2.95827	29.0754	28.8695	28.2726	0.149134	126.164	7.44225	3.70314	7.95881	3.38785	5.58246	10.2277	5.16288	10.392
ENST00000466975	ENSG00000075292	protein_coding	protein_coding	0.197504	0.233587	0.234475	0.232451	0	0.133478	0	0	7.37434	3.67159	5.76845	7.95328	9.77962	0	1.27761	4.42111	0.316557	0.405682	0.4197	1.34278	0.268891	0.348864	0.0852572	0.0681454	0.0791181	0.201737	0.106183	0.317947	0.181298	0.220134	0.163551	0.903328	0.162034	0.218875	0.294814	0.186083	0.171081	0.241012	1.16807	0.869178	0.278291	0.347696	0.248255	1.38177	0.234873	0.349244	0.208282	0.152906	0.150172	0.48079	0.184604	0.164466	0.047319	0.0701565	0.0780273	0.191961	0.0480055	0.11082	0.171466	0.332233	0.245511	0.715	0.129011	0.22641	0	0	0	0.00938866	0	0.0519347	0	0
ENST00000466976	ENSG00000130956	protein_coding	protein_coding_CDS_not_defined	0.567416	0.142883	0.227157	0.250655	0.419344	0.531706	0.262209	0.449348	0	0	0	0	0	0	0	0	0.934573	2.71376	3.52195	2.47735	0.17312	0.287748	0.862237	3.00592	3.05079	2.98577	0.359907	1.47398	0.194497	0.515043	0.573485	0.283555	0.141262	0.259605	1.46409	4.68012	4.72599	4.66338	0.283028	1.04269	1.01761	2.94774	3.5309	2.43588	0.185615	0.332586	2.76341	7.95492	8.87576	7.71631	0.372766	0.854827	1.32596	4.5913	4.67168	4.57695	0.240525	0.970161	1.47278	4.70868	4.97101	4.59625	0.325409	1.02987	3.55283	3.2497	0.537303	5.45579	4.37234	10.0753	5.57582	5.46912
ENST00000466977	ENSG00000135297	protein_coding	retained_intron	1.49528	0.0228642	0	0.734354	1.37993	0	1.20702	0	1.23139	0	0	0.81629	0	0	0.18976	0.584811	0.262871	0.210148	0.062477	0.0577977	0.214898	0.194246	0.0454851	0.0279708	0.0280237	0.0267547	0.0331231	0.0248091	0.174905	0.164906	0.0738829	0.0787218	0.147787	0.156773	0.0470505	0.0335761	0.0590984	0.0494968	0.0347558	0.0286106	0.254408	0.217501	0.0594812	0.0739554	0.217508	0.209022	0.240199	0.176727	0.0853744	0.0767327	0.196588	0.164466	0.0445531	0.0363372	0.0366576	0.0368257	0.0328829	0.0315164	0.137311	0.102095	0.0505757	0.052157	0.10808	0.0938676	0	0	0	0	0	0	0	0
ENST00000466978	ENSG00000140459	protein_coding	retained_intron	0	0	0	0	0	0	0.0405451	0	0	0	0	0	0	0	0	0	0.200077	0.196519	0.00124209	0.00136746	0.17077	0.184964	0.0268146	0.0268351	0.00413216	0.012938	0.0204595	0.0240531	0.141846	0.164906	2.69796e-06	1.01423e-05	0.123313	0.156773	0.0291384	0.0260774	0.0121871	0.023971	0.0222127	0.0233394	0.206544	0.217501	3.69554e-06	2.33581e-05	0.181414	0.209022	0.189263	0.176727	0.00301187	0.00858718	0.159268	0.164466	0.0309809	0.0320459	1.67379e-05	2.29139e-05	0.0237656	0.0290955	0.0986738	0.0977297	0.00122506	0.00180765	0.0809711	0.0902106	0	0	0	0	0	0	0	0
ENST00000466981	ENSG00000276031	misc_RNA	misc_RNA	0	0	0	0	0	0	0	0	0	0	0	0	0	0	0	0	0.287243	0.196519	0.00210717	0.0208034	0.233794	0.184964	0.0502273	0.0268351	0.00833406	0.0224232	0.0362729	0.0240531	0.19697	0.164906	0.000688722	0.00741119	0.16315	0.156773	0.0538191	0.0260774	0.00703825	0.0121895	0.0389099	0.0233394	0.286282	0.217501	0.00114067	0.0146693	0.240186	0.209022	0.276364	0.176727	0.00207868	0.0206964	0.221552	0.164466	0.0542717	0.0320459	0.004463	0.0144203	0.0393984	0.0290955	0.156959	0.0977297	0.00487909	0.0293745	0.122333	0.0902106	0	0	0	0	0	0	0	0
ENST00000466982	ENSG00000107819	protein_coding	protein_coding_CDS_not_defined	1.54423	4.54895	1.09798	4.87179	1.47706	0.697555	2.30094	1.45496	0.00604525	0.0280569	0	0.0966852	0.00829982	0	0.00177001	0	0.130223	0.259337	0.521671	0.377307	0.155001	0.240456	0.487537	1.59531	1.60128	1.57192	0.0135219	0.0303079	0.12692	0.339871	0.384461	0.318774	0.0888375	0.199894	0.802687	2.54079	2.53909	2.5083	0.0729813	0.191558	0.228265	0.574817	0.841486	0.673502	0.129746	0.248255	0.234653	0.601539	0.516376	0.469442	0.11002	0.213664	0.159729	0.606774	0.6522	0.602493	0.0584009	0.252844	0.107521	0.276092	0.442	0.317055	0.0583493	0.105035	0.224389	2.77881	0.604466	3.07103	1.05996	1.03869	0.821245	0.475576
ENST00000466983	ENSG00000148339	protein_coding	protein_coding	0	0.153795	0.264767	0.189094	0.160456	0.438431	0.243304	0.957169	0	0	0.5002	0	0	1.67163	0	0.874309	0.19594	0.196519	0.117751	0.167924	0.167599	0.184964	0.0259868	0.0268351	0.0559403	0.0492282	0.0198676	0.0240531	0.198823	0.473609	0.0904987	0.184314	0.175589	0.511222	0.0341295	0.0675135	0.0898278	0.0835746	0.0294896	0.123494	0.202594	0.217501	0.12461	0.19414	0.17833	0.209022	0.193049	0.210876	0.382923	0.379994	0.164846	0.209144	0.030098	0.0320459	0.0688464	0.0597999	0.0231367	0.0290955	0.100605	0.117022	0.230457	0.229442	0.083688	0.115089	0	0	0	0	0	0	0	0
ENST00000466984	ENSG00000113845	protein_coding	protein_coding	1.46918	0.160101	2.20194	0.172454	0.840516	0.241975	0.31994	0.96392	3.69014	0.0807344	1.82195	0.361818	0.929299	1.28777	0.709691	1.41684	0.769028	0.648914	0.393017	1.31543	0.2344	0.226491	0.0360284	0.0456432	0.0656642	0.203588	0.0360343	0.0349823	0.178306	0.230612	0.343242	1.7825	0.168319	0.210788	0.0415181	0.0774114	0.0863518	0.367584	0.0434847	0.0401719	0.258575	0.26756	0.184216	1.22588	0.262892	0.259573	0.257623	0.37338	0.125643	0.90771	1.35012	0.594562	0.0418938	0.0700173	0.0757262	0.300491	0.0439613	0.0480894	0.240806	0.23972	0.299638	0.661333	0.122809	0.122646	0.889185	0	0	0	0	0	0	0.237788
ENST00000466986	ENSG00000127922	protein_coding	nonsense_mediated_decay	0.334576	0	0	0	0	0	0	0	35.9613	0.0759765	0	0.0156844	0	21.3575	0.00928401	1.64961	0.37292	2.47153	2.05126	3.71003	0.284997	3.22169	0.0385575	0.0280698	0.0481772	0.082187	0.0290927	0.0253469	0.173414	0.169165	0.120816	0.64013	0.147841	0.161565	0.0417084	0.0272922	0.0339438	0.0621222	0.0315591	0.0245932	0.252226	0.223472	0.182911	0.987511	0.217788	0.216276	0.362903	2.29106	1.81993	3.11508	0.262088	2.53847	0.0430677	0.0334293	0.0464911	0.0920636	0.0325648	0.0305034	0.183534	0.385993	0.403019	0.75195	0.150485	0.432318	0	0	0	0	0	0	0	0
ENST00000466987	ENSG00000175166	protein_coding	retained_intron	1.91481	2.85441	2.02203	1.26482	1.53313	3.05368	0.693046	0.519732	0	1.00367	1.70738	1.26601	0	4.7573	0.651874	0.994785	0.745354	0.4848	0.757602	0.909184	0.199448	0.184964	0.194233	0.117428	0.130894	0.140367	0.026639	0.0242653	0.168506	0.166986	0.447525	0.642519	0.143021	0.158371	0.0817409	0.0489633	0.0759913	0.0800198	0.0288056	0.0236122	0.242526	0.217501	0.538351	0.792234	0.208771	0.209022	0.23485	0.186145	0.588984	0.687756	0.191544	0.171524	0.0853273	0.0575509	0.0981249	0.105526	0.0300995	0.0291573	0.123247	0.0978509	0.280288	0.327164	0.0989566	0.0903096	0.897558	0.209283	0	0.0686263	0	0	0.0864469	0
ENST00000466989	ENSG00000143374	protein_coding	retained_intron	1.69776	0	1.69104	0.664301	2.23466	1.77432	0.333488	2.02329	2.6012	0.336165	0	0.603519	2.81946	1.18097	0.200425	2.37807	0.280753	0.499811	0.740266	1.03157	0.277657	0.494136	0.134397	0.0760456	0.13506	0.131304	0.129123	0.0752669	0.177082	0.164906	0.496036	0.588305	0.149338	0.156773	0.267867	0.137281	0.162917	0.167995	0.326725	0.161547	1.28708	0.782581	1.17989	1.50637	1.12848	0.78945	2.73671	1.27956	1.01077	1.44009	2.4933	1.30156	0.146993	0.0870571	0.141238	0.148999	0.123217	0.085229	0.763833	0.420551	0.66035	0.668547	0.733635	0.423787	0	0	0	0.0686263	0	0	0	0
ENST00000466990	ENSG00000242551	unprocessed_pseudogene	unprocessed_pseudogene	0.211909	0.0290789	0.0922666	0	0.0849512	0	0.0529806	0.104612	0	0	0	0	0	0	0	0	1.05462	1.08967	1.04465	1.02958	0.911884	1.05423	0.0417478	0.0469302	0.0520706	0.0432855	0.0188991	0.0240531	0.514646	0.60727	0.570889	0.576462	0.465302	0.606686	0.0268101	0.0260774	0.0323938	0.0121895	0.0205428	0.0233394	0.195945	0.217501	0.0350591	0.0146693	0.173104	0.209022	0.178441	0.176727	0.0383356	0.0206964	0.151028	0.164466	0.0504535	0.0581334	0.0534483	0.0471044	0.0221007	0.0290955	0.0921566	0.0977297	0.0508336	0.0293745	0.0760469	0.0902106	0.897558	0.0697609	0	0	0	0	0.0864469	0
ENST00000466991	ENSG00000198089	protein_coding	protein_coding_CDS_not_defined	1.72257	0.22371	0.611286	0	1.25022	2.2656	0.200177	1.04596	0	0	0	0	0	0	0.0800856	0.052266	0.236303	0.196519	0.0719328	0.431953	0.197854	0.184964	0.0389839	0.0294397	0.0304756	0.0632937	0.0322868	0.0300487	0.165299	0.164906	0.00707245	0.0976606	0.140851	0.156773	0.0377742	0.0260774	0.0150581	0.039985	0.0282643	0.0233394	0.240513	0.217501	0.0418508	0.389479	0.207276	0.209022	0.225034	0.176727	0.183446	0.643509	0.185734	0.164466	0.0429673	0.0354728	0.0199497	0.0592464	0.0355633	0.041715	0.170954	0.191118	0.061743	0.286708	0.156439	0.184615	0	0	0	0	0	0	0	0
ENST00000466992	ENSG00000155085	protein_coding	retained_intron	0.319333	0.0956455	0.223512	0.291026	0.44732	0.201871	0.144237	0.600991	0	0.0342151	0	0.106145	0	0	0.0822505	0	3.89208	7.6221	6.66337	7.08041	3.32815	7.33519	1.0626	2.41429	2.34729	2.37445	0.395919	1.0347	0.658985	1.37765	0.77721	1.05651	0.350808	0.753214	1.16031	2.40613	2.33601	2.36597	1.08755	2.59462	2.13327	4.07361	3.36904	3.77474	1.77991	3.88943	5.6218	10.6829	9.53119	10.0641	3.20804	6.84188	0.667018	1.51302	1.4421	1.4699	0.409284	1.08624	1.37138	2.83738	2.65615	2.7266	0.939556	2.18472	9.30003	4.33663	2.41787	2.53025	5.75777	16.1686	2.32264	4.24056
ENST00000466993	ENSG00000158467	protein_coding	protein_coding	0	0	0	0	0	0	0	0	0	0.00857851	0	0.260427	3.20559	0	0.192669	0	0.323452	0.276458	0.0494123	0.41497	0.266261	0.256711	0.0430443	0.0348928	0.0269418	0.0600399	0.0306204	0.030037	0.187305	0.200064	0.00779366	0.110141	0.158122	0.191066	0.0506965	0.035519	0.0278357	0.0683845	0.0378641	0.031595	0.275469	0.323514	0.0332809	0.408675	0.234793	0.311337	0.258718	0.183597	0.0144233	0.128392	0.214391	0.171246	0.0470318	0.0407124	0.0161224	0.0536669	0.0335479	0.0351574	0.167954	0.103627	0.0543474	0.200205	0.128199	0.0953756	0	0	0	0	0	0	0	0
ENST00000466994	ENSG00000158286	protein_coding	retained_intron	0.408632	1.64143	1.02997	2.03944	1.11632	0.690479	1.7868	1.213	0.299545	2.57309	0.244164	0.595706	0.649358	0.815977	1.61562	0.42678	0.53586	0.971444	0.578577	0.598684	0.241624	0.417191	2.2141	4.92627	4.87291	4.87785	2.41582	5.70352	0.49108	0.986829	0.579569	0.605433	0.18283	0.350972	1.10722	2.18739	2.14458	2.14904	1.14658	2.46391	0.453558	0.782581	1.00315	0.799369	0.41953	0.78945	0.749203	1.27956	0.756417	0.776874	0.694942	1.30156	1.42275	3.18508	3.1076	3.11992	1.56312	3.75123	0.738479	1.46789	1.31529	1.31775	0.662819	1.39442	1.79512	4.88326	2.01489	2.26467	0	0	3.02564	1.66451
ENST00000466995	ENSG00000126768	protein_coding	nonsense_mediated_decay	2.61101	1.64248	2.30144	1.39266	2.08022	1.77858	0.70534	1.28728	0.222433	0.150744	0.129761	0.137477	0.17058	0.0963665	0.131789	0.141886	2.72021	5.53223	7.7146	5.93139	0.178914	0.381728	1.47927	3.48274	3.59465	3.48921	0.0232854	0.0968916	2.62532	6.03613	7.66651	5.98676	0.129063	0.468733	1.16185	2.4627	2.58738	2.4773	0.0237566	0.0765287	1.18959	2.33891	5.22305	3.07858	0.190252	0.406416	2.21133	4.13013	5.72335	4.30277	0.168415	0.34613	0.948968	2.24849	2.40711	2.25672	0.0273264	0.0933652	1.7827	3.79442	4.39371	3.8303	0.226202	1.95807	6.6462	4.01912	6.98494	2.84391	3.23956	5.31217	2.65329	4.37926
ENST00000466996	ENSG00000206535	protein_coding	nonsense_mediated_decay	1.03247	0.650316	0.749949	0.221529	0.837995	0.396881	0.495608	1.73624	0.954388	0.289972	1.94655	4.27332e-05	0.350063	0.877138	0.544534	1.21772	0.268215	1.87159	0.146923	1.328	0.244845	5.06798	0.192713	0.82826	0.737833	0.80341	0.0353065	1.76624	0.387255	2.89707	0.381284	2.25083	0.177999	7.01774	0.0264523	0.0459091	0.0186889	0.0376399	0.0193909	0.0431753	0.287328	0.830338	0.0180193	0.418009	0.246276	1.33024	0.3774	1.5741	0.114495	1.04928	0.244415	2.81194	0.140088	0.997219	0.829106	0.943355	0.0479346	2.37752	0.444764	2.31775	1.67096	2.1452	0.120622	5.79817	0.373982	0.487893	0.805955	0.0571886	0.52998	0.623216	0.288156	1.07004
ENST00000466998	ENSG00000142910	protein_coding	protein_coding_CDS_not_defined	0	1.53176	0.354018	0.127645	0.101236	0	0.98229	0	0	0.104708	0	0	0	0	0	0	0.218673	0.196519	0.0128686	0.0354146	0.184826	0.184964	0.0568542	0.0472466	0.0671185	0.064568	0.0239647	0.0241619	0.153977	0.164906	0.0292127	0.0775515	0.132491	0.156773	0.033357	0.0260774	0.0211815	0.0236103	0.0251968	0.0233394	0.224122	0.217501	0.0173325	0.0418801	0.194945	0.209022	0.207556	0.176727	0.0090308	0.0136577	0.172952	0.164466	0.0351432	0.0320459	0.0738821	0.0682833	0.0266955	0.0290955	0.110003	0.0977297	0.0265928	0.0412132	0.0893912	0.0902106	0	0.0697609	0	0	0	0	0	0
ENST00000466999	ENSG00000101365	protein_coding	retained_intron	4.21948	1.86407	2.07655	1.63566	4.4906	2.05899	1.24255	2.94229	0	0.136663	0.0477878	0	0	0	0.303068	0.0131622	0.790415	0.4998	1.24292	1.13228	0.208395	0.192061	0.0756224	0.0495587	0.120677	0.0989022	0.0272316	0.0246334	0.171771	0.167376	0.87162	0.875054	0.145326	0.159205	0.0408876	0.027333	0.127643	0.097856	0.0304506	0.0244718	0.483943	0.356898	1.29804	1.17565	0.213969	0.215478	0.23292	0.180008	1.00218	0.848283	0.191848	0.169642	0.0495804	0.037323	0.180705	0.145506	0.0513288	0.0377511	0.132	0.10175	0.598804	0.48737	0.103461	0.0940953	0.897558	0.0697609	0	0	0.52998	0	0	0
ENST00000467001	ENSG00000159339	protein_coding	protein_coding_CDS_not_defined	0.154174	0.289423	0.0605578	0	0.0577463	0	0	0	0	0.143613	0	0.152261	0	0	0	0	0.248469	0.196519	0.037385	0.148839	0.206671	0.184964	0.192427	0.102771	0.0892424	0.100244	0.0461852	0.0362516	0.173007	0.164906	0.00733419	0.0701998	0.146428	0.156773	0.0800573	0.0466768	0.00667023	0.0177197	0.0651079	0.0442104	0.254997	0.218632	0.0302155	0.181243	0.218797	0.210543	0.241583	0.178072	0.00268632	0.0207955	0.197825	0.165718	0.060167	0.0401403	0.0197168	0.028949	0.0317948	0.0290955	0.220177	0.156264	0.0273139	0.0693589	0.182106	0.148734	0	0.139522	0	0	0	0	0.0432234	0
ENST00000467002	ENSG00000128604	protein_coding	protein_coding	0.889259	0.344771	0.941119	0.480126	0	0.165356	0.0598077	0.156626	0	0	0	0	0	0	0	0	0.23403	0.196519	0.0312249	0.0600826	0.196191	0.184964	0.0343696	0.0268351	0.0426372	0.038096	0.0257581	0.0240531	0.163849	0.164906	0.0224619	0.048529	0.139792	0.156773	0.0371789	0.0260774	0.0291941	0.0282141	0.0278543	0.0233394	0.238416	0.217501	0.0844725	0.110933	0.205714	0.209022	0.222773	0.176727	0.0269183	0.038443	0.184097	0.164466	0.0388501	0.0320459	0.0487719	0.045096	0.0292556	0.0290955	0.119753	0.0977297	0.0475719	0.067392	0.0964946	0.0902106	0	0	0	0	0	0	0	0
ENST00000467003	ENSG00000203326	protein_coding	protein_coding	2.47202	0.599029	0.97024	0.90524	5.45628	2.7498	0.346163	2.45963	0	0	0	0	0	0	0	0	0.74309	4.62601	5.03276	4.55056	0.386716	0.454543	1.56383	12.0967	12.1263	12.048	0.619623	5.758	0.68313	4.41345	4.60575	4.36462	0.216224	0.429394	0.265959	1.88529	1.88914	1.87057	0.0770491	0.116897	0.650035	3.97833	4.17226	4.07404	0.182518	0.678114	1.39066	8.37471	8.94835	8.36378	0.374524	0.441417	0.396054	2.99052	2.99731	2.96405	0.113685	0.110219	0.440128	2.94237	3.01887	2.89363	0.101695	0.48475	6.4707	20.9082	8.99976	2.9893	7.68471	13.2888	5.12125	5.17188
ENST00000467004	ENSG00000146574	protein_coding	retained_intron	2.06022	0.325889	3.83258	1.05219	1.92867	2.5959	0.247513	3.83642	0	0	0	0	0	0	0	0	0.944514	2.8454	2.88931	2.69385	0.645833	3.2411	0.0217431	0.0660031	0.138279	0.0973895	0.027907	0.0384148	0.435342	1.36637	1.75072	1.58259	0.0945945	0.210513	0.165464	0.530758	0.565115	0.535772	0.0475929	0.170423	0.668377	1.87917	2.19994	1.99667	0.790762	3.56896	0.265557	0.674947	1.23706	0.919674	0.129253	0.232955	0.051077	0.16651	0.21802	0.18553	0.015265	0.0426643	0.49724	1.593	1.78101	1.63511	0.0610297	0.140268	3.75998	0.0901079	2.76128	0.819208	2.13471	1.15987	0.329039	2.85011
ENST00000467005	ENSG00000122591	protein_coding	retained_intron	0.88758	0.47842	0.836467	0.561024	0.774248	2.76634	0.442962	0.825177	0	0.986147	0.679871	1.02593	0.452031	1.51446	0.17849	0	0.789981	3.0708	3.55914	2.69568	0.666257	3.48349	0.866776	4.04909	4.01968	3.96291	0.687873	4.7417	0.574642	2.27569	2.41387	2.01852	0.554026	2.47519	1.12565	4.58876	4.57427	4.52158	0.871828	5.84243	0.415306	1.49364	1.9199	1.25592	0.540302	2.38547	4.06187	14.7464	15.2728	14.3239	4.26957	18.1069	0.248018	1.12912	1.15852	1.07791	0.184931	1.22532	0.610203	2.53822	2.64478	2.38428	0.315998	1.78264	4.03901	4.04542	3.22382	4.86789	1.58994	16.4707	1.64249	3.44792
ENST00000467006	ENSG00000150455	protein_coding	protein_coding	2.12057	0.88335	0.552248	1.49181	2.02062	2.61961	0.633244	3.26897	0	0	0.798379	0.129858	0	0	0	0	0.233054	0.196519	0.264754	0.36748	0.195475	0.184964	0.0341307	0.0268351	0.0584902	0.0541521	0.0255935	0.0240531	0.201607	0.268848	0.0995318	0.158607	0.168535	0.25544	0.0408149	0.029504	0.0746615	0.0752068	0.0320331	0.0260241	0.237513	0.217501	0.22653	0.422862	0.20504	0.209022	2.11884	1.27956	0.626459	1.07226	1.93856	1.30156	0.0386065	0.0320459	0.0566013	0.059078	0.0290888	0.0290955	0.119122	0.0977297	0.144141	0.193273	0.0960389	0.0902106	0	0	0	0	0	0	0	0
ENST00000467008	ENSG00000124788	protein_coding	protein_coding_CDS_not_defined	0.560911	0.638521	0.499145	1.08231	0.215835	0	0.203012	0	0	0.063535	0	0.175204	0	0	0	0	0.354925	1.0244	1.12166	0.982863	0.21455	0.460227	0.426033	1.48156	1.49459	1.47183	0.0276793	0.07521	0.407117	1.34313	1.55431	1.33355	0.132128	0.33999	0.56993	1.77388	1.79383	1.76842	0.0621379	0.282576	0.22666	0.551662	0.737488	0.57765	0.152984	0.251439	0.310144	0.843411	0.900306	0.796695	0.197412	0.395699	0.183772	0.632927	0.636914	0.618296	0.115249	0.444181	0.0465271	0.11945	0.093213	0.0758251	0.0397571	0.0902106	1.72032	2.69901	2.95517	2.88067	1.14829	1.31568	0.994139	0.198156
ENST00000467009	ENSG00000116580	protein_coding	protein_coding_CDS_not_defined	2.61239	0.823682	0.891292	0.76256	2.87864	1.30904	0.392428	1.97465	0.303308	0.369424	0	0.683574	1.97255	0.550818	0.420664	1.08035	0.842993	1.5696	2.55726	1.98595	0.630926	1.32117	0.721191	1.49753	1.53362	1.50912	0.641918	1.55593	0.352154	0.656207	0.972527	0.777676	0.304305	0.606686	1.00775	2.03869	2.07237	2.0503	0.79302	2.02605	1.51496	2.87376	4.06599	3.27243	1.18801	2.71373	1.44127	2.63039	3.16213	2.77083	0.823717	1.80723	0.520042	1.08582	1.14085	1.10503	0.62654	1.53817	1.43992	2.685	2.93067	2.7716	1.41832	2.95229	1.79512	1.61447	0.805955	2.00732	3.24613	3.32382	0.778022	2.70908
ENST00000467010	ENSG00000253525	processed_pseudogene	processed_pseudogene	0	0	0.0578003	0.0389321	0.0709835	0	0	0.0435408	0	0	0	0	0	0	0	0	0.217197	0.288432	0.12087	0.183798	0.13848	0.184964	0.0192701	0.0268351	0.0116595	0.0224232	0.014981	0.0240531	0.114279	0.164906	0.00129519	0.00741119	0.101639	0.156773	0.141641	0.241788	0.221893	0.234386	0.116478	0.272472	0.166544	0.217501	0.00065907	0.0146693	0.149478	0.209022	0.149168	0.176727	0.00199729	0.0206964	0.128213	0.164466	0.02278	0.0320459	0.00587757	0.0144203	0.0178228	0.0290955	0.106169	0.147202	0.0732298	0.107702	0.062926	0.0902106	0.448779	0	0	0.205879	0	0	0	0.237788
ENST00000467011	ENSG00000109689	protein_coding	protein_coding	4.1357	1.9242	1.819	2.75435	2.90034	3.18855	1.91727	1.19913	1.70173	0.359255	0.691535	0.491075	0.918192	0.776903	0.218173	0.470247	1.45203	4.6364	6.05915	5.16129	5.2029	6.0321	0.321452	1.48934	1.5445	1.4996	0.592189	1.9557	0.316467	1.91068	2.98923	2.26189	0.319622	4.06295	0.488639	2.01153	2.08326	2.03042	1.3222	2.88452	0.37064	1.4701	3.16336	2.13746	0.926077	2.47667	1.00588	3.93422	4.94513	4.22125	2.12505	5.18959	0.332331	1.43367	1.54552	1.46262	0.565691	1.85456	0.46701	1.70727	2.12176	1.86165	0.816035	1.7804	4.12129	1.73579	1.29624	2.06222	1.44861	4.6395	1.61243	2.12027
ENST00000467013	ENSG00000288700	lncRNA	lncRNA	0.502193	0.1918	0.23317	1.71045e-06	0	0.123248	0.085697	0.114277	0	0	0	0	0	0	0	0	0.217858	0.196519	0.0170091	0.0916292	0.184217	0.184964	0.0305882	0.0268351	0.0240422	0.0296027	0.0231293	0.0240531	0.15345	0.164906	0.0222692	0.0825941	0.132096	0.156773	0.0331634	0.0260774	0.0203798	0.0266717	0.025061	0.0233394	0.223359	0.217501	0.0404343	0.147928	0.194364	0.209022	0.206752	0.176727	0.0160251	0.0589601	0.172357	0.164466	0.0349538	0.0320459	0.0194013	0.0282121	0.0265634	0.0290955	0.109496	0.0977297	0.0565293	0.109199	0.0890184	0.0902106	0	0	0	0	0	0	0	0
ENST00000467015	ENSG00000143819	protein_coding	protein_coding_CDS_not_defined	0.18658	0	0.239328	1.80442	0.177261	0.30607	0.221243	0	3.66169	0	0	0.778852	0	0	0	0	3.4385	1.73308	1.70531	2.45845	3.18166	1.7894	0.0384899	0.0268351	0.0795527	0.0899814	0.0285696	0.0240531	0.173949	0.164906	0.379401	0.743232	0.147103	0.156773	0.418626	0.194244	0.248387	0.260377	0.225498	0.128489	0.253026	0.217501	0.204539	0.67438	0.216499	0.209022	0.248537	0.183472	0.352076	0.640147	0.203343	0.170914	0.0434012	0.0322865	0.11151	0.135322	0.0323079	0.0292855	0.130293	0.0977297	0.20327	0.36393	0.104021	0.0902106	0	0	0	0.205879	0	0	0	0
ENST00000467016	ENSG00000151465	protein_coding	retained_intron	0.729511	0.261566	0.263128	0.27139	0	0	0.236899	0	4.67175	1.69753	0	0.744502	4.05506	0	0.577098	4.89987	0.291673	0.536083	0.367467	2.23143	0.244038	1.07115	0.0497077	0.0418343	0.0514151	0.130154	0.0379359	0.0544277	0.194193	0.164906	0.0937688	0.912309	0.161261	0.156773	0.0533001	0.0386566	0.102834	0.173206	0.0395721	0.040074	0.282274	0.217501	0.120972	1.10533	0.237396	0.209022	0.654419	0.491323	0.280576	1.16849	0.222984	0.386478	0.053108	0.0359872	0.0379176	0.111003	0.0394937	0.0359312	0.158121	0.241526	0.292769	1.0006	0.128684	0.587431	0	0	0	0	0	0.415477	0	0
ENST00000467017	ENSG00000243574	lncRNA	lncRNA	0	0	0	0	0.0380943	0	0	0	0	0	0	0	0	0	0	0	0.182175	0.196519	0.00332858	0.0208034	0.15694	0.184964	0.0233547	0.0268351	0.0075462	0.0224232	0.0179706	0.0240531	0.129989	0.164906	0.000638033	0.00741119	0.114128	0.156773	0.0254327	0.0260774	0.00577517	0.0121895	0.0195473	0.0233394	0.189349	0.217501	0.00120909	0.0146693	0.167877	0.209022	0.171781	0.176727	0.00279146	0.0206964	0.145904	0.164466	0.0272631	0.0320459	0.00395127	0.0144203	0.0210995	0.0290955	0.08821	0.0977297	0.00659521	0.0293745	0.0730369	0.0902106	0	0	0	0	0	0	0	0
ENST00000467018	ENSG00000241464	processed_pseudogene	processed_pseudogene	1.19169	0.80321	0	0	0	2.11955	0	0	0	0	0	0	0	0	0	0	0.321914	0.196519	0.00205456	0.0208034	0.256736	0.184964	0.331649	0.0742474	0.0446279	0.0682928	0.279713	0.0726358	0.217575	0.164906	0.000632276	0.00741119	0.176758	0.156773	0.351107	0.0728497	0.0427938	0.0612375	0.294844	0.0711064	0.315983	0.217501	0.00107322	0.0146693	0.260287	0.209022	0.312123	0.176727	0.00182732	0.0206964	0.244909	0.164466	1.31903	0.220844	0.170731	0.210611	1.17407	0.225434	0.185038	0.0977297	0.0048897	0.0293745	0.14043	0.0902106	0	0	0	0	0	0	0	0
ENST00000467019	ENSG00000131069	protein_coding	protein_coding_CDS_not_defined	0.171086	0.202209	0	0	0.182149	0.44081	0	0.128942	1.52282	3.66646	0.898176	1.4983	0.830077	10.3366	0.993189	3.01167	0.341043	0.654203	0.0392903	0.493208	0.271717	0.669802	0.158504	0.252614	0.149094	0.263064	0.164902	1.21179	0.194073	0.271553	0.0133323	0.179357	0.173731	0.280267	0.0624306	0.0450469	0.0298117	0.062161	0.0412496	0.0398998	0.345159	0.379836	0.0269706	0.417478	0.282622	0.337648	0.343611	2.3682	0.177347	1.51389	0.258726	2.24822	0.0589107	0.120228	0.0399839	0.158465	0.0421145	0.0712663	0.193145	0.927048	0.0809806	0.633425	0.156866	0.939359	0	0.101319	0	0.0310452	0	0	0	0
ENST00000467020	ENSG00000198755	protein_coding	protein_coding_CDS_not_defined	22.546	42.4379	48.8636	33.9602	27.572	28.4306	45.4563	30.8966	0.711729	1.73362	2.00933	1.3411	1.80474	1.30526	1.12625	2.19068	15.8195	15.66	16.9466	16.611	12.2942	10.749	23.9747	29.3267	29.3913	29.3573	16.3047	15.5276	35.0612	40.0621	40.7071	40.4825	17.3606	16.1648	18.3542	20.0985	20.1676	20.1509	11.2693	9.20803	24.5653	24.8353	26.96	26.3731	22.5389	19.8596	31.2118	29.7458	31.1618	30.8244	20.5583	17.0639	12.9615	16.0088	16.0885	16.0639	14.7709	15.1399	16.5551	18.7149	18.8719	18.8288	18.7471	17.0415	19.6129	35.1517	52.1331	24.2132	30.0025	37.3912	17.2236	17.8312
ENST00000467021	ENSG00000152382	protein_coding	protein_coding_CDS_not_defined	9.34121	0.993873	0.634248	0.969763	2.33238	2.70576	0.962159	1.43873	0	0	0	0	0	0	0	0	5.20419	12.965	12.5707	13.0337	0.196369	0.332296	1.21164	3.43066	3.38497	3.42673	0.453328	2.36058	0.63059	1.64336	1.13751	1.52522	0.152107	0.289604	1.63081	4.2643	4.21931	4.26995	0.0283089	0.0623813	5.77538	14.254	13.854	14.5566	0.207313	0.357751	4.89765	11.5472	11.2465	11.6651	0.508805	1.34737	0.781044	2.20064	2.13911	2.2035	0.0284125	0.0673223	1.74284	4.59365	4.35573	4.58915	0.103361	0.201898	16.3804	4.39494	2.61935	5.55873	21.4642	17.0346	3.15531	6.18236
ENST00000467022	ENSG00000121579	protein_coding	protein_coding_CDS_not_defined	1.03677	0	0	0	0	0.992274	1.54425	0.507862	0.0800995	3.8427	8.91259	3.8569	0	6.25688	2.72512	0.132382	0.331271	0.250554	0.0662884	0.427649	0.230351	0.210191	0.126982	0.0838089	0.0635044	0.1077	0.0312462	0.0267586	0.222178	0.372609	0.0490193	0.583857	0.165728	0.36166	0.135309	0.0965597	0.0566355	0.117535	0.0347864	0.0320247	0.244032	0.217501	0.0154649	0.275424	0.209887	0.209022	0.224296	0.157802	0.0429435	0.276836	0.194551	0.166357	0.0573548	0.0438384	0.0267825	0.0744117	0.0343344	0.0344454	0.199254	0.147033	0.0646671	0.258095	0.115933	0.111218	0.215935	0.123291	0.100744	0.112638	0	0.0593539	0.0359752	0.128027
ENST00000467023	ENSG00000185630	protein_coding	protein_coding_CDS_not_defined	0.577638	0.792747	0.413957	0.228833	2.93944	0.261219	1.27839	0.468657	0	0.716795	0	0	0	1.69219	0	0	0.281733	0.196519	0.189074	0.676842	0.230032	0.184964	0.956521	0.306492	0.229429	0.317036	0.878656	0.316397	0.193623	0.164906	0.0365097	0.306094	0.160871	0.156773	0.193775	0.0728497	0.0234282	0.0663621	0.163997	0.0711064	0.28145	0.217501	0.0782426	0.61189	0.23682	0.209022	1.20265	0.477776	0.181737	0.658741	0.649365	0.381099	0.981036	0.330242	0.154251	0.297201	0.86368	0.334257	0.688447	0.322322	0.158814	0.438414	0.555746	0.314747	0	0	0	0	0	0.415477	0	0
ENST00000467024	ENSG00000101052	protein_coding	protein_coding_CDS_not_defined	0.588606	0	0.392352	0	0	0.215072	0.362852	0	0	0.414767	0	0.214454	0	0	0.166178	0.512136	0.24073	0.196519	0.225684	0.614703	0.201079	0.184964	0.212107	0.137047	0.13986	0.166887	0.205983	0.144549	0.182263	0.172103	0.154482	0.560144	0.344847	0.173979	0.0397615	0.0279092	0.0596736	0.0721538	0.0325179	0.0266051	0.244586	0.217501	0.177457	0.73901	0.210296	0.209022	0.229445	0.176727	0.0796671	0.308863	0.188914	0.164466	0.0413041	0.0323301	0.0467284	0.0686151	0.0372469	0.03065	0.12862	0.0996459	0.0986406	0.215552	0.116317	0.093328	0	0	0	0	0	0	0	0
ENST00000467025	ENSG00000231925	protein_coding	nonsense_mediated_decay	0	0.387763	0.195139	0.225618	0.115591	0.520508	0.389797	0.546868	0.192431	0.105869	0.0338088	0.329124	0	0.306186	0.3686	0.0932831	0.290267	0.678566	0.835172	0.645841	0.197247	0.341979	0.0429848	0.125933	0.159882	0.138691	0.578305	0.0590223	0.108464	0.239445	0.549031	0.361487	0.208119	0.300674	0.0945496	0.252969	0.285503	0.266844	1.80608	0.054886	0.202754	0.28725	0.954923	0.498887	0.474659	0.419367	0.227355	0.505598	0.734141	0.551761	0.200265	0.31294	0.0475816	0.139537	0.1802	0.152125	0.105634	0.0695439	0.299524	0.801954	0.876375	0.793309	0.474146	0.221583	1.3636	0.262945	0.387478	0.527028	0	1.05128	0.295809	1.67139
ENST00000467026	ENSG00000160294	protein_coding	protein_coding_CDS_not_defined	0	0	0	0	0	0	0	0	0	4.67393	3.05064	5.43054	4.73271	2.07676	2.11471	5.92474	0.383738	0.752095	1.2637	0.739511	0.510234	0.353535	1.37565	2.87942	2.92128	2.85256	3.9066	5.21189	0.565511	1.1538	1.64528	1.05298	1.32356	0.272077	1.89068	3.67674	3.6982	3.63625	5.12792	7.2063	1.24821	2.2023	2.6919	1.75393	3.96034	0.442552	0.426907	0.809272	1.24178	0.781009	0.97931	0.333977	0.680702	1.56797	1.61863	1.53131	1.86465	3.25129	1.85714	3.54789	3.72508	3.38064	5.38884	6.83696	0.972354	2.87548	1.39027	3.20828	2.53507	1.18411	1.86521	3.63023
ENST00000467027	ENSG00000169814	protein_coding	retained_intron	0	0	0.0351305	0	0	0.0663923	0.0178868	0.0285326	0	0	0	0	0	0	0	0	0.193065	0.260408	0.208366	0.386454	0.194107	0.290628	0.133117	0.232667	0.22248	0.245425	0.0253892	0.0596558	0.216026	0.394715	0.125771	0.61099	0.155938	0.324026	0.0465053	0.0725812	0.0708341	0.0892985	0.0365391	0.0983139	0.183578	0.238743	0.0487642	0.243975	0.183624	0.25616	0.174442	0.228632	0.137362	0.311453	0.218378	0.348794	0.0792873	0.133133	0.109788	0.139911	0.0238885	0.0454796	0.234863	0.366893	0.296298	0.404338	0.11211	0.221759	0.224389	0.348805	0.402978	0.0686263	0	0.207739	0.224072	0.475576
ENST00000467028	ENSG00000243516	processed_pseudogene	processed_pseudogene	0.349325	0	0	0	0	0	0	0.095215	0	0	0	0	0	0	0	0	0.245071	0.196519	0.00184847	0.0208034	0.204222	0.184964	0.0371779	0.0268351	0.0077005	0.0224232	0.0276803	0.0240531	0.170862	0.164906	0.000569226	0.00741119	0.144886	0.156773	0.0401496	0.0260774	0.00661753	0.0121895	0.0298897	0.0233394	0.248562	0.217501	0.000989918	0.0146693	0.213228	0.209022	0.233778	0.176727	0.00197727	0.0206964	0.192019	0.164466	0.0416892	0.0320459	0.00413784	0.0144203	0.0311848	0.0290955	0.127007	0.0977297	0.00440635	0.0293745	0.101692	0.0902106	0	0	0	0	0	0	0	0
ENST00000467029	ENSG00000173436	protein_coding	protein_coding_CDS_not_defined	23.287	41.3436	29.4921	10.5527	11.7019	15.8777	24.3596	18.5499	4.33616	6.17707	8.65451	6.08004	2.12285	2.64852	6.33715	10.0483	21.6705	18.5277	19.0077	18.1291	0.275062	303.311	43.0096	36.8378	36.8692	36.9401	5.38031	194.26	24.8771	22.0975	22.8421	21.9934	0.516253	242.239	3.73463	3.13214	3.25156	3.14749	4.10404	172.495	3.61764	3.5123	6.25079	4.05621	0.255884	0.42424	3.27163	3.07142	5.07753	3.49054	0.303075	196.101	31.1889	26.1799	26.3469	26.3144	7.11486	280.987	30.7689	25.8111	25.8198	25.8288	12.325	393.203	13.2176	26.0672	16.4831	1.92789	2.86189	2.21195	19.2659	17.608
ENST00000467030	ENSG00000158163	protein_coding	protein_coding	0.66486	1.58724	0.679883	0.0228156	1.18682	0.0800791	0.158356	0.23566	0	0	0	0	0	0	0	0	0.407642	0.303989	0.281947	0.395515	0.195069	0.184964	0.0339961	0.0268351	0.0439547	0.0421098	0.0255005	0.0240531	0.162872	0.164906	0.0509939	0.171363	0.139077	0.156773	0.0367831	0.0260774	0.0367049	0.0376937	0.0275811	0.0233394	0.237002	0.217501	0.269108	0.543881	0.204658	0.209022	0.221254	0.176727	1.35406e-05	1.82999e-05	0.182994	0.164466	0.038469	0.0320459	0.0458624	0.0528853	0.0289946	0.0290955	0.118765	0.0977297	0.103296	0.14286	0.0957811	0.0902106	0.448779	0	0	0	0	0	0	0
ENST00000467031	ENSG00000082482	protein_coding	nonsense_mediated_decay	0	0	0	0	0	0	0	0	0.0180491	0	0	0	0	0	0	0	0.211538	0.227824	0.0105342	0.0221568	0.280382	0.334925	0.0218598	0.0268351	0.000178188	0.000428898	0.0168829	0.0240531	0.124468	0.164906	1.86215e-05	5.50967e-05	0.10978	0.156773	0.0238271	0.0260774	5.31715e-06	2.81566e-06	0.0183795	0.0233394	0.181337	0.217501	7.33869e-06	3.36717e-05	0.16147	0.209022	0.163765	0.176727	0.00010836	0.000173662	0.139685	0.164466	0.0256343	0.0320459	0.000314307	0.000652604	0.0199168	0.0290955	0.0954579	0.098965	0.000112482	0.000943015	0.0802383	0.0913922	0.0641113	0	0	0	0	0	0	0
ENST00000467032	ENSG00000159592	protein_coding	protein_coding_CDS_not_defined	6.52428	7.35829	10.0643	5.44331	10.2919	3.96877	10.6055	5.23175	2.81431	4.26524	7.64205	1.98812	8.12436	0.851814	3.60628	1.77853	0.980751	0.448483	1.26459	0.896936	0.294835	0.215138	0.144088	0.0844777	0.198162	0.130426	0.0513078	0.0466603	0.365482	0.362948	1.28661	0.888418	0.156288	0.213494	0.0790328	0.055667	0.160102	0.0998458	0.0342073	0.0331245	0.490262	0.36782	1.77073	1.13638	0.248689	0.257258	0.342997	0.225092	0.800451	0.524262	0.21805	0.184724	0.125087	0.0828869	0.273399	0.16961	0.051744	0.0543612	0.183488	0.127364	0.54663	0.348457	0.1328	0.125714	0.673168	0.0697609	0.402978	0.0514697	0.397485	0.207739	0.0648352	0.0594469
ENST00000467034	ENSG00000165995	protein_coding	protein_coding_CDS_not_defined	0	0	0	0	0.127926	0	0	0	0	0	0	0	0	0	0	0.0586111	0.249966	0.196519	0.137968	0.147754	0.207745	0.184964	0.0384899	0.0268351	0.0347325	0.0255772	0.0285696	0.0240531	0.173949	0.164906	0.0510126	0.0717353	0.147103	0.156773	0.041534	0.0260774	0.0295034	0.0212224	0.0308292	0.0233394	0.253026	0.217501	0.0817995	0.115759	0.216499	0.209022	0.238675	0.176727	0.0534663	0.0719627	0.195507	0.164466	0.0429997	0.0320459	0.0316694	0.0263132	0.032066	0.0290955	0.161309	0.112005	0.129517	0.118926	0.128115	0.10792	0	0	0	0	0	0	0	0
ENST00000467035	ENSG00000105971	protein_coding	protein_coding_CDS_not_defined	0	0.0909042	0	0	0	0.0301412	0.0604824	0	0	0.00089002	0.000377234	0.00877416	0	0	0.029383	0	0.173989	0.196519	0.00083411	0.0332518	0.15052	0.184964	0.0208194	0.0255673	0.0310824	0.0462384	0.025001	0.0342281	0.124511	0.164906	0.000489433	0.0345783	0.109814	0.156773	0.0239263	0.0263063	0.00615836	0.0294223	0.0184474	0.0235101	0.181399	0.217501	0.000361218	0.0264718	0.16152	0.209022	0.163827	0.176727	0.00175851	0.0459671	0.139733	0.164466	0.0259717	0.0326256	0.0396023	0.0775013	0.0201492	0.0295203	0.0835577	0.0977297	0.00162903	0.0354169	0.0694616	0.0902106	0	0.00996585	0	0	0	0	0	0
ENST00000467038	ENSG00000064886	protein_coding	protein_coding	0	0	0	0	0	0	0	0	0	0	0	0	0	0	0	0	0.213136	0.196519	5.7902e-05	0.00023712	0.180674	0.184964	0.0295497	0.0268351	0.0267765	0.0294312	0.0223992	0.0240531	0.150385	0.164906	0.000256053	0.00038924	0.129796	0.156773	0.0320574	0.0260774	0.0021479	0.00268697	0.0242831	0.0233394	0.218919	0.217501	0.000146604	0.000391593	0.190972	0.209022	0.202094	0.176727	0.00162699	0.00322175	0.168898	0.164466	0.0338688	0.0320459	0.0284461	0.0332113	0.0258046	0.0290955	0.106577	0.0977297	0.000222542	0.000488298	0.0868639	0.0902106	0	0	0	0	0	0	0	0
ENST00000467041	ENSG00000163479	protein_coding	retained_intron	0.183511	0.315577	0.0657268	0.402188	0.456748	0.569418	0.28648	2.93007	1.44373	0.534444	0.00235363	0.296559	2.03538	0	0.449415	1.32789	0.687238	0.484834	0.29732	0.878684	0.194767	0.184964	0.0664588	0.0481906	0.0657962	0.083792	0.0254368	0.0241289	0.779003	0.601826	0.186705	0.851042	0.139125	0.1613	0.0764556	0.0632444	0.0664568	0.107064	0.0275632	0.0240236	1.05235	0.800491	0.240363	1.45936	0.935151	0.808345	0.674042	0.449958	0.331535	0.883714	0.182696	0.164466	0.0764789	0.0579832	0.0722497	0.106652	0.0289417	0.0293713	1.33016	0.839412	0.821097	1.01946	0.0956184	0.0906836	0.897558	0.0697609	1.20893	0.0686263	0	0.830955	0.0864469	1.66451
ENST00000467042	ENSG00000040933	protein_coding	protein_coding_CDS_not_defined	4.577	0.697395	1.21636	1.02019	1.32306	1.00425	1.30002	0.714925	0	0	0	0.169458	0	0	0	0.607019	0.199341	0.196519	0.494824	0.578226	0.170207	0.184964	0.0266661	0.0268351	0.0654192	0.0641531	0.0203534	0.0240531	0.226729	0.24769	0.293262	0.3516	0.122942	0.156773	0.139414	0.127132	0.139839	0.155581	0.123326	0.127654	0.205843	0.217501	0.392419	0.497313	0.180867	0.209022	0.419716	0.394726	0.530014	0.606807	0.36531	0.381099	0.0308227	0.0320459	0.064714	0.0712322	0.0236532	0.0290955	0.263286	0.242165	0.327044	0.35958	0.224368	0.234005	0	0	0.402978	0	0	0	0	0
ENST00000467044	ENSG00000095319	protein_coding	protein_coding_CDS_not_defined	1.33243	0.189859	0.712697	3.77017	1.77991	2.23138	0.782088	2.8569	0	0.243841	0	0.378233	2.06149	1.7261	0.146397	0	0.231134	0.196519	0.276491	0.524915	0.194065	0.184964	0.124736	0.0875822	0.0777969	0.0931078	0.0264974	0.0260488	0.179418	0.201684	0.0551795	0.306238	0.149314	0.183689	0.0383472	0.0283632	0.0431453	0.0576035	0.0283178	0.0247909	0.253582	0.256337	0.212504	0.55897	0.213867	0.234578	0.232328	0.199192	0.394156	0.63568	0.190259	0.181879	0.0444074	0.0349643	0.0447162	0.0563719	0.0294783	0.0303541	0.117885	0.0977297	0.157658	0.235747	0.0951443	0.0902106	0	0.139522	0	0	0	0	0.0288156	0
ENST00000467045	ENSG00000124749	protein_coding	protein_coding_CDS_not_defined	0.144646	0	0	0.211314	0	0.342523	0.0770654	0.0930929	0	0	0	0	0	0	0.0093389	0	0.101504	0.166348	0.00742894	0.00706796	0.11262	0.184964	0.0133665	0.0279379	0.0280654	0.0136027	0.011305	0.0240531	0.0924747	0.164906	0.00410545	0.00152422	0.0837186	0.156773	0.0334323	0.0688843	0.131842	0.0498075	0.0664717	0.105249	0.134854	0.217501	9.5972e-05	1.70024e-05	0.12309	0.209022	0.103787	0.177765	0.305979	0.126905	0.116118	0.204455	0.023425	0.0478965	0.00987006	0.00241386	0.0191852	0.0450835	0.0733169	0.13432	0.304742	0.115928	0.089894	0.165174	0.112195	0.0348805	0	0.0171566	0	0.103869	0	0.118894
ENST00000467046	ENSG00000127129	protein_coding	protein_coding_CDS_not_defined	0	0	2.71677	0	0.141873	0.854097	0.483844	0	0	0	0	0	0	0	0	0	0.258383	0.196519	0.00315337	0.0503966	0.213748	0.184964	0.0408533	0.0268351	0.00291841	0.0136261	0.0301572	0.0240531	0.179222	0.164906	0.0116103	0.157091	0.150855	0.156773	0.0440223	0.0260774	0.00272396	0.0107235	0.0325032	0.0233394	0.260649	0.217501	0.000411089	0.0116976	0.222036	0.209022	0.247186	0.17674	0.0259192	0.269359	0.201529	0.164481	0.0453347	0.0320459	0.0115524	0.0348462	0.0336214	0.0290955	0.136052	0.0977297	0.00360429	0.033119	0.108065	0.0902106	0	0	0	0	0	0	0	0
ENST00000467047	ENSG00000124253	protein_coding	retained_intron	0.156922	0	0.0272814	0	0.239767	0	0	0	0	0	0	0	0.23727	0	0	0	0.0789697	0.253918	0.0650075	0.206066	0.0809815	0.194644	0.00824562	0.0268351	4.95476e-05	0.00142831	0.00661841	0.0240531	0.0599143	0.164906	0.000276671	0.00559818	0.0557193	0.156773	0.00907523	0.0260774	0.000214978	0.000210352	0.00726777	0.0233394	0.127034	0.414399	0.0195938	0.221967	0.104278	0.309551	0.121674	0.534088	0.00587298	0.065014	0.110699	0.529976	0.0145911	0.0699575	0.00122573	0.0127584	0.0122139	0.0681975	0.0355451	0.0977297	3.15876e-05	0.00101154	0.0308561	0.0902106	0.448779	0	0	0	0	0	0	0
ENST00000467048	ENSG00000163933	protein_coding	protein_coding	1.21662	12.3614	2.64227	6.93943	3.55873	2.71868	7.81756	5.27748	0.626813	0.790129	0	0.415432	0	0.569158	0.28978	0.297686	0.374996	0.218171	0.0749663	0.328825	0.32519	0.206823	0.02833	0.0307273	0.106976	0.0996685	0.0212548	0.0261394	0.140348	0.164906	0.147603	0.386712	0.122164	0.156773	0.030794	0.0278429	0.0850767	0.0870214	0.0226323	0.0243063	0.204372	0.217501	0.0914279	0.400175	0.17972	0.209022	0.23502	0.202421	0.152449	0.485362	0.193993	0.18624	0.0319344	0.0327836	0.0936806	0.107881	0.0239298	0.029505	0.113017	0.112565	0.204004	0.338079	0.0981303	0.100691	0	0	0	0	0	0	0	0
ENST00000467049	ENSG00000158079	protein_coding	protein_coding_CDS_not_defined	3.08939	1.74051	1.40597	9.61437	4.29074	5.02303	2.52366	5.33092	1.79051	1.91299	0.486492	5.84227	4.52841	4.20003	1.08069	2.97622	1.88148	4.66782	4.84525	4.17094	3.23638	8.68028	0.908169	2.48815	2.5149	2.47441	0.991105	3.90065	0.254283	0.604523	0.69604	0.341474	0.229311	0.72055	2.13444	5.83516	5.87845	5.83462	2.27304	9.27097	2.28576	5.20539	5.2694	4.49343	3.9452	9.60281	1.70358	4.70752	4.80604	4.258	1.39156	7.24757	0.418767	1.28007	1.31337	1.25692	0.436703	2.11558	1.52402	4.56827	4.6932	4.45585	2.18766	8.29472	1.34634	1.49288	0.483573	3.03328	1.58994	2.65905	0.691575	1.52184
ENST00000467050	ENSG00000240093	lncRNA	lncRNA	0	0.122327	0	0	0	0.477799	0	0	0	0	0	0	0	0	0	0	0.232226	0.196519	0.00337777	0.0208034	0.194867	0.184964	0.0339292	0.0268351	0.0140155	0.0224232	0.0254544	0.0240531	0.162697	0.164906	0.0017455	0.00741119	0.138948	0.156773	0.0367122	0.0260774	0.0121411	0.0121895	0.0275322	0.0233394	0.236747	0.217501	0.00252363	0.0146693	0.204468	0.209022	0.22098	0.176727	0.00412535	0.0206964	0.182795	0.164466	0.0384007	0.0320459	0.00925784	0.0144203	0.0289477	0.0290955	0.118588	0.0977297	0.0126913	0.0293745	0.0956528	0.0902106	0	0	0	0	0	0	0	0
ENST00000467051	ENSG00000244237	processed_pseudogene	processed_pseudogene	0	0	0	0	0	0	0	0	0	0	0	0	0	0	0	0	0.251657	0.196519	0.00300864	0.0208034	0.208957	0.184964	0.0389537	0.0268351	0.00896868	0.0224232	0.0288825	0.0240531	0.175012	0.164906	0.00080794	0.00741119	0.147863	0.156773	0.136852	0.0728497	0.0429691	0.0612375	0.116223	0.0711064	0.254563	0.217501	0.00158786	0.0146693	0.217621	0.209022	0.24037	0.176727	0.00290567	0.0206964	0.196709	0.164466	0.27153	0.151918	0.105489	0.139599	0.237514	0.152989	0.13144	0.0977297	0.00626341	0.0293745	0.10483	0.0902106	0	0	0	0	0	0	0	0
ENST00000467052	ENSG00000204291	protein_coding	protein_coding_CDS_not_defined	0	0	0	0	0	0	0	0	0	0	0	0	0	0	0	0	0.286752	0.196519	3.20285e-05	0.000840267	0.23346	0.184964	0.0500479	0.0268351	0.00798581	0.0355484	0.0361586	0.0240531	0.196673	0.164906	0.00286776	0.0923778	0.162948	0.156773	0.0536327	0.0260774	0.00362484	0.0205114	0.0387908	0.0233394	0.285852	0.217501	2.01445e-05	0.000674336	0.239888	0.209022	0.275863	0.176727	0.000742089	0.0352079	0.221215	0.164466	0.0541055	0.0320459	0.00142993	0.0150602	0.0392936	0.0290955	0.156587	0.0977297	0.000150351	0.000654377	0.122084	0.0902106	0	0	0	0	0	0	0	0
ENST00000467053	ENSG00000102606	protein_coding	protein_coding	0.09843	0.124737	0.0702784	0	0	0.265825	0.172207	2.26905	0.811737	0.100878	0	0.0836455	0.0435568	0	0.00495408	1.4199	0.195419	0.174164	0.258723	0.449708	0.192248	0.202196	0.0351304	0.0334985	0.0439814	0.0557083	0.0257106	0.0284025	0.153001	0.164906	0.039149	0.171835	0.131761	0.156773	0.0275417	0.0216631	0.0394384	0.0417823	0.0257135	0.0249004	0.40686	0.366935	0.185858	0.444349	0.203088	0.227211	0.206069	0.176727	0.294744	0.467648	0.171851	0.164466	0.036025	0.034898	0.0480656	0.0603703	0.0273012	0.0316847	0.352242	0.293193	0.347144	0.434143	0.0948977	0.101652	0.0345215	0	0	0.00527894	0.52998	0	0	0.475576
ENST00000467054	ENSG00000113758	protein_coding	retained_intron	10.8837	18.2156	11.6794	10.9905	13.3963	15.9438	8.60542	17.0148	0	0.538636	1.14169	0.278547	0	1.90772	0.107813	1.33039	0.211525	0.198634	0.377423	0.633538	0.178551	0.186574	0.0294187	0.0309168	0.103627	0.0949048	0.0220981	0.026457	0.150551	0.195712	0.292112	0.656853	0.129464	0.177453	0.0314502	0.026802	0.103751	0.0913948	0.0236619	0.0238292	0.213123	0.217707	0.214265	0.665533	0.186483	0.209191	0.201399	0.204346	0.517642	0.81065	0.167972	0.182301	0.0331625	0.0331337	0.0998717	0.100286	0.025179	0.0297849	0.0949563	0.0915692	0.29865	0.316813	0.0852664	0.0951763	0	0	0	0	0	0	0	0.0475576
ENST00000467055	ENSG00000110076	protein_coding	protein_coding_CDS_not_defined	0.341992	0	0	0	1.36344	0.585104	0	0	0	0	0	0	1.5356	0	0	0	0.261366	0.196519	0.00373538	0.0281593	0.215859	0.184964	0.0417258	0.0268351	0.00129802	0.00593818	0.0307387	0.0240531	0.18108	0.164906	0.000359498	0.0067308	0.152167	0.156773	0.0449391	0.0260774	0.00141645	0.00428649	0.0331152	0.0233394	0.263335	0.217501	0.0497264	0.442805	0.223972	0.209022	0.250125	0.176727	0.0502015	0.301793	0.20357	0.164466	0.0461885	0.0320459	1.82135e-05	0.000302638	0.0341854	0.0290955	0.138127	0.0977297	0.00282655	0.0160563	0.10951	0.0902106	0	0	0	0	0	0	0	0
ENST00000467056	ENSG00000150995	protein_coding	protein_coding	0	0	0	0	0	0	0	0	0	0	0	0	0	0	0	0	0.113229	0.196519	0.000254195	0.00347972	0.101048	0.184964	0.0226065	0.0622636	0.101836	0.0724833	0.017157	0.040071	0.072773	0.162265	0.142497	0.19056	0.0755433	0.156773	0.0165003	0.0397286	0.0652697	0.0495034	0.0110467	0.0239165	0.091773	0.176478	0.0706679	0.0570246	0.111056	0.209022	0.105512	0.176727	0.0370887	0.0807343	0.0928014	0.164466	0.0149953	0.0320459	0.0687964	0.0440278	0.0119693	0.0290955	0.0547201	0.101824	0.256559	0.164863	0.0477218	0.0947675	0	0.101153	0.201489	0.0686263	0.105996	0	0	0
ENST00000467058	ENSG00000138095	protein_coding	retained_intron	0	0	0.203719	0	0	0	0	0	6.34176	2.87013	15.3823	4.06427	1.47788	14.3994	1.89522	5.30253	0.200735	0.18455	0.206938	0.522563	0.204168	0.22916	0.0405754	0.0792975	0.0781088	0.178923	0.0316925	0.0406296	0.160555	0.255436	0.12864	0.644483	0.17274	0.239209	0.0432089	0.0334195	0.066902	0.104597	0.0338671	0.0270707	0.448977	0.405478	0.157546	0.656774	0.209179	0.235891	0.260134	0.349354	0.183938	0.708782	0.21072	0.239701	0.0459231	0.0501814	0.0672661	0.142	0.0369768	0.0361766	0.150883	0.768003	0.187345	0.766277	0.121568	0.230487	0.0128223	0	0.0129223	0	0.52998	0	0	0
ENST00000467059	ENSG00000244281	processed_pseudogene	processed_pseudogene	0	0	0	0.0293134	0	0	0.0251528	0	0	0	0	0	0	0	0	0	0.185739	0.196519	0.00572768	0.0208034	0.159716	0.184964	0.024019	0.0268351	0.0141574	0.0224232	0.0184515	0.0240531	0.132363	0.164906	0.00190675	0.00741119	0.115984	0.156773	0.0261454	0.0260774	0.0129188	0.0121895	0.0200631	0.0233394	0.192793	0.217501	0.00259856	0.0146693	0.170611	0.209022	0.175252	0.176727	0.00496436	0.0206964	0.148579	0.164466	0.0279825	0.0320459	0.00907769	0.0144203	0.0216191	0.0290955	0.0902605	0.0977297	0.0112543	0.0293745	0.0746035	0.0902106	0	0	0	0	0	0	0	0
ENST00000467060	ENSG00000244294	misc_RNA	misc_RNA	1.09052	0.318993	1.55285	0.416756	1.43119	2.6964	1.00768	0.329665	0	0	0	0	0	0	0	0	1.5397	0.718451	0.504299	0.668781	1.33586	0.716602	2.25203	0.738633	0.683373	0.730747	2.09116	0.771206	1.15053	0.60727	0.407269	0.576462	0.988997	0.606686	1.58852	0.484786	0.432669	0.480298	1.46151	0.502473	2.63776	1.13692	0.895996	1.1615	2.33791	1.16553	3.60499	1.27956	1.13204	1.30494	3.26784	1.30156	1.96026	0.659987	0.602638	0.656969	1.79079	0.68881	4.07286	1.33949	1.23862	1.34929	3.8316	1.39442	0	0	0	0	0	0	0	0
ENST00000467061	ENSG00000163900	protein_coding	retained_intron	0.470999	0.377358	0.423198	0.827274	0.424372	1.00988	0.698108	0.379825	0	0	0	0	0	0	0	0	0.411611	1.8485	2.25874	1.69252	0.529018	2.56615	0.217598	1.24713	1.26142	1.23702	0.365736	2.31784	0.403778	2.01004	2.2313	1.80555	0.620173	3.45183	0.414601	2.12462	2.1488	2.118	0.567801	3.28335	0.656956	3.02669	3.50092	2.84012	0.958273	5.00734	0.529383	2.34592	2.81161	2.26798	0.854774	4.19662	0.289488	1.65112	1.68575	1.64261	0.446866	2.8705	0.626382	3.14799	3.14745	2.88649	0.597374	3.31647	1.79512	0.837131	1.61191	2.05879	2.6499	1.24643	1.2967	0
ENST00000467062	ENSG00000164975	protein_coding	nonsense_mediated_decay	15.7348	1.82715	3.65183	1.88995	25.058	16.1584	2.54289	6.1913	0.874244	0.0552407	0	0.0290341	1.1541	0	0.033182	0.513667	1.56177	3.65059	5.16471	4.05909	0.967433	1.52211	0.229787	0.635953	0.704781	0.645718	0.119388	0.357329	0.101165	0.213615	0.79252	0.544837	0.0910952	0.172462	0.214955	0.520383	0.61382	0.525091	0.243828	0.514829	2.44441	5.783	8.03685	6.36168	1.27138	1.57703	1.87339	4.26085	5.36412	4.5596	0.15832	0.243135	0.334545	0.945108	1.03247	0.951934	0.210703	0.695405	0.736349	1.84737	2.23834	1.91741	0.288743	0.748034	5.85663	1.08378	0.335815	0.598999	9.5585	9.04201	1.54262	3.12856
ENST00000467063	ENSG00000162600	protein_coding	protein_coding_CDS_not_defined	0	0	2.74613	1.69262	0	1.26472	0.982339	1.02598	0	0.156861	0	0.000964576	0	0	0.00130802	0.000575873	0.250134	0.196519	0.111086	0.397847	0.207865	0.184964	0.0393105	0.0287428	0.043652	0.0716562	0.0290437	0.025366	0.174054	0.164906	0.118239	0.482309	0.147178	0.156773	0.0968109	0.0508996	0.0477544	0.0720211	0.031483	0.0240141	0.253178	0.217501	0.0770999	0.546423	0.21661	0.209022	0.238843	0.176727	0.061436	0.306977	0.195626	0.164466	0.0435367	0.0328276	0.0582992	0.0931693	0.0323987	0.029629	0.145087	0.116199	0.121953	0.265348	0.113839	0.107965	0	0	0	0.0686263	0	0	0	0
ENST00000467064	ENSG00000117859	protein_coding	retained_intron	1.09264	0.338178	0.764345	0.301085	0.407674	0.0725907	0.257798	0	2.35668	1.75868	1.4201	0.591647	0	2.4319	1.85119	1.06351	0.231309	0.253392	1.22204	0.782748	0.193605	0.216672	0.102177	0.105198	0.221659	0.179089	0.0863566	0.0881386	0.161865	0.194474	1.04517	0.693059	0.137883	0.172195	0.192598	0.133601	0.204106	0.173308	0.174827	0.145554	0.564772	0.570505	1.53617	1.03431	0.488774	0.587564	0.224344	0.273452	0.827963	0.558212	0.186748	0.22711	0.140297	0.128835	0.245807	0.202779	0.0288691	0.0356706	0.372019	0.284323	0.481696	0.401376	0.0936628	0.102777	0	0	0	0.0686263	0	0	0.172894	0.475576
ENST00000467065	ENSG00000144224	protein_coding	protein_coding_CDS_not_defined	7.02435	0.619333	4.86968	3.1938	6.87593	4.82819	2.28291	2.05524	3.4768	0	4.07006	1.81869	16.7808	4.5898	0.341302	0.00157934	3.19347	1.17723	1.21939	2.10498	2.25568	1.07775	0.549682	0.198957	0.242418	0.269131	0.281788	0.130176	0.816686	0.429732	0.621942	1.21334	0.446203	0.350972	3.34137	1.04572	1.04979	1.10982	2.1312	0.760716	7.05662	2.46479	2.25328	3.55005	8.56807	3.34953	5.3282	1.75754	1.70611	2.52284	6.45415	2.36891	0.705304	0.258962	0.296897	0.349989	0.150002	0.0854669	1.33626	0.503029	0.571045	0.788214	0.385504	0.22729	0.897558	0.209283	0.402978	0.960768	0.52998	0.415477	0.389011	0.713363
ENST00000467066	ENSG00000204084	protein_coding	protein_coding_CDS_not_defined	0.889945	0.354655	1.7792	0.190721	1.16857	0.672204	0	0.417392	0.853082	0.656236	0	0.113102	4.16098	2.32384	0	0.405146	0.249946	0.25644	0.086712	0.366912	0.22924	0.239251	0.0518625	0.160055	0.0489864	0.154462	0.0340461	0.133915	0.15653	0.164906	0.0500864	0.295858	0.134393	0.156773	0.0376484	0.0334711	0.0206088	0.0429257	0.0277826	0.0290222	0.698762	0.886652	0.149429	0.902489	0.649273	0.988647	0.920587	1.17797	0.172149	0.921875	1.02649	1.59284	0.0760137	0.0661279	0.0349429	0.0736306	0.0295129	0.0357184	0.122543	0.121903	0.0884214	0.210861	0.0988505	0.115814	0	0	0	0	0	0.415477	0.0864469	0
ENST00000467067	ENSG00000116285	protein_coding	protein_coding	2.13762	12.8518	0.48314	28.2823	1.34387	2.29854	13.8954	3.37834	0	3.64296	0	14.5566	0	0	1.40783	0	0.138108	0.211008	0.185565	0.0484165	0.121626	0.196726	0.474794	1.1681	1.17116	1.13278	0.488979	1.45048	0.121033	0.236923	0.207647	0.0790589	0.090158	0.166306	1.29175	2.94182	2.94653	2.90708	1.21793	3.42004	0.182365	0.331847	0.295815	0.114697	0.140745	0.243774	0.12465	0.202855	0.241065	0.0889823	0.116444	0.185382	0.293777	0.720213	0.714275	0.666316	0.317138	0.947108	0.0811798	0.159901	0.194085	0.0882199	0.0563188	0.10454	0	1.11617	0.402978	2.8823	0.52998	0.207739	0.648352	0.237788
ENST00000467068	ENSG00000166105	protein_coding	retained_intron	1.50517	0.148823	0.174703	1.92188	0.430958	1.69352	0.103226	0.193003	0	0	0	0	0	0.78344	0	0	0.661447	2.60339	2.25434	2.09016	0.385972	3.53355	0.0849656	0.388519	0.368741	0.36752	0.0233461	0.419055	0.0808185	0.250029	0.0914294	0.0763851	0.0646378	0.156773	0.759912	3.5473	3.51894	3.5169	0.319667	12.0052	0.316477	1.08592	0.85818	0.795923	0.180648	0.515695	0.853271	3.19077	3.07817	2.91248	1.4387	6.41435	0.0813004	0.363856	0.331606	0.331286	0.116567	0.671247	0.314187	1.24932	1.19924	1.10958	0.24454	1.09622	3.82317	0.732365	0.544045	3.85459	2.15525	3.01913	0.48609	2.16511
ENST00000467069	ENSG00000206573	lncRNA	lncRNA	0	0	0	0	0	0	0	0	1.76016	0.737636	1.49582	0.892162	3.8184	5.63547	0.493346	0.274426	0.31356	0.334789	0.43924	1.0791	0.365047	0.314429	0.0432987	0.395618	0.361337	0.421823	0.0514217	0.0785445	0.204057	1.25809	0.301444	1.03977	0.182513	2.34829	0.0530936	1.25368	1.13249	1.00702	0.0492059	0.166736	0.287253	1.59109	0.596413	1.95221	0.280277	3.93213	0.27081	0.712274	0.448523	1.04959	0.241624	0.330123	0.0529037	0.0626875	0.205998	0.234994	0.0535667	0.0585224	0.168131	0.179084	0.333501	0.541021	0.236757	0.133736	0	0	0	0	0	0	0	0
ENST00000467070	ENSG00000117308	protein_coding	protein_coding_CDS_not_defined	0	0.181384	0.53038	0.190715	0	0	0	0.105572	0	0.741598	0.814174	0.268562	0.00216531	0	0.457154	0	0.234734	0.196519	0.206423	0.507145	0.196706	0.184964	0.034641	0.0281495	0.0571374	0.0745277	0.0261115	0.0267084	0.164298	0.164906	0.188397	0.436033	0.140121	0.156773	0.0373624	0.0260774	0.0641419	0.079407	0.0279808	0.0233394	0.239066	0.217501	0.132246	0.506714	0.206198	0.209022	0.223473	0.176727	0.0453681	0.198497	0.184604	0.164466	0.0392161	0.0339346	0.0722802	0.0975193	0.0297517	0.0355299	0.120209	0.0977297	0.150054	0.267306	0.0968237	0.0902106	0	0	0	0	0	0	0	0
ENST00000467071	ENSG00000116337	protein_coding	retained_intron	0	0	0	0.107977	0	0	0	0	0	0	0	0	0	0	0	0	0.235017	0.196519	0.419647	0.264908	0.196914	0.184964	0.034748	0.0270688	0.0497577	0.0320289	0.0260042	0.0242327	0.164479	0.164906	0.054533	0.0611952	0.140253	0.156773	0.0374365	0.0260774	0.0472812	0.0293264	0.0280318	0.0233394	0.239327	0.217501	0.198658	0.216492	0.206393	0.209022	0.223755	0.176727	0.079993	0.0595339	0.184808	0.164466	0.0393959	0.03267	0.0849962	0.0533665	0.0296179	0.0295664	0.120393	0.0977297	0.134884	0.113052	0.0969561	0.0902106	0	0	0	0	0	0	0	0
ENST00000467072	ENSG00000114126	protein_coding	protein_coding	2.76263	1.65969	1.47862	1.07584	4.33095	1.10669	1.60231	2.43302	0	0	0	0	0	0.552171	0	0	2.10189	4.2051	3.78758	2.56154	0.312929	3.38982	1.91094	7.08874	7.05487	7.11831	0.777039	19.6141	0.444007	1.30841	0.832563	0.108547	0.139431	0.409804	2.02155	4.3473	4.28095	4.29518	0.217408	6.75078	2.67227	7.25686	6.29707	4.20066	1.07529	11.405	1.97349	3.03871	2.36104	1.64405	0.533526	0.531074	1.27389	4.02607	3.94641	3.97946	0.465887	7.45746	1.07485	3.52949	3.35428	2.97431	0.4667	8.19797	5.27316	3.79995	1.20897	3.73397	5.87397	4.5035	3.20805	2.51476
ENST00000467074	ENSG00000157617	protein_coding	retained_intron	0.504503	0.0322739	0.523596	0.289055	1.85663	0.297974	0.28861	0.283066	0	0	0.231906	0.0754399	0	0	0	0	0.138124	0.196519	0.43731	0.23122	0.121701	0.184964	0.021768	0.0306972	0.101491	0.0556951	0.0201697	0.0284203	0.756481	1.45274	1.15129	0.894434	0.715835	1.49682	0.08165	0.157938	0.192601	0.166319	0.129857	0.285026	0.207799	0.262134	0.887224	0.424487	0.186044	0.242535	0.373724	0.529147	0.54458	0.369931	0.411599	0.495847	0.103692	0.220844	0.249746	0.210047	0.0924004	0.225434	0.0499323	0.080326	0.171713	0.105142	0.0541564	0.0902106	0	0	0	0.0686263	0	0.415477	0	0.0475576
ENST00000467075	ENSG00000142676	protein_coding	nonsense_mediated_decay	3.29973	4.78589	3.6234	4.62556	1.32274	3.58602	10.9903	7.92036	11.0194	6.38773	10.0992	5.12515	10.8674	6.74857	10.2831	10.0808	1.00273	1.14491	3.62506	3.4089	1.65807	114.739	2.58425	15.332	15.5011	15.5318	14.1937	120.006	0.408659	1.73828	9.23114	9.34596	0.205008	153.451	2.23281	16.5858	16.5669	16.7852	27.7846	166.89	1.36222	5.81667	12.7174	13.7617	0.301623	99.0025	1.06316	4.15938	7.56486	7.9836	0.287095	57.6283	1.75239	9.18157	9.67844	9.74288	11.71	150.786	1.48147	4.62741	7.02724	6.79359	0.174489	125.574	0.478098	1.81599	0.429953	1.34151	1.35746	0.935002	1.30254	1.49951
ENST00000467076	ENSG00000160752	protein_coding	protein_coding	43.5208	37.4191	18.9364	35.9244	90.2805	141.151	110.087	30.2284	0.00801449	0	0.00115284	0	0.00817596	0.0119861	0	0.00268676	4.22907	5.38906	3.55386	1.84306	0.271666	0.290008	2.602	3.7032	3.58819	3.50305	0.0485027	0.0461546	1.82635	2.55777	0.90959	0.10591	0.146782	0.24291	2.66551	3.51438	3.38314	3.29861	0.0429069	0.0428903	9.28712	12.7682	7.01123	3.78622	0.304511	0.314589	9.48895	11.6934	9.20078	7.92046	0.3165	0.447893	3.78662	6.21183	5.96963	5.7897	0.154165	0.291677	2.94765	3.77109	3.10244	2.49886	0.386948	0.280526	6.9855	4.32079	3.42531	4.20563	11.3576	14.0535	5.42145	4.24926
ENST00000467077	ENSG00000114127	protein_coding	retained_intron	0	0	0.130254	0.226218	0	0	0	0	0	0	0.671633	0	0	0	0.126976	0	0.231868	0.204256	0.466215	0.644544	0.193778	0.189887	0.0311833	0.0269058	0.0678507	0.0644764	0.0235512	0.0241059	0.172541	0.18	0.14421	0.318703	0.147097	0.16651	0.0373717	0.027689	0.0690123	0.0688213	0.0279213	0.0243499	0.225004	0.217501	0.184393	0.419275	0.195615	0.209022	0.274698	0.215394	0.170466	0.312538	0.232803	0.192643	0.0599022	0.0423629	0.0671139	0.0805123	0.0388993	0.0347042	0.11178	0.0907656	0.133864	0.159725	0.0898223	0.0902106	0	0	0	0	0	0	0	0.0594469
ENST00000467078	ENSG00000113108	protein_coding	nonsense_mediated_decay	0	0	0	0.353283	0	0	0	0.0911205	0	0	0	0	0	0	0	0	0.16685	0.220526	0.0276368	0.109371	0.356139	0.478932	0.0289173	0.0482443	0.032307	0.0401891	0.0504131	0.0823991	0.128275	0.20881	0.00318535	0.0374852	0.120598	0.215271	0.0725046	0.11679	0.0824255	0.0999284	0.0507948	0.090983	0.186256	0.28866	0.0546009	0.176081	0.363698	0.489094	0.14581	0.190049	0.0565609	0.165364	0.343696	0.471367	0.0220659	0.0343603	0.0117019	0.0217228	0.0555952	0.0875961	0.133953	0.202826	0.0957008	0.163778	0.167391	0.219042	0.0560974	0.0361262	0	0.118734	0.208207	0.0519347	0.0108059	0.186833
ENST00000467079	ENSG00000005471	protein_coding	retained_intron	0.0876276	0	0	0	0	0	0.0408756	0.0464169	0	0	0	0	0	0	0	0	0.206535	0.196519	6.92384e-06	1.07587e-05	0.175688	0.184964	0.0281431	0.0268351	2.45402e-05	0.000157274	0.0214047	0.0240531	0.14608	0.164906	4.3475e-06	4.5779e-06	0.126542	0.156773	0.0305574	0.0260774	2.26666e-05	1.84252e-06	0.0232224	0.0233394	0.212682	0.217501	8.04123e-06	1.03743e-05	0.186174	0.209022	0.1956	0.176727	0.00234908	0.00937209	0.164043	0.164466	0.0594481	0.0548356	0.00855191	0.0153613	0.0247635	0.0290955	0.102552	0.0977297	0.000899848	0.00395417	0.0838738	0.0902106	0	0	0	0	0	0	0.0864469	0
ENST00000467080	ENSG00000134453	protein_coding	retained_intron	4.24306	0.245674	0.400296	0.593291	1.16764	0.781862	0.327163	1.59717	19.8701	19.637	11.9601	21.3441	24.7528	23.3563	7.04336	17.3041	3.38423	3.44265	2.5563	4.17946	4.18919	3.02715	3.30736	2.34112	2.01396	2.34389	6.31707	1.85041	0.909652	1.02744	0.874712	1.75471	0.172987	0.243929	3.68834	2.57231	2.05594	2.5352	9.35355	3.85126	0.734818	0.877219	0.881303	2.47126	0.351693	0.485957	4.92808	5.12746	2.54199	5.06036	9.60838	5.17295	1.24467	1.02701	0.779322	1.04474	0.78805	0.237237	1.21154	1.03485	0.800998	1.3211	3.54023	0.209812	1.27154	0.558087	0.738792	0.276793	0.26499	1.10794	0.385409	0.515207
ENST00000467081	ENSG00000163660	protein_coding	retained_intron	1.17662	0	0.187156	0.313656	0.314159	0.375325	0.130318	0	0	0	0	0	0	0	0	0	0.243569	0.197203	0.338509	0.765357	0.202895	0.18551	0.0389541	0.0273123	0.045618	0.0786356	0.0281655	0.0245378	0.176117	0.166991	0.174844	0.606222	0.149973	0.158597	0.0430733	0.0266942	0.0651144	0.0965168	0.0321526	0.02379	0.249563	0.21949	0.233215	0.829342	0.216456	0.211012	0.238351	0.177687	0.223813	0.556531	0.196203	0.165234	0.0438014	0.0323569	0.0591356	0.108586	0.0324482	0.0293403	0.13419	0.0991922	0.124013	0.286498	0.107359	0.0914159	0	0	0	0	0	0	0	0
ENST00000467082	ENSG00000253712	lncRNA	lncRNA	0.654294	0.1574	0.250707	0.0949866	0.646986	0.964215	0.147184	0.102646	0	0	0	0	0	0	0	0	0.818391	0.505955	0.446958	0.423966	0.203765	0.184964	0.292699	0.159455	0.162653	0.154333	0.194359	0.129988	0.170462	0.164906	0.0245211	0.00741119	0.144598	0.156773	0.0884801	0.0495199	0.0530965	0.0409562	0.0297699	0.0233394	0.247984	0.217501	0.046534	0.0146693	0.212802	0.209022	3.15061	1.54407	1.51759	1.51385	0.191567	0.164466	0.0983263	0.0624003	0.0611446	0.0509696	0.031072	0.0290955	0.578845	0.329446	0.309116	0.295731	0.301289	0.22729	0.897558	0.139522	0	0.0686263	0	3.03081	0.0880597	0.373086
ENST00000467083	ENSG00000169126	protein_coding	protein_coding_CDS_not_defined	0	0	0.0566734	0	0	0	0	0	0	0.0392405	0	0.126675	0	0	0	0	0.225367	0.196519	0.000142043	0.000198328	0.189807	0.184964	0.0471251	0.0341503	0.0318348	0.0366855	0.0274208	0.0271847	0.158297	0.164906	0.0187472	0.0686182	0.135704	0.156773	0.121079	0.0498174	0.0536927	0.068078	0.0580325	0.0666465	0.230378	0.217501	6.75101e-05	0.000935315	0.199684	0.209022	0.214176	0.176727	2.87979e-06	3.60442e-06	0.177828	0.164466	0.0465341	0.0330262	0.011689	0.0203011	0.0395685	0.0386511	0.114206	0.0977297	0.000213709	0.000586305	0.0924702	0.0902106	0	0.0298975	0	0.0196075	0	0	0.0123496	0
ENST00000467084	ENSG00000062582	protein_coding	protein_coding_CDS_not_defined	0	1.71246	0.232653	1.18006	0.156868	0	0.197282	0.394851	0.641441	0	0.00372577	0.00424202	0.944632	0.00276694	0.11904	0.00470336	0.217239	0.235758	2.08309	1.88055	0.184253	0.228314	1.48518	1.60056	1.69295	1.66627	0.0233358	0.0359825	0.155026	0.231054	2.82256	2.39114	0.133687	0.225371	0.827408	0.813702	0.882355	0.875716	0.0253071	0.0353961	0.512165	0.591927	3.25839	2.79121	0.451059	0.604273	0.206424	0.214883	2.58489	2.08067	0.172348	0.201035	0.108824	0.123594	0.29027	0.242639	0.0267846	0.0426102	0.454329	0.479492	1.11161	0.985292	0.0896996	0.126487	0	2.30211	0	1.16665	0	0	0.172894	0.713363
ENST00000467085	ENSG00000107295	protein_coding	protein_coding_CDS_not_defined	0	0	0	0	0.381626	0.349787	0	0	1.96935	0	0	0	0	10.7292	0	0	0.311269	0.270622	0.141409	0.854352	0.251927	0.256042	0.0496939	0.0268351	0.00690235	0.0258891	0.0359327	0.0240531	0.196081	0.164906	0.0096757	0.210349	0.162546	0.156773	0.0532649	0.0260774	0.00478354	0.0162288	0.0385554	0.0233394	0.284999	0.217501	0.0264599	0.425097	0.239295	0.209022	0.321305	0.334833	0.168321	0.955064	0.255873	0.324099	0.0537772	0.0320459	0.00344943	0.0195435	0.0390862	0.0290955	0.155849	0.0977297	0.00159756	0.0133928	0.121592	0.0902106	0	0	0	0	0	0	0	0
ENST00000467086	ENSG00000185624	protein_coding	retained_intron	0.299885	0.238545	0.467858	0.142039	0.212638	0.349666	0.314685	2.26086	0.810148	0.403424	0.330183	1.09961	0	1.4937	0.752382	1.81893	0.353272	0.452635	0.27401	0.585352	0.33467	0.492387	0.0202328	0.0285533	0.06966	0.0657714	0.016199	0.0258875	0.129466	0.183514	0.324162	0.564716	0.113672	0.16964	0.0245477	0.028589	0.0725542	0.0741293	0.0204382	0.0258618	0.177874	0.224378	0.34167	0.666303	0.161697	0.215936	0.264993	0.234099	0.312523	0.62908	0.234173	0.236085	0.17859	0.276084	0.247767	0.292733	0.239615	0.297037	0.181397	0.27564	0.387822	0.481883	0.181588	0.305526	0	0	0	0	0	0	0	0
ENST00000467087	ENSG00000109689	protein_coding	protein_coding	1.55229	0.333843	0.571098	0.525598	1.36077	0.733443	0.444481	0.369536	0	0	0	0	0	0	0	0	1.14828	4.57817	3.23784	4.09641	0.342059	0.747616	0.250817	1.27423	1.20567	1.24787	0.105352	0.12823	0.401746	1.56701	0.80574	1.37488	0.357882	0.398247	0.493186	2.25271	2.17081	2.22027	0.101829	0.114286	0.424058	1.58629	0.678252	1.44021	0.282599	0.606184	0.752188	2.94705	2.00318	2.68156	0.229408	0.442021	0.258581	1.29628	1.21113	1.26809	0.0886303	0.116919	0.365416	1.69404	1.35478	1.58474	0.24784	0.46439	6.29039	1.9567	2.16936	3.30893	2.85587	5.47045	1.78359	2.51659
ENST00000467088	ENSG00000077063	protein_coding	retained_intron	0	0	0.0806743	0	0	0.53095	0	0	0	0	0	0	0	0	0	0	0.231952	0.196519	4.23014e-06	1.15898e-05	0.194666	0.184964	0.0338627	0.0268351	1.12063e-05	0.000227485	0.0254085	0.0240531	0.162521	0.164906	0.0243811	0.114053	0.138819	0.156773	0.0366417	0.0260774	0.000208417	0.00081662	0.0274834	0.0233394	0.236493	0.217501	4.89383e-06	1.0222e-05	0.204278	0.209022	0.220708	0.176727	0.284125	0.437655	0.182597	0.164466	0.0383328	0.0320459	0.0105215	0.0249687	0.0289011	0.0290955	0.118411	0.0977297	0.00615476	0.041149	0.095525	0.0902106	0	0	0	0	0	0	0	0
ENST00000467089	ENSG00000198960	protein_coding	protein_coding_CDS_not_defined	1.55807	0	0	0	0.203749	0.219833	0	0.299134	0	0.106271	0	0	0	0.752648	0	0	0.268185	0.212277	0.378305	1.03507	0.313577	0.1981	0.0381129	0.0438206	0.0783879	0.106809	0.0744785	0.0425684	0.155123	0.164906	0.137364	0.698587	0.133346	0.156773	0.0365079	0.0280812	0.0737092	0.108671	0.0617291	0.0253644	0.238244	0.226872	0.299903	1.16735	0.235326	0.218293	0.210245	0.167185	0.198409	0.574878	0.174246	0.164466	0.0379253	0.0340207	0.0740624	0.12663	0.0393389	0.0309085	0.125822	0.104955	0.148782	0.355443	0.156406	0.0973786	0	0.0232536	0	0	0	0.103869	0	0
ENST00000467090	ENSG00000242176	processed_pseudogene	processed_pseudogene	0	0	0	0	0	0	0	0	0	0	0	0	0	0	0	0	0.322255	0.196519	0.00165135	0.0208034	0.256955	0.184964	0.0656651	0.0268351	0.0072131	0.0224232	0.045697	0.0240531	0.217773	0.164906	0.000547508	0.00741119	0.176885	0.156773	0.0696803	0.0260774	0.00612826	0.0121895	0.0486413	0.0233394	0.316269	0.217501	0.000916195	0.0146693	0.260476	0.209022	0.312479	0.176727	0.00172032	0.0206964	0.245134	0.164466	0.0678471	0.0320459	0.00381561	0.0144203	0.0476208	0.0290955	0.185334	0.0977297	0.00408523	0.0293745	0.140614	0.0902106	0	0	0	0	0	0	0	0
ENST00000467091	ENSG00000175899	protein_coding	protein_coding_CDS_not_defined	0	0	0.1442	0	0	0.0892712	0	1.31101	0	0	0	0	0	0	0	0	0.238489	0.196519	4.12912e-06	3.04649e-06	0.199448	0.184964	0.0354797	0.0268351	1.59818e-05	0.000130329	0.026521	0.0240531	0.16669	0.164906	4.24752e-06	1.22761e-06	0.141865	0.156773	0.0383544	0.0260774	0.00263489	0.000259315	0.0286629	0.0233394	0.242526	0.217501	0.0036476	0.00114258	0.208771	0.209022	0.227211	0.176727	4.8615e-06	3.03751e-06	0.187305	0.164466	0.0399779	0.0320459	6.8602e-06	2.24288e-06	0.0300253	0.0290955	0.122657	0.0977297	0.0503628	0.0938201	0.098584	0.0902106	0	0	0	0	0	0	0	0
ENST00000467093	ENSG00000126012	protein_coding	protein_coding_CDS_not_defined	2.95669	3.65251	1.72248	1.52104	2.01741	3.32812	0.63396	9.43316	0	0.324558	0	0.410244	2.10954	1.14988	0.36804	3.08635	0.251828	0.196519	0.113589	0.333775	0.209079	0.184964	0.0423303	0.033097	0.049191	0.0657961	0.0307078	0.0281359	0.175119	0.164906	0.0825757	0.272525	0.14794	0.156773	0.052323	0.0448623	0.0400803	0.0785794	0.0394324	0.0360465	0.323537	0.533069	0.154114	0.668718	0.290242	0.43081	0.300208	0.320652	0.13938	0.491788	0.250053	0.266502	0.147682	0.0951674	0.0497358	0.105246	0.111189	0.0793738	0.162081	0.214291	0.174503	0.380421	0.127036	0.164957	0	0	0	0	0	0	0	0
ENST00000467095	ENSG00000185666	protein_coding	protein_coding_CDS_not_defined	0	0	0	0	0.12519	0.083507	0	0	0	0	0	0.198462	0	0	0	0	0.211943	0.196519	0.119965	0.293968	0.179776	0.184964	0.0292917	0.0268351	0.00196328	0.0187716	0.0222173	0.0240531	0.149609	0.164906	0.000433477	0.0115216	0.129212	0.156773	0.0901372	0.0728497	0.0278091	0.0526773	0.0768113	0.0711064	0.217795	0.217501	0.0350403	0.263935	0.19011	0.209022	0.20092	0.176727	0.0322857	0.194811	0.168023	0.164466	0.0335984	0.0320459	0.00512986	0.0219801	0.0256149	0.0290955	0.105845	0.0977297	0.0264165	0.0912411	0.0863219	0.0902106	0	0	0	0	0	0	0	0
ENST00000467096	ENSG00000124222	protein_coding	nonsense_mediated_decay	8.27796	0	1.19516e-09	1.72843	14.4099	0.399569	1.59637	19.8524	0.00648506	0.0010582	0	0.00468977	0	0.000535323	0	0.00167994	0.206126	0.203154	0.0775255	0.0837981	0.173602	0.189828	0.0327116	0.0348189	0.0409519	0.0332614	0.0214215	0.0272552	0.14856	0.181401	0.0195192	0.0317807	0.126317	0.168444	0.0560538	0.0535066	0.0489164	0.0439683	0.0271213	0.0278814	0.246644	0.249347	0.0628991	0.0811027	0.215612	0.232181	0.19408	0.197674	0.0352896	0.0424758	0.160879	0.17917	0.0340075	0.0344736	0.0339952	0.0267758	0.0251352	0.0305884	0.180567	0.171585	0.125074	0.113997	0.0917603	0.103142	0	0.0348805	0	0.0686263	0	0	0	0.237788
ENST00000467098	ENSG00000204428	protein_coding	protein_coding_CDS_not_defined	0	0	0	0	0	0	0	0	0	0	0	0.172907	0	0	0.000128501	0.407505	0.220805	0.196519	0.0229991	0.244124	0.186417	0.184964	0.0398463	0.0314811	0.0187595	0.0574213	0.0382588	0.0315009	0.155355	0.164906	0.00420227	0.116267	0.133519	0.156773	0.0467897	0.0346607	0.0334991	0.0845312	0.037455	0.0337781	0.265047	0.242797	0.022919	0.350351	0.241051	0.240219	0.209662	0.176727	0.022975	0.238424	0.174508	0.164466	0.0427295	0.0360442	0.00681787	0.0439229	0.0317454	0.0326527	0.193385	0.138863	0.0283961	0.22597	0.143342	0.126165	0	0	0	0	0	0	0	0
ENST00000467099	ENSG00000108591	protein_coding	nonsense_mediated_decay	0.192941	3.82693e-09	0.533923	0	0	0.338248	0	0.135313	0	0	0	0	0	0	0	0	0.343088	0.792105	0.479244	0.662709	0.138687	0.230116	0.508855	1.61058	1.6109	1.58815	0.0199369	0.0435144	0.176435	0.407109	0.234346	0.349918	0.100495	0.181107	0.214148	0.611532	0.556236	0.575895	0.0232642	0.0399913	0.437834	1.07396	0.450141	0.732573	0.169966	0.282264	0.228668	0.48395	0.1829	0.320628	0.132286	0.194013	0.44321	1.41102	1.39488	1.38102	0.0232392	0.0435368	0.717435	1.97597	1.96264	1.89437	0.103244	0.139493	1.35008	2.60929	0.765657	0.98879	2.11836	0.920975	2.45465	3.25203
ENST00000467100	ENSG00000107164	protein_coding	protein_coding_CDS_not_defined	0.395845	1.50289	0.50283	0.931225	1.35946	2.05102	0.906645	5.99196	0	0.468563	0	0.313949	1.08071	0.905339	0.192059	1.59812	0.356051	0.989217	1.12043	0.758406	0.14646	0.407552	0.527833	1.33997	1.34521	1.31625	0.302321	0.849226	0.178625	0.359693	0.659543	0.301533	0.163333	0.350972	0.574374	1.31697	1.33096	1.29977	0.155729	0.385647	0.747081	1.62933	1.71076	1.29987	0.627367	1.53905	0.709101	1.54104	1.69739	1.33332	0.702345	1.92554	0.561675	1.44322	1.45201	1.41005	0.408407	1.03888	1.23902	2.8614	2.93121	2.7506	0.654425	1.49841	1.34634	2.14056	0	2.50486	2.11992	1.66191	2.07474	4.75581
ENST00000467101	ENSG00000101181	protein_coding	nonsense_mediated_decay	5.32603	4.92406	10.5384	3.47739	9.33497	3.0236	4.10796	15.2796	1.77619	1.41695	2.49344	1.21669	3.7435	2.68803	1.86279	6.06118	1.01397	5.53772	4.6848	5.01754	3.63902	10.3903	0.758582	13.2302	13.1768	13.1707	9.99403	36.768	1.11668	12.067	11.224	11.2185	9.92481	31.2941	0.565308	4.3244	4.27242	4.28629	3.13219	10.3636	1.15639	7.15116	6.10173	6.50347	5.01938	14.8239	0.753547	4.99728	4.10325	4.50435	0.31037	10.6003	0.349966	3.5111	3.43563	3.45212	2.06775	9.40976	1.72013	9.48507	9.23771	9.27828	6.10896	19.9509	2.24389	2.19747	3.82829	1.20096	3.44487	1.86965	1.25348	4.51797
ENST00000467103	ENSG00000142794	protein_coding	nonsense_mediated_decay	0.160339	0.348004	0.343121	0	0	0.69775	0.505903	0.760697	1.32728	0.340677	0	0	0	0	0.614223	0	0.257288	0.196519	0.0335795	0.331879	0.212971	0.184964	0.0444975	0.0284315	0.0283008	0.0621767	0.0336774	0.0262313	0.178539	0.164906	0.00292248	0.125245	0.150371	0.156773	0.0436906	0.0260774	0.0134206	0.0371752	0.0322811	0.0233394	0.259662	0.217501	0.0291103	0.404406	0.221322	0.209022	0.246022	0.176727	0.0194043	0.22322	0.200696	0.164466	0.0593931	0.0380026	0.0167206	0.0604611	0.0563255	0.041634	0.135295	0.0977297	0.0844941	0.271476	0.107537	0.0902106	0	0	0	0	0	0	0	0
ENST00000467104	ENSG00000171634	protein_coding	retained_intron	0	0.179385	0.190608	0	0.318917	0	0	0.260875	52.4903	48.4251	49.7858	50.5256	118.373	128.295	34.9274	34.5244	10.999	7.97136	5.27692	7.73154	0.503842	6.76236	5.4811	3.56548	3.46529	3.58101	8.06408	6.20454	4.97758	4.5026	3.11419	4.66873	5.83379	7.05803	12.9924	7.76405	7.57244	7.76062	8.60413	6.86384	22.9925	14.0373	9.52863	13.5668	15.3058	12.7201	20.9003	12.4681	9.9711	12.3266	14.1037	11.2505	5.21197	3.43907	3.29808	3.46026	7.1226	5.86062	10.5856	6.42317	5.47416	6.35299	7.33643	5.84	0	0.00872012	0.402978	0	0	0	0.0864469	0
ENST00000467105	ENSG00000100316	protein_coding	retained_intron	3.04111	10.7108	3.27926	3.63897	2.90931	6.3056	19.1735	6.49901	0	0	0	0	0	0	0.00208437	0	0.572264	1.02474	1.56352	0.947552	0.198892	0.371838	0.76139	1.80975	1.8589	1.76402	0.320698	0.752867	0.281418	0.574625	1.36192	0.620579	0.322567	0.59255	0.153209	0.344009	0.450814	0.339713	0.0900735	0.224904	0.193811	0.312152	1.48618	0.603821	0.206934	0.304179	0.442703	0.996864	2.4099	1.18834	0.178395	0.27193	0.467477	1.3583	1.55487	1.32926	0.0970554	0.241995	0.573978	1.50329	2.22421	1.40321	0.500113	1.36745	1.34634	1.57972	0	0.277365	0	0.854412	1.08694	0.832257
ENST00000467107	ENSG00000204540	protein_coding	protein_coding_CDS_not_defined	0.027653	0.642056	0.0336994	1.46302	0.0095993	0	0.558904	0.00759079	0	0.0558152	0	0.0384789	0	0	0.0223626	0	0.0957644	0.196519	0.175437	0.0349753	0.0862439	0.184964	0.312066	1.43436	1.47715	1.43452	0.449268	2.20952	0.325652	1.18118	0.355142	0.245966	0.309388	1.21357	0.528822	2.16415	2.16928	2.14126	0.773535	3.46839	0.102817	0.217501	0.0741535	0.031041	0.0954667	0.209022	0.230743	0.665348	0.0199395	0.0103415	0.211952	0.658991	0.245357	1.13327	1.1641	1.11201	0.277446	1.41278	0.120389	0.397278	0.185937	0.129284	0.110143	0.397988	0	1.2557	0	1.74997	0	0	1.33993	0
ENST00000467108	ENSG00000197971	protein_coding	retained_intron	1.16986	0.0494433	0.0938155	0.0483309	0	0.114601	0	0.0525275	0	0	0	0	0	0	0	0	0.230631	0.198587	0.516008	0.363743	0.197815	0.187109	0.0360184	0.0272331	0.0447791	0.0342239	0.0269068	0.0243999	0.16095	0.166148	0.130265	0.150909	0.141744	0.15824	0.0485143	0.0266305	0.0612821	0.0424012	0.0339433	0.0237424	0.240243	0.220089	0.039639	0.0571885	0.207747	0.211237	0.225162	0.17927	0.205866	0.189062	0.18936	0.166783	0.0426578	0.0325375	0.0447738	0.0449185	0.0312554	0.02952	0.114949	0.0988636	0.164568	0.145477	0.0942721	0.0912479	0	0	0	0	0	0	0	0
ENST00000467109	ENSG00000142687	protein_coding	retained_intron	1.18582	0.151258	0.44065	0.738283	0	0.185565	0.839544	0.161242	1.34661	0.345466	0.0230735	1.26635	3.91125	0.0171355	0.528862	1.97236	0.280451	0.279106	0.17442	0.296244	0.225979	0.237973	0.0471747	0.0425048	0.0481569	0.0686009	0.0332268	0.032632	0.188344	0.186098	0.0793777	0.163008	0.155925	0.174683	0.492887	0.210642	0.178392	0.204107	0.403163	0.207482	0.770374	0.693196	0.259667	0.531522	0.633812	0.650457	0.277888	0.232777	0.105767	0.194256	0.21912	0.197186	0.0570578	0.0758061	0.0457359	0.0824377	0.0396595	0.0462994	0.357738	0.260691	0.232803	0.321262	0.122799	0.133103	0	0	0	0.137253	0	0	0	0.237788
ENST00000467110	ENSG00000164078	protein_coding	retained_intron	0	4.30119	0.253226	2.93815	2.0143	0.316778	2.76922	0.88034	0	0.131368	0	0	0	0	0	0	0.236881	0.196519	0.0206931	0.0355263	0.198276	0.184964	0.108463	0.0742474	0.0992094	0.0848054	0.0926527	0.0726358	0.165667	0.164906	0.0185424	0.029849	0.14112	0.156773	0.0379268	0.0260774	0.0455204	0.0346272	0.0283692	0.0233394	0.241046	0.217501	0.0601625	0.089238	0.207672	0.209022	0.225609	0.176727	0.0153287	0.0238631	0.18615	0.164466	0.0395683	0.0320459	0.071825	0.0518383	0.0297462	0.0290955	0.121605	0.0977297	0.134553	0.103501	0.0978289	0.0902106	0	0	0	0	0	0	0	0
ENST00000467111	ENSG00000168961	protein_coding	nonsense_mediated_decay	0	0	0	1.27072	0	0	0.760557	0	0.330569	0	0	0	0.397322	0	0	0	0.207416	0.267862	0.0248957	0.0323823	0.182461	0.260374	0.0189068	0.0268351	0.0211694	0.00446103	0.0147124	0.0240531	0.112783	0.164906	0.0557208	0.0114872	0.100431	0.156773	0.0364133	0.039308	0.0854808	0.0238964	0.827526	0.109209	0.200263	0.258214	0.0262935	0.00822159	0.178973	0.253552	0.147045	0.176727	1.46007e-05	1.37688e-06	0.126529	0.164466	0.057275	0.0716999	0.0658883	0.0122431	0.0513566	0.0768248	0.0739497	0.0977297	8.04581e-05	6.55212e-07	0.0619853	0.0902106	0	0	0	0.0171566	0	0	0	0
ENST00000467112	ENSG00000160214	protein_coding	retained_intron	0.505111	0.145275	1.03081	0.261444	0.419208	1.85825	0.202714	0.134509	0	0	0	0	0	0	0	0	0.670062	1.88788	1.9601	1.91431	0.215568	0.337968	0.884273	3.18789	3.14068	3.15229	0.0422386	0.0715288	0.439354	1.31141	1.50549	1.54177	0.146991	0.263044	0.736098	2.35043	2.31593	2.32884	0.0342686	0.0622115	0.893037	2.5352	2.56668	2.59994	0.220096	0.356869	2.27411	6.50437	6.43875	6.32091	0.191827	0.352987	0.780455	2.8062	2.73213	2.75522	0.0886755	0.0960729	1.08585	3.4721	3.37025	3.37274	0.197151	0.212002	2.39349	3.47642	1.61191	2.6993	2.82656	6.99387	3.25617	4.20092
ENST00000467114	ENSG00000196504	protein_coding	retained_intron	9.63485	1.36969	6.13967	2.04937	3.36549	4.78919	1.61452	0.632172	0	1.43942	1.65817	0.76232	3.30745	0.923579	0.21944	0	0.246925	0.19905	1.71301	1.39426	0.202338	0.186529	0.119992	0.0760569	0.206958	0.17869	0.0969011	0.0738106	0.17714	0.168216	1.57712	1.43561	0.145087	0.158686	0.0418377	0.0266162	0.183693	0.143387	0.0295186	0.0236538	0.619393	0.474095	2.40088	1.9832	0.522219	0.465067	0.22764	0.177332	1.54441	1.16415	0.186843	0.164837	0.042609	0.032641	0.225761	0.18618	0.0306709	0.0294262	0.114911	0.0815766	0.432938	0.362973	0.0997345	0.0908957	0	0	0	0	0	0	0	0.0264209
ENST00000467115	ENSG00000240409	unprocessed_pseudogene	unprocessed_pseudogene	0	0	0	0	0	0	0	0.503244	0	0	0	0	0	0	0	0	0.929382	0.428748	0.134703	0.313241	0.7601	0.417191	0.0570298	0.0268351	0.00448638	0.0224232	0.0405265	0.0240531	0.661443	0.359693	0.0684984	0.255373	0.536384	0.350972	0.26284	0.0728497	0.0336664	0.0612375	0.22164	0.0711064	0.301073	0.217501	0.000324793	0.0146693	0.250324	0.209022	5.43055	1.27956	1.10015	1.30494	4.88037	1.30156	0.249515	0.0747891	0.0339523	0.0631201	0.217798	0.085229	0.170331	0.0977297	0.00158124	0.0293745	0.131107	0.0902106	0	0	0	0	0	0	0.0174493	0
ENST00000467116	ENSG00000077150	protein_coding	retained_intron	2.11216	1.18399	0.31517	2.38589	0.357482	0.597309	3.14248	0.720035	0.339876	0.477626	0	0.538206	0.736419	0.617226	0.105013	0.320245	0.267534	1.1605	0.397119	0.563415	0.227203	1.8141	0.451362	1.28788	1.24332	1.25112	0.917921	2.02256	0.137669	1.14733	0.201945	0.291132	0.121644	1.1843	0.207196	0.867849	0.835593	0.83408	0.133352	1.57078	0.303549	1.487	0.202412	0.448832	0.205548	2.38597	0.36468	1.66545	0.642134	0.932506	0.746124	3.08777	0.0988552	0.303324	0.276743	0.276153	0.0585857	0.410603	0.214226	0.743426	0.510443	0.559184	0.0929372	1.07031	0.448779	0.872012	0	0.362739	0.52998	0.415477	0.242875	0.475576
ENST00000467117	ENSG00000128609	protein_coding	protein_coding_CDS_not_defined	0.209363	0.195697	0.110599	0.5284	0.182104	0	0.147932	0.66771	0	0	0	0	0	0	0	0	1.42291	12.713	2.34388	6.72905	0.332126	40.249	3.06824	14.7399	13.2432	14.0242	4.99111	17.7603	0.439761	1.37916	0.638091	1.27571	0.220434	0.765918	0.796097	3.41183	2.94957	3.20154	0.0555794	10.4935	2.85777	10.5635	2.48717	7.17708	5.08976	24.9138	0.311256	0.887139	0.770322	1.70205	0.242803	14.8369	1.5906	6.31368	5.20061	5.91982	2.20127	10.4758	0.685891	7.54512	3.87245	5.91185	0.146833	15.1672	0.603104	1.57796	0.488993	0.36733	1.72299	0.0874689	0.999909	0.311937
ENST00000467118	ENSG00000100211	protein_coding	retained_intron	0	0.185385	0	0.408406	0	0	0.243087	0.270268	0	0.342144	0	0.349739	0	1.2122	0.204079	0	0.256926	0.196519	0.173066	0.632114	0.212714	0.184964	0.174335	0.181942	0.197834	0.234982	0.309879	0.189248	0.178312	0.164906	0.126712	0.573964	0.150211	0.156773	0.269877	0.182184	0.158073	0.208928	0.333286	0.186821	0.259335	0.217501	0.131038	0.833167	0.221086	0.209022	0.245658	0.176727	0.278189	0.714123	0.20044	0.164466	0.0449229	0.0320459	0.0790526	0.106645	0.0333485	0.0290955	0.135046	0.0977297	0.219029	0.347607	0.107362	0.0902106	0	0	0	0	0	0	0	0
ENST00000467119	ENSG00000163638	protein_coding	retained_intron	0	0	0	0	0	0	0.253681	0	0	0.299166	0	0	0	0	0	0	0.246997	0.196519	2.278e-06	4.53451e-05	0.205611	0.184964	0.0793557	0.0452344	0.021934	0.0523651	0.0605659	0.0338754	0.172079	0.164906	0.0115279	0.0936567	0.145762	0.156773	0.0406892	0.0260774	0.0014966	0.00335363	0.0302566	0.0233394	0.250322	0.217501	2.48256e-06	3.05205e-05	0.21452	0.209022	0.235704	0.176727	0.00749505	0.0677246	0.193394	0.164466	0.042201	0.0320459	0.0211634	0.0468287	0.0315296	0.0290955	0.128295	0.0977297	0.0280667	0.0934032	0.102607	0.0902106	0	0	0	0	0	0	0	0
ENST00000467120	ENSG00000244066	misc_RNA	misc_RNA	0	0	0	0	0	0	0	0	0	0	0	0	0	0	0	0	0.292289	0.196519	0.00195151	0.0208034	0.237211	0.184964	0.0521188	0.0268351	0.00777618	0.0224232	0.0374713	0.0240531	0.200019	0.164906	0.000646585	0.00741119	0.165209	0.156773	0.221953	0.0728497	0.0400754	0.0612375	0.187555	0.0711064	0.29068	0.217501	0.00108684	0.0146693	0.243226	0.209022	0.281523	0.176727	0.00197626	0.0206964	0.225005	0.164466	0.467333	0.151918	0.10177	0.139599	0.407849	0.152989	0.160822	0.0977297	0.00452045	0.0293745	0.124896	0.0902106	0	0	0	0	0	0	0	0
ENST00000467121	ENSG00000197548	protein_coding	retained_intron	0	0	0	0	0.325116	0	0	0	0	0.437715	0	1.50729	0	0	0	0	0.24523	0.196519	0.0317052	0.171209	0.204337	0.184964	0.0389391	0.0277819	0.0391495	0.0525609	0.0284498	0.0246754	0.170963	0.164906	0.0339934	0.190637	0.144958	0.156773	0.0416017	0.0267981	0.0328175	0.0464648	0.0305451	0.0238584	0.248708	0.217501	0.0909996	0.346402	0.213335	0.209022	0.233937	0.176727	0.123963	0.33535	0.192133	0.164466	0.0434661	0.0332201	0.0442819	0.0669125	0.0319904	0.0299041	0.145114	0.107986	0.0823716	0.178348	0.111523	0.0989882	0	0	0	0	0	0	0	0
ENST00000467122	ENSG00000196748	protein_coding	protein_coding_CDS_not_defined	0	0	0.467087	0.189481	0.391737	0	0	0.0394584	1.7814	1.11261	17.1643	0.694421	11.0794	3.21253	0.235691	0	0.35992	0.378443	0.635128	0.979023	0.27639	0.436369	0.568494	0.202659	0.222272	0.232678	0.977602	0.269261	0.22877	0.211832	1.26059	1.64877	0.194482	0.211352	0.0969411	0.0448013	0.0685283	0.0837079	0.505509	0.0534905	2.22003	1.19192	2.31252	2.57342	1.05431	1.00887	0.853563	0.377244	0.300502	0.493973	0.337136	0.245562	0.0988188	0.0499746	0.0462196	0.0646181	0.150895	0.0579325	0.149938	0.0977297	0.018107	0.0450912	0.117615	0.0902106	0	0.104641	0	0	0.79497	0.415477	0	0
ENST00000467124	ENSG00000197969	protein_coding	protein_coding	2.43569	0.202164	0	1.02923	1.72965	1.47063	0.2203	0.967436	0	3.62293	0	2.27955	0	1.5813	0.789517	0	0.276952	0.196519	0.0750058	0.546662	0.226743	0.184964	0.250001	0.384171	0.14559	0.422094	0.0544466	0.0688034	0.190702	0.164906	0.0153905	0.213524	0.158867	0.156773	0.77563	0.28554	0.205885	0.315979	0.644082	0.263342	0.277234	0.217501	0.0233045	0.417558	0.233862	0.209022	0.302351	0.235604	0.115712	0.800918	0.237137	0.205417	0.0983793	0.188299	0.0462832	0.215668	0.0511193	0.095256	0.149282	0.0977297	0.0536773	0.225749	0.11717	0.0902106	0	0	0	0	0	0	0	0
ENST00000467125	ENSG00000282218	protein_coding	protein_coding	0	0	0	0	0	0.0842208	0	0	0	0	0	0	0	0	0	0	0.198362	0.197162	0.0015585	0.0208194	0.169204	0.185446	0.0280186	0.0271193	0.00814468	0.022641	0.021152	0.0242384	0.140612	0.1654	0.000629122	0.00741394	0.12168	0.157046	0.108127	0.109743	0.0660421	0.0976865	0.091985	0.109349	0.216111	0.21979	0.00080417	0.0146952	0.187311	0.210625	0.188591	0.17745	0.00158111	0.0207178	0.158114	0.164937	0.031904	0.0323286	0.00464672	0.0145059	0.0240815	0.0292796	0.101252	0.0985201	0.00422023	0.029493	0.0819908	0.0907353	0	0	0	0	0	0	0	0
ENST00000467127	ENSG00000204006	protein_coding	protein_coding	0	0	0	0	0	0	0	0	0	0	0	0	0	0	0	0	0.211087	0.196519	2.50756e-05	8.92584e-05	0.17913	0.184964	0.0291076	0.0268351	0.000237827	0.000786765	0.0220873	0.0240531	0.149051	0.164906	0.00167593	0.00140742	0.128791	0.156773	0.0315861	0.0260774	0.000154685	8.85122e-05	0.0239506	0.0233394	0.216987	0.217501	6.6633e-06	2.9137e-05	0.18949	0.209022	0.200076	0.176727	1.82047e-05	7.41758e-05	0.167394	0.164466	0.033405	0.0320459	6.24701e-05	0.000115799	0.0254791	0.0290955	0.105321	0.0977297	7.28187e-05	0.000219164	0.0859331	0.0902106	0	0	0	0	0	0	0	0
ENST00000467128	ENSG00000115464	protein_coding	protein_coding_CDS_not_defined	0	0	0	0	0	0	0	0	0	0	0.0102301	0.0212152	0	0	0	0	0.238341	0.196519	0.357099	0.646076	0.199341	0.184964	0.0354425	0.0268351	0.0570691	0.0627153	0.0264955	0.0240531	0.177383	0.170614	0.244002	0.562981	0.149024	0.160953	0.0397991	0.02651	0.0804195	0.081611	0.0296737	0.023685	0.242391	0.217501	0.33824	0.697943	0.208671	0.209022	0.227064	0.176727	0.172642	0.381787	0.1872	0.164466	0.0399403	0.0320459	0.0676027	0.0830344	0.0299996	0.0290955	0.12256	0.0977297	0.184628	0.256542	0.0985147	0.0902106	0	0	0	0	0	0	0	0
ENST00000467129	ENSG00000125775	protein_coding	retained_intron	0.810539	0	0	0.431094	0.377612	0	0.108189	0.160423	0.00115699	0.148188	0	0.147565	0	1.02431	0.708723	0	0.24619	0.196519	0.13112	0.28395	0.205029	0.184964	0.0394377	0.0290122	0.0298628	0.0526054	0.0290714	0.025527	0.171569	0.164906	0.0416305	0.15482	0.145395	0.156773	0.0404622	0.0260774	0.0215922	0.0375734	0.0301023	0.0233394	0.249584	0.217501	0.0309765	0.128808	0.213979	0.209022	0.234896	0.176727	0.0770639	0.156543	0.192818	0.164466	0.0482124	0.0436941	0.030603	0.0691671	0.0352138	0.0346995	0.127754	0.0977297	0.0607653	0.13559	0.102223	0.0902106	0	0	0	0	0	0	0	0
ENST00000467131	ENSG00000090530	protein_coding	retained_intron	0	0.687545	0	0	0	0	0	0	1.00245	7.91417	0	0.530955	0	0	0.926877	0	0.408528	0.407589	0.0209071	0.163214	0.328101	0.397415	0.0425014	0.0515296	0.0898586	0.12539	0.0297213	0.0382216	0.164389	0.164906	0.00564255	0.066656	0.140187	0.156773	0.0450455	0.0427281	0.0254309	0.0504884	0.0330064	0.0354005	0.239196	0.217501	0.000318007	0.0196212	0.206296	0.209022	0.223614	0.176727	0.0166473	0.101772	0.184706	0.164466	0.0440821	0.0491758	0.0501701	0.0936445	0.032164	0.0404462	0.120301	0.0977297	0.0023694	0.017011	0.0968898	0.0902106	0	0	0	0	0	0	0	0
ENST00000467132	ENSG00000196136	protein_coding	protein_coding	0	0.0201656	0	0.039015	0.0293931	0	0.0171485	0	0	0	0	0	0	0	0	0	0.117385	0.196519	4.15208e-06	3.10793e-05	0.104532	0.184964	0.043242	0.186037	0.13161	0.198411	0.015527	0.0666545	0.0857001	0.164906	4.54591e-06	7.13219e-06	0.0780144	0.156773	0.17414	0.728194	0.666491	0.744459	0.0167097	0.0608148	0.135195	0.246388	0.00474828	0.0338606	0.124968	0.23847	0.0861772	0.159146	0.00478943	0.0343966	0.106315	0.196872	0.0211631	0.0808912	0.0257005	0.0883694	0.0187918	0.0780735	0.0533686	0.0977297	2.79471e-05	5.76376e-05	0.0455531	0.0902106	0	0.196493	0	0.763658	0	0.0692462	0.0504273	0
ENST00000467133	ENSG00000132323	protein_coding	retained_intron	4.74026	0.919954	1.4995	1.30986	2.45694	2.3603	1.06622	1.97417	0.444825	0	0	0.0095313	4.54194	0.00326391	0.0155099	1.75662	2.63	2.0473	2.35418	1.94043	1.34044	1.37347	0.299721	0.259979	0.314377	0.271206	0.0376844	0.049041	0.170594	0.204031	0.76862	0.45729	0.148027	0.193618	1.13898	0.836579	0.898482	0.845688	0.0588157	0.0904919	1.25313	1.06222	1.12882	0.868102	0.231595	0.289203	0.424217	0.329669	0.760526	0.499581	0.216123	0.203517	0.150639	0.211806	0.386682	0.263977	0.256526	0.219682	1.79396	1.23495	1.39866	1.19968	1.2879	0.962794	2.24389	0.348805	0	1.02769	1.58994	0.467412	0	1.18598
ENST00000467134	ENSG00000185499	protein_coding	nonsense_mediated_decay	0	0.112788	0	0.226376	0	0.144679	0	0	0.112148	0.10893	0	0.254788	0.0719623	0	0.136046	0	0.231741	0.204269	0.00590625	0.00685183	0.193574	0.193057	0.0344546	0.0299245	0.016127	0.0188012	0.0324167	0.0270986	0.158953	0.164906	9.1602e-05	0.000330134	0.13619	0.156773	0.0366464	0.0295878	0.0216837	0.0282017	0.0311104	0.025893	0.233196	0.222017	0.00823363	0.0142362	0.201288	0.212731	0.215187	0.176727	0.0187719	0.0282934	0.178568	0.164466	0.0304437	0.0266955	0.0158381	0.0176762	0.0341652	0.0325901	0.114853	0.0977297	0.00496592	0.00808512	0.0929417	0.0902106	0	0	0	0	0	0	0.00411652	0
ENST00000467135	ENSG00000171132	protein_coding	protein_coding_CDS_not_defined	0.209248	0.613239	0.0303734	0.0304922	0.0838909	0	0.587471	0	1.11071	4.02289	0	0	0	0	4.49304	0.5275	1.01545	1.03193	0.757225	0.678338	1.23033	1.41455	1.64795	1.79505	1.80542	1.76181	1.57186	1.96345	0.134062	0.164906	0.0109264	0.00523704	0.117307	0.156773	0.0266642	0.0260774	0.0907413	0.0324736	0.0204376	0.0233394	0.195258	0.217501	0.0973003	0.0680526	0.172562	0.209022	0.177745	0.176727	0.00135598	0.00191568	0.150494	0.164466	1.28478	1.40938	1.4338	1.36766	1.67551	2.13167	0.365831	0.397278	0.28146	0.206932	0.330793	0.397988	0.448779	1.53474	0	0	0	0	0.605128	0
ENST00000467136	ENSG00000157625	protein_coding	nonsense_mediated_decay	2.41328	1.79648	1.65665	1.31762	1.89633	1.54663	0.78165	1.41062	0	0.0312014	0.0566772	0.0276559	0	0	0.0214302	0.13209	0.79095	5.80005	6.25023	5.7052	0.839045	7.06788	0.389158	3.50112	3.53352	3.49151	0.657439	6.8265	0.360183	2.79391	2.76417	2.53123	0.496975	4.38132	0.271041	2.1844	2.21737	2.17817	0.410441	3.92453	0.376061	2.60887	3.7148	2.90861	0.47112	3.64532	0.632956	4.46177	4.74226	4.3481	0.673638	5.32433	0.217278	1.91958	1.95149	1.90824	0.25434	2.63182	0.389944	3.12105	3.27218	3.08414	0.689172	6.26503	8.5268	3.31023	3.42531	2.28182	3.70986	6.39835	2.8052	1.94986
ENST00000467137	ENSG00000137474	protein_coding	retained_intron	0.145593	0	0.293482	0	0	0.231941	0	0	0	0	0	0	0	0	0	0	1.66434	1.38048	0.304098	0.56602	1.53663	1.41455	0.352138	0.306492	0.217538	0.276392	0.322732	0.316397	0.147681	0.164906	0.017037	0.0974332	0.127755	0.156773	0.304751	0.243123	0.151036	0.202604	0.27634	0.249079	0.483599	0.466796	0.0506685	0.071294	0.426631	0.460232	2.06754	1.60538	0.303719	0.678704	1.91547	1.64506	0.414087	0.364212	0.262755	0.339337	0.37428	0.376552	1.64647	1.33949	0.669246	0.963879	1.55104	1.39442	0	0	0	0	0	0	0	0
ENST00000467138	ENSG00000130713	protein_coding	retained_intron	0	0	0	0	4.18129	6.3137	0	0	0	0	0	0	0	0	0	0	0.221368	0.461833	0.237272	0.480985	0.166729	0.306736	0.230892	0.587834	0.554681	0.590688	0.0176961	0.0449773	0.142498	0.293386	0.109804	0.356477	0.113064	0.193606	0.236159	0.568659	0.535662	0.572336	0.019946	0.0523771	0.218983	0.414452	0.206517	0.609439	0.175986	0.238168	0.617677	1.41406	1.04994	1.41546	0.150976	0.301157	0.200706	0.516697	0.479818	0.530153	0.0225229	0.0585554	0.360709	0.927212	0.722443	0.929978	0.0769528	0.190057	0.755558	1.1234	0.55685	1.03968	0.775112	2.71875	0.982106	1.64926
ENST00000467140	ENSG00000151789	protein_coding	protein_coding_CDS_not_defined	0	0	0	0	0.721849	0	0	0.247391	0	0	0	0	1.99343	0.000609027	0	0.00286685	0.203094	0.196519	0.000253843	0.000378017	0.173072	0.184964	0.0274296	0.0268351	0.000369452	0.00178854	0.0208978	0.0240531	0.165366	0.190765	0.00797938	0.023444	0.143921	0.183237	0.0297956	0.0260774	0.00142671	0.00342252	0.022681	0.0233394	0.901233	0.794086	0.530303	0.548149	1.27908	1.43461	0.262336	0.255874	0.0559466	0.118812	0.216309	0.241483	0.0316342	0.0320459	0.0126209	0.00817823	0.0242293	0.0290955	0.115844	0.113692	0.0866108	0.0910805	0.096626	0.107774	0	0	0	0	0.0757115	0	0	0
ENST00000467141	ENSG00000005302	protein_coding	protein_coding	0	0	0	0	0	0	0	0	4.99122	0	1.68663	0	0	0	0	0	1.3735	0.48421	1.23216	0.575401	0.547383	0.359365	0.586395	0.0750226	0.299196	0.123216	0.979549	0.091771	0.45235	0.345452	0.790239	0.475611	0.228304	0.270853	0.114787	0.0374597	0.163136	0.0689406	0.059261	0.0381615	0.274663	0.261947	0.579706	0.34442	0.238347	0.265099	0.298556	0.211252	0.545464	0.259818	0.227031	0.213344	0.048391	0.0388579	0.128079	0.0550742	0.0386659	0.0404827	0.136509	0.114504	0.304911	0.149808	0.105058	0.107785	0	0	0.268652	0	0	0.138492	0	0
ENST00000467142	ENSG00000106829	protein_coding	protein_coding	0	0	0	0	0	0	0	0	0	0	0	0	0	0	0	0	0.244123	0.196519	0.0261059	0.161839	0.203537	0.184964	0.0369287	0.0268351	0.00169521	0.0108319	0.0275108	0.0240531	0.170263	0.164906	0.0160411	0.119722	0.144454	0.156773	0.0398864	0.0260774	0.0141459	0.0249423	0.0297105	0.0233394	0.247695	0.217501	0.0069666	0.0793066	0.21259	0.209022	0.232831	0.176727	0.00396738	0.0388071	0.191342	0.164466	0.0414392	0.0320459	0.000130187	0.00139189	0.031016	0.0290955	0.126376	0.0977297	0.00931951	0.0503036	0.101242	0.0902106	0	0	0	0	0	0	0	0
ENST00000467144	ENSG00000137266	protein_coding	protein_coding_CDS_not_defined	1.08173	0.0657583	0.985633	0.212196	1.99521	0.526241	0.0840346	0.57478	0	0	0	0.00570559	0	0.00279118	0.0798973	0	0.476856	0.40121	0.0420842	0.339556	0.346688	0.347486	0.0350395	0.0268351	0.0106358	0.0308167	0.026219	0.0240531	0.165575	0.164906	0.0100125	0.151133	0.141053	0.156773	0.0397474	0.0265995	0.0152571	0.0383096	0.0294309	0.0237189	0.240912	0.217501	0.0176369	0.265331	0.207573	0.209022	0.225465	0.176727	0.0345815	0.257013	0.186045	0.164466	0.0395316	0.0320459	0.00797058	0.0304221	0.0297212	0.0290955	0.121511	0.0977297	0.0448977	0.153751	0.097761	0.0902106	0	0	0	0	0	0	0	0
ENST00000467145	ENSG00000148848	protein_coding	protein_coding_CDS_not_defined	0	0.568249	0.134533	0.946	0	0	0.0701093	0	0	0	0	0	0	0	0	0	0.228992	0.196519	0.00504322	0.0306788	0.192487	0.184964	0.0331519	0.0268351	0.0314173	0.0391737	0.0249166	0.0240531	0.160625	0.164906	0.00917578	0.0476069	0.137424	0.156773	0.0358877	0.0260774	0.0441182	0.0511406	0.0269614	0.0233394	0.233749	0.217501	2.96616e-05	0.000272673	0.202221	0.209022	0.217769	0.176727	6.28869e-05	0.000326642	0.180456	0.164466	0.0376046	0.0320459	0.0115135	0.0229556	0.0284006	0.0290955	0.116512	0.0977297	0.00964536	0.0331705	0.0941485	0.0902106	0	0	0	0	0	0	0	0
ENST00000467147	ENSG00000243633	misc_RNA	misc_RNA	0	0.196588	0.626158	0.428314	0	0.514424	0.379885	0.240807	0	0	0	0	0	0	0	0	0.288482	0.196519	0.0017404	0.0208034	0.234635	0.184964	0.0506834	0.0268351	0.00732265	0.0224232	0.0365629	0.0240531	0.592328	0.359693	0.112478	0.255373	0.488606	0.350972	1.41349	0.363062	0.312142	0.357269	1.29602	0.374817	0.287364	0.217501	0.000953762	0.0146693	0.240936	0.209022	0.823695	0.394726	0.140617	0.286287	0.680597	0.381099	0.21432	0.0870571	0.0418599	0.0722191	0.178209	0.085229	0.525532	0.233262	0.0998372	0.182164	0.443705	0.22729	0	0	0	0	0	0	0	0
ENST00000467148	ENSG00000130589	protein_coding	protein_coding	1.10547	8.5034	0.830547	5.54638	2.03214	0.936242	7.62059	5.20741	0	0	0	0	0	0	0	0	0.0476836	0.300834	0.0250308	0.00223978	0.05153	0.196837	0.163377	2.12265	2.01283	1.98532	0.0118929	0.0509624	0.0484879	0.335139	0.0139414	0.000971636	0.0773604	0.272693	0.0997677	1.08284	0.972863	0.948694	0.0128627	0.0453218	0.0988708	0.736249	0.0398412	0.00356926	0.122152	0.356834	0.100377	0.75918	0.0829896	0.0114561	0.105475	0.287482	0.174011	2.30232	2.14796	2.09683	0.014568	0.0600822	0.120538	1.2796	0.764976	0.623599	0.0520179	0.163125	0.673168	3.62757	0.402978	1.9101	1.32495	1.24643	3.97656	2.61567
ENST00000467149	ENSG00000115935	protein_coding	protein_coding_CDS_not_defined	2.09536	0	1.15786	0	0.512548	0	0.0768035	1.0377	0	0	0	0	0	0	0	0.708053	0.229338	0.287603	0.11094	0.452571	0.196158	0.291054	0.147999	0.129116	0.030203	0.0899957	0.131599	0.129988	0.630857	0.60727	0.0974417	0.476729	0.564542	0.606686	0.0316594	0.0260774	0.00722029	0.0237283	0.0240024	0.0233394	0.217289	0.217501	0.0127684	0.186265	0.189722	0.209022	0.200391	0.176727	0.0217149	0.17451	0.167629	0.164466	0.0334772	0.0320459	0.00182948	0.0169278	0.0255298	0.0290955	0.157664	0.322842	0.0634844	0.244091	0.131391	0.339182	0	0	0	0	0	0	0	0
ENST00000467150	ENSG00000243649	protein_coding	retained_intron	0.103045	0.418041	0	1.60429	0	0	0.5949	0.237369	0	0.00351947	0	0.0720895	0	0	0.179787	0	0.23923	0.196519	0.000387231	0.00146374	0.199988	0.184964	0.0376394	0.0336424	0.0364036	0.0573492	0.0340602	0.0431156	0.167161	0.164906	3.14393e-07	1.09691e-06	0.142207	0.156773	0.0859099	0.0576851	0.0704585	0.0884124	0.0340043	0.0360627	0.243208	0.217501	1.2075e-06	2.33414e-06	0.209276	0.209022	0.227949	0.176727	0.00271568	0.0181625	0.187837	0.164466	0.0911744	0.0893111	0.0567062	0.11188	0.146263	0.0864272	0.24005	0.160044	0.0321862	0.0865436	0.0989324	0.0902106	0	0	0	0.0686263	0	0	0	0.237788
ENST00000467152	ENSG00000133256	protein_coding	retained_intron	0	0	0	0	0	0	0.0155097	0	0	0	0	0	0	0	0	0	0.236159	0.196519	0.0578958	0.191816	0.197749	0.184964	0.0348958	0.0268351	0.010441	0.021428	0.0261202	0.0240531	0.165207	0.164906	0.00800458	0.0549778	0.140785	0.156773	0.0377363	0.0260774	0.00634386	0.0133781	0.0282382	0.0233394	0.240381	0.217501	0.0391581	0.228672	0.207177	0.209022	0.224891	0.176727	0.0212288	0.0959581	0.185631	0.164466	0.0393856	0.0320459	0.00429597	0.0178477	0.0296216	0.0290955	0.121135	0.0977297	0.00327469	0.0221257	0.0974908	0.0902106	0	0	0	0	0	0	0	0
ENST00000467153	ENSG00000165863	protein_coding	retained_intron	0.162137	0.116649	1.92062	0.0694753	0	1.12397	0.0731587	0.0902363	0	0.0465674	0.00296063	0	0.393692	0	0	0	0.15566	0.196519	0.00108231	0.0018324	0.135931	0.184964	0.025312	0.0482619	0.0196491	0.0223885	0.0204725	0.0462167	0.148622	0.223644	0.216849	0.332163	0.183001	0.295	0.0204751	0.0260774	0.00316341	0.000370869	0.0159161	0.0233394	0.236802	0.495415	0.283998	0.448484	0.279554	1.07248	0.318352	0.37753	0.31377	0.411619	0.164376	0.184834	0.0594259	0.0483057	0.0212445	0.0277141	0.0514814	0.0438751	0.0734196	0.0977297	0.0184928	0.0228289	0.0615692	0.0902106	0	0	0	0	0.26499	0.623216	0	0
ENST00000467154	ENSG00000244167	processed_pseudogene	processed_pseudogene	0.1875	0.375208	0	0	0	0	0.345106	0	0	0	0	0	0	0	0	0	0.265626	0.196519	0.001183	0.0208034	0.218858	0.184964	0.201232	0.0879445	0.06536	0.0834228	0.0315875	0.0240531	0.183725	0.164906	0.000304447	0.00741119	0.154024	0.156773	0.0462828	0.0260774	0.00625625	0.0121895	0.0340076	0.0233394	0.267157	0.217501	0.00039215	0.0146693	0.226712	0.209022	0.25442	0.176727	0.00125616	0.0206964	0.206561	0.164466	0.0474333	0.0320459	0.00507314	0.0144203	0.0350032	0.0290955	0.141123	0.0977297	0.00432047	0.0293745	0.111586	0.0902106	0	0.139522	0	0	0	0	0	0
ENST00000467155	ENSG00000233101	lncRNA	lncRNA	0	0	0	0	0	0	0	2.80064	0	0	0	0	0	0	0.0340598	5.06773	0.243496	0.196519	1.40573e-06	4.89766e-06	0.203084	0.184964	0.0367649	0.0268351	0.000501897	0.00179998	0.0273993	0.0240531	0.169867	0.164906	0.000959759	0.00566168	0.144168	0.156773	0.0397134	0.0260774	0.000900753	0.00259686	0.0295925	0.0233394	0.247122	0.217501	1.59816e-06	4.71256e-06	0.212168	0.209022	0.232205	0.176727	2.01355e-06	4.82613e-06	0.190894	0.164466	0.175284	0.113143	0.0737871	0.0922402	0.066413	0.0622481	7.49036	3.75018	3.11839	3.39166	3.88718	2.00685	0	0	0	0	0	0	0.103736	4.61308
ENST00000467156	ENSG00000227471	protein_coding	retained_intron	0.604617	0.631566	0.376917	2.728	0.241668	0.368067	0.3455	0.414062	0	0.0357977	0	0.0370183	0	0.253531	0	0	0.702873	1.32457	1.09763	0.997922	0.521497	1.05423	0.140011	0.307955	0.316657	0.304234	0.0778554	0.190673	0.122826	0.226452	0.0459464	0.0337374	0.0893201	0.156773	0.216365	0.435175	0.459934	0.441917	0.166351	0.379594	0.144637	0.217501	0.00195707	0.000539756	0.131336	0.209022	0.705335	1.27956	0.667503	0.71912	0.654685	1.30156	0.102368	0.223191	0.199103	0.196574	0.0369637	0.085229	0.306733	0.610975	0.448925	0.473935	0.269548	0.584875	1.79512	0.488326	0.402978	0.548995	0	0	0.432234	0.713363
ENST00000467157	ENSG00000065485	protein_coding	protein_coding_CDS_not_defined	0.908635	1.55178	0.917993	0.410258	0.950847	1.04601	0.770428	1.02318	0.495641	2.98323	1.41077	1.19671	0.265378	1.12287	1.06126	1.05606	0.778819	1.93158	2.09908	1.65579	0.956393	4.57011	1.09782	3.0241	2.93444	2.94937	1.9123	6.07815	0.808816	1.92442	1.96849	1.60917	1.25265	3.71059	0.573035	1.35594	1.32119	1.30639	0.990868	3.0597	0.244913	0.457876	0.76159	0.422257	0.306308	0.448297	0.251923	0.463423	0.5699	0.363132	0.365267	0.714053	0.642087	1.72925	1.71861	1.68725	0.958383	3.61593	1.05263	2.60972	2.44849	2.36959	1.40158	4.45968	1.49593	2.13933	1.47758	0.777765	0.52998	0.415477	1.52723	2.14009
ENST00000467158	ENSG00000242151	processed_pseudogene	processed_pseudogene	0	0	0	0	0	0	0	0	0	0	0	0	0	0	0	0	0.288233	0.196519	0.00159	0.0208034	0.234466	0.184964	0.0505913	0.0268351	0.0071188	0.0224232	0.0365044	0.0240531	0.19757	0.164906	0.000532553	0.00741119	0.163556	0.156773	0.0541971	0.0260774	0.00605037	0.0121895	0.0391511	0.0233394	0.287146	0.217501	0.000884122	0.0146693	0.240785	0.209022	0.277375	0.176727	0.00164083	0.0206964	0.222231	0.164466	0.0546082	0.0320459	0.00375843	0.0144203	0.0396104	0.0290955	0.157711	0.0977297	0.00394377	0.0293745	0.122834	0.0902106	0	0	0	0	0	0	0	0
ENST00000467159	ENSG00000115685	protein_coding	protein_coding_CDS_not_defined	0.603184	0.286963	0.337826	0.491701	1.09066	1.61546	0.457872	0.298136	0.0165054	0.433185	0.546066	0.510385	1.26074	0.0211583	0.288165	0.5275	0.239405	0.22655	0.190964	0.556312	0.200556	0.211523	0.0369235	0.0822365	0.0758088	0.139811	0.0334768	0.0413343	0.165737	0.210432	0.128309	0.628154	0.141087	0.190113	0.0639991	0.0305592	0.0497042	0.079133	0.0467475	0.0268411	0.24096	0.251617	0.188353	0.903588	0.20774	0.240582	0.407884	0.292683	0.207906	0.525169	0.183833	0.17148	0.0404638	0.0536066	0.0641686	0.123451	0.0384806	0.0816159	0.119599	0.103583	0.182979	0.327498	0.0963672	0.0951591	0	0	0	0	0	0.415477	0	0
ENST00000467160	ENSG00000105726	protein_coding	retained_intron	0.459013	1.16524	0.550344	0.487203	0.49188	0.925632	0.420972	0.985251	1.65945	7.11093	1.50143	4.96163	0.590565	2.4747	2.37467	1.60073	0.47054	1.00303	1.1967	0.937735	0.596853	0.855467	0.525275	1.35761	1.41642	1.33674	0.591825	0.558908	0.292149	0.684007	0.943435	0.746599	2.64976	1.17318	0.499852	1.20058	1.25087	1.18124	0.284322	0.261259	0.365586	0.703977	0.701163	0.570126	0.291956	0.305823	0.819736	1.59133	1.79083	1.43698	0.957067	0.894923	0.293596	0.844235	0.890482	0.808348	0.0444125	0.0617291	0.436555	1.00305	1.25545	0.997312	0.482334	0.583958	0.822761	1.04641	0.335815	1.11489	1.05996	1.31568	0.763614	0.91152
ENST00000467161	ENSG00000165695	protein_coding	protein_coding_CDS_not_defined	0	0	0	0.211401	0	0	0.236546	0	0	2.29056	0	0.726486	0	0	0.332506	0.528581	0.245389	0.196519	0.0270885	0.0273333	0.204452	0.184964	0.658027	0.0749867	0.16636	0.105593	1.80935	0.0618805	0.171064	0.164906	0.0227633	0.0281731	0.145031	0.156773	0.456363	0.0425382	0.112195	0.0573865	1.1185	0.472283	0.248853	0.217501	0.00122897	0.00041987	0.213442	0.209022	0.234096	0.176727	0.00104544	0.00051979	0.192246	0.164466	0.394956	0.0834877	0.106797	0.0522726	0.381078	0.077009	0.228499	0.130565	0.0804021	0.049766	0.192782	0.125929	0	0.0697609	0	0.0171566	0	0	0	0
ENST00000467162	ENSG00000160191	protein_coding	protein_coding_CDS_not_defined	0	0	0	0	0	0	0	0.00746248	0	0	0.563737	0	0.749633	0	0	0	0.205437	0.196519	0.0105276	0.0343161	0.174854	0.184964	0.027914	0.0268351	0.0193697	0.0208302	0.0212421	0.0240531	0.150275	0.192677	0.0723446	0.19283	0.129773	0.180597	0.0321735	0.026568	0.0495355	0.043401	0.0241482	0.0237382	0.242581	0.25752	0.0733026	0.272536	0.208587	0.243354	0.210765	0.181493	0.103763	0.243924	0.176458	0.169304	0.0321471	0.0320459	0.0261861	0.0306629	0.0245924	0.0290955	0.101889	0.0977297	0.00383	0.0129988	0.0833787	0.0902106	0	0	0	0	0	0	0	0
ENST00000467164	ENSG00000141696	protein_coding	retained_intron	0	1.29654	0.167391	0.251765	0.506064	1.18124	0.745741	3.5437	0.761215	0.0984808	0	0	0	0	0	0	0.224255	0.199654	0.42063	0.527103	0.191924	0.199371	0.0316385	0.0275522	0.108636	0.0735988	0.0249012	0.0255005	0.150812	0.164906	0.150436	0.249165	0.130118	0.156773	0.143531	0.112027	0.150379	0.132764	0.0260249	0.0265336	0.219539	0.217501	0.485067	0.630286	0.191447	0.209022	0.202743	0.176727	0.745594	0.635396	0.169381	0.164466	0.0614542	0.0563489	0.114838	0.0939714	0.0259097	0.0290955	0.108758	0.0981284	0.395032	0.317321	0.0972041	0.0983654	0	0	0	0.205879	0	0	0.0864469	0
ENST00000467166	ENSG00000105810	protein_coding	retained_intron	0.900675	2.09366	2.51858	0.286305	0	1.80274	0.180552	0	0	6.24554	66.8271	0.0945177	13.9091	3.23668	15.9298	1.3543	0.236624	0.231276	0.512397	0.642183	0.191129	0.203197	0.0712923	0.062144	0.087832	0.0894795	0.0275819	0.0307224	0.168457	0.197153	0.644733	0.920372	0.1378	0.172891	0.0523664	0.0448282	0.0267617	0.0388554	0.0332839	0.033301	0.266771	0.292056	0.359067	0.625898	0.212136	0.243994	0.249597	0.234928	0.117554	0.20804	0.192743	0.197627	0.0407859	0.0404046	0.148061	0.140777	0.0281704	0.0329835	0.128407	0.12448	0.20805	0.244631	0.0970398	0.10506	0	0.0697609	0	0	0	0	0	0
ENST00000467167	ENSG00000114491	protein_coding	nonsense_mediated_decay	7.13367	15.4818	13.0336	10.5981	12.0822	5.97003	11.8112	7.87482	0	0	0	0	0	0	0	0	1.02994	2.16302	3.98894	2.54426	1.68544	0.430111	3.30768	8.66598	8.73104	8.6127	3.84183	20.8672	2.13871	5.25359	6.90861	5.20669	2.26771	26.7828	2.07378	5.02287	5.09932	4.97929	2.45126	21.6439	0.757917	1.51938	4.94686	2.36414	0.403264	0.447767	1.54249	2.93476	4.7334	2.96633	9.76252	14.5412	1.92385	5.19464	5.35611	5.16476	2.20193	13.0331	1.67324	3.7729	4.26086	3.72283	2.61478	7.77676	2.10178	6.42847	5.18018	3.57036	1.21012	1.92208	3.58727	2.92988
ENST00000467168	ENSG00000147403	protein_coding	retained_intron	63.2307	73.6614	61.4398	47.2725	68.2171	49.6652	71.7994	41.5455	107.03	93.4433	81.3262	64.4726	111.853	72.9506	68.0385	29.8455	30.718	26.4457	27.8924	26.7787	186.208	29.4526	88.1826	47.8793	48.1176	48.0941	210.233	54.9747	24.4227	18.9108	20.8134	19.3086	135.348	43.87	30.966	16.1095	16.3431	16.2226	135.286	30.8942	37.2072	26.2309	29.4012	26.8735	213.855	54.331	30.1728	22.8462	23.6701	22.8856	188.059	38.659	51.691	23.945	24.3617	24.169	151.933	40.3102	9.06819	6.78641	7.69589	7.08088	65.5802	15.0962	15.3456	14.2786	10.2917	4.97335	14.3761	7.7586	7.11841	3.71152
ENST00000467169	ENSG00000184497	protein_coding	protein_coding_CDS_not_defined	5.83417	0.720894	0	0	7.48237	0.9504	0.0278676	36.9658	1.72204	3.86354	0	0.114154	3.73305	1.56364	0.132685	16.7655	0.341876	0.340476	0.791221	0.590503	0.237578	0.324242	0.338647	0.442775	0.497937	0.453694	0.587248	0.866408	0.15789	0.164906	0.038167	0.0729296	0.135403	0.156773	0.0599396	0.0540717	0.0853323	0.0555319	0.0442517	0.0505626	3.81655	3.05237	2.77105	2.68853	3.24077	3.17027	0.591004	0.565587	1.17852	0.859396	0.556307	0.590087	0.253052	0.20381	0.193588	0.176121	0.247475	0.220448	1.26563	1.53523	1.93167	1.7057	0.350602	2.57375	0.224389	0.0697609	0	0	0	0	0	0.594469
ENST00000467171	ENSG00000111701	protein_coding	nonsense_mediated_decay	0	0	17.3539	0	0	0	0.474749	0.14048	0	0	58.8853	0.042758	0.349567	0	0.198796	0.153165	0.44517	0.43588	0.368057	0.494784	0.390731	0.425099	0.0268146	0.0268351	0.0016222	0.00827273	0.0204595	0.0240531	52.6888	46.9091	47.9362	48.1819	57.0059	55.4747	0.0355528	0.0313495	0.0219806	0.0313259	0.0222127	0.0233394	1.22401	1.09659	0.856375	1.05821	0.410794	0.468663	0.189263	0.176727	0.000174486	0.000990839	0.159268	0.164466	0.12044	0.111248	0.143523	0.171409	0.171498	0.171281	0.162995	0.153671	0.11439	0.14732	0.138638	0.15405	0	0	46.7438	0.0343131	1.58994	0	0.0864469	0.118894
ENST00000467172	ENSG00000138434	protein_coding	protein_coding_CDS_not_defined	0	0	0	0	0	0	0	0	0	0.407174	0	0.586894	0	0.552942	0.149668	0.305459	0.199893	0.196519	0.161625	0.490443	0.170629	0.184964	0.0290166	0.0293737	0.0733948	0.0986827	0.0216638	0.0258611	0.153765	0.18564	0.155956	0.545699	0.131763	0.173973	0.0310914	0.0281265	0.0789343	0.10647	0.0233613	0.0249157	0.206368	0.217501	0.0497819	0.271718	0.181277	0.209022	0.174665	0.158536	0.162992	0.383942	0.166297	0.175349	0.0256016	0.0255959	0.0671381	0.0860624	0.0240968	0.0296484	0.139829	0.130062	0.126809	0.339044	0.104729	0.112249	0	0	0	0	0	0.0593539	0.00864469	0
ENST00000467173	ENSG00000124486	protein_coding	retained_intron	0.476164	0.332808	0.0706014	0.570961	1.14661	0.935396	0.0638981	0.788018	0	0.141339	0	0.0165088	1.73478	0	0.00729171	0	0.220207	0.196519	0.963708	0.915225	0.185971	0.184964	0.0651435	0.0515171	0.119042	0.10499	0.0245325	0.0281377	0.154969	0.164906	0.538231	0.538715	0.133231	0.156773	0.0762856	0.0636643	0.143708	0.128578	0.0282185	0.0363191	0.247948	0.300977	1.50963	1.40998	0.218123	0.328199	0.209072	0.176727	0.943444	0.813124	0.174072	0.164466	0.0367259	0.0351363	0.137197	0.124026	0.0282376	0.03327	0.11096	0.0977297	0.364561	0.349789	0.0900946	0.0902106	0	0.0697609	0	0.0686263	0	0	0	0
ENST00000467174	ENSG00000171109	protein_coding	protein_coding	0	0.502069	0.411224	0	0	0.673169	0	0.889496	42.9558	9.83421	11.6705	14.2105	13.2995	17.6403	11.1097	22.3425	37.145	20.6465	15.752	19.7006	36.7614	22.3054	3.17769	2.55861	2.37049	2.55845	7.63926	5.58627	10.0152	6.65944	0.0654613	5.64868	8.9422	6.7428	4.86864	3.43514	3.24862	3.4403	9.94632	6.75882	0.858816	2.36954	0.0472061	1.84084	0.38629	1.9037	2.06883	2.82559	0.104405	2.53721	8.67284	5.84107	3.71197	2.70878	2.42422	2.68217	7.67056	5.35337	13.1402	8.17609	6.48029	7.89072	11.5006	7.66173	0	0.0697609	0	0.0343131	0	0.103869	0.0216117	0
ENST00000467176	ENSG00000114268	protein_coding	protein_coding_CDS_not_defined	0.839254	4.6444	0.0591431	0.667456	0.239949	0	0.102261	0	0	0	0	0	0.0346382	0	0	0	0.223487	0.196519	0.147465	0.236658	0.188413	0.184964	0.163574	0.0491046	0.0636461	0.0562294	1.02939	0.0251261	0.157086	0.164906	0.094173	0.171639	0.134807	0.156773	0.0601988	0.0274854	0.0142057	0.0169541	0.0506375	0.0245963	0.25125	0.331909	0.420821	0.465822	0.217339	0.317619	0.212316	0.176727	0.0139201	0.102528	0.176461	0.164466	0.0362772	0.0320459	0.0168167	0.0231897	0.0274836	0.0290955	0.136984	0.211094	0.187354	0.201236	0.116144	0.217369	0	0.0697609	0	0	0	0	0	0
ENST00000467177	ENSG00000137266	protein_coding	protein_coding	0	0	0.185275	0.109459	0	0.102527	0	0.122387	0	0	0	0	0	0.411762	0.0346252	0	0.197542	0.20487	0.0299354	0.254315	0.171523	0.194205	0.0216232	0.0268351	0.00966005	0.0308167	0.0167101	0.0240531	0.123571	0.164906	0.00749803	0.151133	0.109069	0.156773	0.0248686	0.0264491	0.0127034	0.0381573	0.0190068	0.023609	0.180035	0.217501	0.0116991	0.265331	0.160423	0.209022	0.173588	0.240144	0.0244816	0.293735	0.147664	0.223655	0.0283782	0.0522407	0.00689826	0.0396278	0.0232278	0.062779	0.0870854	0.0990506	0.0346748	0.155087	0.0731284	0.0917541	0	0	0	0	0	0	0	0
ENST00000467178	ENSG00000148337	protein_coding	protein_coding_CDS_not_defined	0	0	0.244779	0	0.225042	0	0	0	0	0	0	0.167539	0	0	0.113604	0.008461	0.196115	0.196519	0.0758906	0.268987	0.167734	0.184964	0.0269546	0.0275695	0.0501994	0.0600637	0.0226537	0.0251366	0.144646	0.205749	0.132172	0.365851	0.156506	0.220777	0.117416	0.127383	0.139395	0.156564	0.0292383	0.0377219	0.185867	0.191003	0.119349	0.395043	0.238626	0.267855	0.355282	0.325103	0.168235	0.426783	0.197609	0.173104	0.024627	0.0267746	0.0592056	0.0676105	0.0363546	0.0364711	0.101445	0.118858	0.142033	0.229413	0.108897	0.178294	0	0	0.100744	0.205879	0.044165	0.519347	0.00720391	0.0764318
ENST00000467179	ENSG00000114626	protein_coding	protein_coding_CDS_not_defined	0.372154	0	0.0353723	0	0	0	0	0	0	0	0	0	0	0	0	0	0.217281	0.196519	0.0140129	0.419451	0.183785	0.184964	0.0304599	0.0268351	0.00455781	0.0382546	0.0230393	0.0240531	0.153076	0.164906	0.000368062	0.0296738	0.131817	0.156773	0.0330268	0.0260774	0.00278912	0.0330747	0.0249651	0.0233394	0.222817	0.217501	0.000860811	0.143927	0.193951	0.209022	0.206182	0.176727	0.00134764	0.0937539	0.171935	0.164466	0.0348201	0.0320459	0.00166377	0.0394214	0.0264701	0.0290955	0.109138	0.0977297	0.00585873	0.118269	0.0887546	0.0902106	0	0	0	0	0	0	0	0
ENST00000467182	ENSG00000187498	protein_coding	retained_intron	0	0	0.172718	0	0	0	0	0	0	0	0	0	0	0	0.3608	0	0.229789	0.196519	1.67992e-07	2.14136e-06	0.193075	0.184964	0.0333421	0.0268351	0.00555426	0.0161049	0.0250484	0.0240531	0.161136	0.164906	0.00599881	0.0699786	0.137801	0.156773	0.0360895	0.0260774	0.014605	0.0274457	0.0271013	0.0233394	0.234489	0.217501	0.0158608	0.136719	0.202776	0.209022	0.21856	0.176727	1.04088e-05	0.000166475	0.181033	0.164466	0.113613	0.0870571	0.039499	0.0792341	0.0956707	0.085229	0.117022	0.0977297	0.0516226	0.11067	0.0945187	0.0902106	0	0	0	0	0	0	0	0
ENST00000467183	ENSG00000145348	protein_coding	nonsense_mediated_decay	2.61472	1.69691	2.59216	4.95282	4.81358	1.51925	4.13612	1.42591	0	0	0	0	0	0	0	0	0.13626	0.360512	0.428297	0.379448	0.119022	0.259963	0.0847185	0.315186	0.332387	0.314177	0.0238151	0.0524521	0.110741	0.320347	0.329519	0.286517	0.111114	0.269781	0.106993	0.366079	0.409142	0.379927	0.0284126	0.0546849	0.14999	0.365657	0.579161	0.497557	0.16905	0.324895	0.0839035	0.174463	0.492328	0.338177	0.105771	0.196848	0.0396653	0.133245	0.179305	0.148383	0.03044	0.0600024	0.0703725	0.195716	0.384783	0.291212	0.0736238	0.154545	0.542275	0.47105	0.537303	0.452198	0.459316	0.1286	0.167234	0.240052
ENST00000467184	ENSG00000123636	protein_coding	retained_intron	0.676902	0.37652	0.5295	0.551391	0.668778	0.779727	0.277008	0.362515	0.234427	0.766356	0.191085	0.808089	0	0.851455	0.144503	0.222668	0.923619	1.75267	3.12564	2.06145	1.32352	2.44322	0.386019	0.909629	0.942251	0.910331	0.575712	1.52042	0.352558	0.717109	1.71912	0.931994	0.332149	0.7178	0.729372	1.50747	1.54703	1.50784	1.00777	2.23886	0.648422	0.738497	2.812	1.27196	0.45816	0.639121	0.623729	1.26731	1.83234	1.30708	0.779629	1.76111	0.175033	0.42086	0.471485	0.425437	0.185435	0.512352	0.471648	0.952634	1.21332	0.974251	0.552271	1.08632	1.34634	0.558087	0	1.03384	0	0.830955	0.432234	0.951151
ENST00000467186	ENSG00000239432	processed_pseudogene	processed_pseudogene	0	0	0.387767	0	0	0	0	0	0	0	0	0	0	0	0	0	0.264837	0.196519	0.00166319	0.0208034	0.218304	0.184964	0.0427661	0.0268351	0.00712474	0.0224232	0.0314287	0.0240531	0.406943	0.279388	0.0822139	0.176827	0.153681	0.156773	0.0460309	0.0260774	0.00623233	0.0121895	0.0338407	0.0233394	0.26645	0.217501	0.000893587	0.0146693	0.226207	0.209022	0.253624	0.176727	0.00170699	0.0206964	0.206008	0.164466	0.0472005	0.0320459	0.00381047	0.0144203	0.0348507	0.0290955	0.140565	0.0977297	0.00400256	0.0293745	0.1112	0.0902106	0	0	0.402978	0	0	0	0	0
ENST00000467187	ENSG00000242797	lncRNA	retained_intron	0	0	0	0	0.139422	8.17284	0	0.311	0	0	0	0	0	0	0	0	0.223611	0.196519	0.000604411	0.000892859	0.188505	0.184964	0.031892	0.0268351	0.00352383	0.0070442	0.0240409	0.0240531	0.157166	0.164906	0.0125561	0.027529	0.134866	0.156773	0.0345498	0.0260774	0.00313205	0.000406593	0.0260309	0.0233394	0.228741	0.217501	0.000499414	0.000703056	0.198448	0.209022	0.212438	0.176727	0.240855	0.262368	0.176551	0.164466	0.0369599	0.0323588	0.00152159	0.000780318	0.0278381	0.0293571	0.113097	0.0977297	0.00123042	0.00165666	0.0916602	0.0902106	0	0	0	0	0	0	0	0
ENST00000467188	ENSG00000129007	protein_coding	retained_intron	5.54517	3.68	2.28816	3.15389	7.14265	2.72083	3.68048	3.13249	6.07757	4.22777	2.33642	1.39041	5.67391	4.10902	5.19784	4.03282	1.7984	0.955246	1.1488	0.508058	4.28086	2.60324	2.7366	1.33021	1.29503	1.26574	5.53805	4.19058	0.684663	0.593994	0.568125	0.221476	0.488966	0.892005	1.09456	0.483488	0.533834	0.452358	2.26918	1.57496	3.74696	1.8279	1.37338	0.577042	7.95585	5.31454	0.8521	0.560476	0.769625	0.279781	1.43285	1.22917	2.58338	1.09395	1.06245	0.987828	5.55698	4.22822	2.5855	1.35934	1.31377	1.0204	0.192756	3.82131	0.448779	0.542779	0.554094	0.272599	0.846496	0.507806	0.444481	0.743087
ENST00000467189	ENSG00000242609	processed_pseudogene	processed_pseudogene	0	0	0	0	0.105152	0	0	0	0	0	0	0	0	0	0	0	0.202234	0.196519	0.0190106	0.0208034	0.172416	0.184964	0.0272532	0.0268351	0.0203958	0.0224232	0.0207722	0.0240531	0.143262	0.164906	0.00723176	0.00741119	0.124396	0.156773	0.0296071	0.0260774	0.0188764	0.0121895	0.0225468	0.0233394	0.208598	0.217501	0.0130183	0.0146693	0.183011	0.209022	0.191378	0.176727	0.0167561	0.0206964	0.160865	0.164466	0.031447	0.0320459	0.0147505	0.0144203	0.0240966	0.0290955	0.0999626	0.0977297	0.0254852	0.0293745	0.0819379	0.0902106	0	0	0	0	0	0	0	0
ENST00000467190	ENSG00000154305	protein_coding	protein_coding_CDS_not_defined	2.93539	0.910331	2.60376	1.72704	2.54278	3.00529	1.39446	5.03911	3.01278	0.128755	1.63718	0.797274	0	0	0	0.476944	1.59998	1.04002	1.46205	1.49749	1.44821	1.05423	0.436249	0.259907	0.257396	0.275655	0.547047	0.380414	0.780813	0.60727	0.808753	1.0606	0.690164	0.606686	1.33237	0.717425	0.719118	0.733278	1.55201	0.955629	3.84789	2.31066	1.64903	2.2188	3.60544	2.42948	1.56761	0.964221	1.09867	1.27372	1.41376	0.970487	0.949231	0.585405	0.546829	0.607703	0.865406	0.610044	1.93029	1.14385	1.11022	1.24028	1.81092	1.18686	0	0.0697609	0	0.274505	0	0	0	0
ENST00000467191	ENSG00000130508	protein_coding	protein_coding_CDS_not_defined	0	0.020379	0	0	0	0	0	0	0	0	0	0	0	0	0	0	0.233332	0.196519	1.87311e-05	0.000532859	0.195679	0.184964	0.0341986	0.0268351	0.00504787	0.0183381	0.0256402	0.0240531	0.163403	0.164906	1.12626e-07	3.22329e-06	0.139466	0.156773	0.0378081	0.0262854	0.0176321	0.0371109	0.0281187	0.0234828	0.23777	0.217501	0.000141643	0.00242934	0.205232	0.209022	0.223581	0.17737	0.0205685	0.185125	0.184538	0.164919	0.0386757	0.0320459	0.00307914	0.0209259	0.0291362	0.0290955	0.1196	0.0978264	0.0721528	0.18654	0.0963359	0.0902899	0	0	0	0	0	0	0	0
ENST00000467196	ENSG00000101361	protein_coding	nonsense_mediated_decay	0	0	0	0	0	0.206243	0	0	0	0	0	0	0	0	0	0	2.04829	2.38268	1.55107	2.77564	0.282332	0.384608	1.54258	1.60166	1.52061	1.61894	0.0589429	0.10495	2.74721	3.63452	2.48806	4.12315	0.187748	0.571061	0.779082	0.779931	0.733749	0.81577	0.0527427	0.0918021	0.808235	1.02468	0.999982	2.28036	0.255171	0.383395	6.80396	7.46475	5.76609	7.76293	0.2794	0.369275	1.44683	1.63691	1.53996	1.67836	0.0694061	0.104202	1.59027	1.88011	1.6581	2.13389	0.157877	0.209491	3.3402	1.6585	4.69277	0.883149	1.42098	8.45828	1.81893	2.22229
ENST00000467198	ENSG00000239922	lncRNA	lncRNA	0	0.0292662	0.0103283	0	0	0.0515599	0.0264978	0	0.432352	0	0	0	0	0	0	0	0.626534	1.59182	2.25493	1.64831	0.40854	0.417277	0.0337582	0.075318	0.0771656	0.0621783	0.108852	0.137198	0.306396	0.663497	0.292624	0.216523	0.286683	0.584228	0.107337	0.184549	0.110358	0.0395646	0.100224	0.133482	0.293135	0.602696	0.102848	0.126187	0.272089	0.598064	0.260583	0.511441	0.13778	0.134249	0.236212	0.497326	0.134674	0.307714	0.476173	0.216054	0.194731	0.116563	0.113976	0.223091	0.312927	0.220762	0.239347	0.42256	1.12195	0.0697609	0	0	0	0	0.0432234	0.118894
ENST00000467199	ENSG00000122687	protein_coding	protein_coding_CDS_not_defined	2.92775	4.62865	4.25552	1.23527	2.79862	4.33589	2.00595	4.2168	0.0760219	0.0394564	0.0428043	0.052257	0.0430204	0.034376	0.0475192	0.0622038	3.09685	6.33314	5.37844	6.23496	0.274532	0.323097	4.46628	10.8371	10.7509	10.799	0.0427857	0.0542959	4.82582	10.9546	10.0796	10.7688	0.170933	0.237659	3.2455	7.00267	6.92109	6.98601	0.0472194	0.0528877	1.7745	3.93586	3.74844	4.3701	0.274975	0.349281	4.2307	8.34839	7.34896	8.26313	0.253227	0.287272	1.81354	4.58837	4.51176	4.59129	0.235495	0.281592	4.96684	11.8666	11.5389	11.8693	0.136411	0.168439	5.48258	9.71188	11.0125	5.73872	3.63036	7.08389	3.73871	9.45921
ENST00000467200	ENSG00000101040	protein_coding	protein_coding	1.2952	3.06218	1.58236e-08	1.32043	0.823447	0	4.64585	5.67493	1.77106	1.79103	1.33998	0.847993	2.44724	1.00869	2.04339	1.18404	0.417762	2.23385	1.26331	2.57302	0.269645	0.391459	0.141198	2.2945	2.24476	2.36004	0.0383673	0.0924107	0.317205	1.84822	1.1999	2.42028	0.158103	0.309815	0.148595	1.52859	1.46266	1.58789	0.0707611	0.0851289	0.193014	1.56171	0.743128	2.84308	0.141979	0.435563	0.267561	1.80105	0.857901	2.42686	0.210289	0.361829	0.164527	2.03616	1.9625	2.14262	0.0276123	0.0852311	0.31476	2.25179	1.9154	2.37127	0.083277	0.226356	1.95446	0.811489	2.03609	0.738238	0.835384	1.01585	1.05386	1.66742
ENST00000467201	ENSG00000077454	protein_coding	retained_intron	1.04129	0.696828	0.82286	0.136956	1.33726	0.928743	0.685258	0.486969	0.262258	0.628638	0.544855	0.189014	0.0277299	0.208859	0.456064	0.0914858	0.372878	2.25785	2.01673	1.87958	0.0847124	0.320224	0.192081	2.43603	2.42759	2.40531	0.046301	3.50747	0.215533	1.58879	1.47773	1.27207	0.0767383	0.762669	0.0495056	0.364722	0.357172	0.338561	0.00970196	0.124165	0.474391	2.71797	2.59586	2.32534	0.169322	0.707675	0.487573	2.87758	2.66321	2.50142	0.102558	0.265244	0.1501	1.58069	1.56529	1.53045	0.0257552	0.943952	0.061309	0.462504	0.538014	0.404126	0.0387893	0.346139	4.03901	2.01144	2.21638	0.545579	4.85815	4.57025	1.81538	0.515207
ENST00000467202	ENSG00000187037	protein_coding	protein_coding_CDS_not_defined	0.313282	0.3141	0.110556	0.114636	0	0.407363	0	0.384752	0	0	0	0	0	0	0	0	0.257834	0.196519	0.0447831	0.137836	0.213359	0.184964	0.0406948	0.0268351	0.019291	0.0219015	0.0300513	0.0240531	0.178879	0.164906	0.044798	0.118256	0.150613	0.156773	0.146491	0.0728497	0.060145	0.0654941	0.12433	0.0711064	0.260154	0.217501	0.0200587	0.0809995	0.221678	0.209022	0.246571	0.176727	0.0615404	0.180918	0.201081	0.164466	0.0451791	0.0320459	0.0145205	0.0231081	0.0335184	0.0290955	0.290128	0.163213	0.0554301	0.0902504	0.1078	0.0902106	0	0	0	0	0	0	0	0.237788
ENST00000467203	ENSG00000066136	protein_coding	retained_intron	5.93868	2.61684	6.83409	4.02985	9.51102	2.4491	3.60764	2.43802	1.17785	0.264269	0.480043	0.0846386	0.637702	0.534755	0	0	2.44919	2.30643	2.05208	1.91699	0.3805	0.432619	0.0724547	0.0805132	0.124754	0.091558	0.0199936	0.0254849	0.948002	1.00902	1.04132	0.900497	0.4948	0.620934	0.442877	0.440623	0.453006	0.427953	0.356102	0.409342	0.820542	0.822474	1.36938	0.996785	0.396886	0.468502	1.16646	1.07094	0.808184	0.777278	0.683571	0.758163	0.203792	0.220197	0.280636	0.233832	0.0235378	0.0304212	0.652429	0.659128	0.742988	0.633203	0.373998	0.434561	4.37559	0.139522	1.444	0.425483	1.23662	1.3503	0.439438	0.832257
ENST00000467204	ENSG00000143630	protein_coding	protein_coding_CDS_not_defined	3.08193	0.20638	0	0	5.24726	1.18298	0.0902978	5.95954	0	0	0	0	0	0	0	0	0.191522	0.196519	0.500656	0.930052	0.164197	0.184964	0.0251223	0.0268351	0.0176821	0.0453654	0.019247	0.0240531	0.136201	0.164906	0.014224	0.0793946	0.118966	0.156773	0.0273277	0.0260774	0.0113837	0.0352875	0.0209154	0.0233394	0.211189	0.253072	0.389526	0.998047	0.184453	0.245872	0.180894	0.176727	0.274992	0.621056	0.152904	0.164466	0.0291715	0.0320459	0.0176287	0.0496054	0.0224739	0.0290955	0.0957052	0.102413	0.207997	0.346634	0.0783862	0.0939844	0	0	0	0	0	0	0	0
ENST00000467205	ENSG00000164393	transcribed_unitary_pseudogene	processed_transcript	0.896358	0.42786	0.048135	0.0104734	0	0.0836797	0.0270465	0.0540864	0	0	0	0	0	0	0	0	0.205216	0.43429	0.186685	0.254165	0.198278	0.417191	0.0202968	0.049987	0.0434114	0.0472073	0.0146723	0.0339285	0.0881028	0.164906	0.000320483	0.00103413	0.0800448	0.156773	0.0147463	0.0260774	0.0034271	0.00234496	0.0116244	0.0233394	0.128495	0.217501	0.000669431	0.00254446	0.117682	0.209022	0.112734	0.176727	0.000945143	0.0034656	0.0987729	0.164466	0.0162125	0.0320459	0.0498789	0.0441612	0.0128986	0.0290955	0.0551125	0.0977297	0.00243367	0.010205	0.0469675	0.0902106	0.448779	0.0697609	0	0	0	0	0	0
ENST00000467206	ENSG00000240611	processed_pseudogene	processed_pseudogene	0	0	0	0	0	0	0	0	0	0	0	0	0	0	0	0	0.202711	0.196519	0.00273184	0.0208034	0.17278	0.184964	0.0273509	0.0268351	0.0089625	0.0224232	0.0208417	0.0240531	0.143575	0.164906	0.000910077	0.00741119	0.124635	0.156773	0.0297115	0.0260774	0.00784207	0.0121895	0.0226212	0.0233394	0.209052	0.217501	0.00160024	0.0146693	0.183363	0.209022	0.191845	0.176727	0.00285923	0.0206964	0.161218	0.164466	0.0315506	0.0320459	0.00510039	0.0144203	0.0241701	0.0290955	0.100248	0.0977297	0.00597843	0.0293745	0.0821521	0.0902106	0	0	0	0	0	0	0	0
ENST00000467208	ENSG00000157060	protein_coding	protein_coding_CDS_not_defined	0	0	0	0	0	0	0	0	0	0.00102892	0	0	0	0	0	0	0.217512	0.196519	0.0103357	0.0351482	0.183958	0.184964	0.273495	0.15706	0.15161	0.163645	0.199003	0.116029	0.153225	0.164906	9.49568e-06	0.000156183	0.131928	0.156773	0.0330812	0.0260774	0.00310452	0.00658172	0.0250034	0.0233394	0.223034	0.217501	2.47917e-05	0.000369139	0.194116	0.209022	0.20641	0.176727	3.49796e-05	0.000459211	0.172103	0.164466	0.0348734	0.0320459	0.00402725	0.0129398	0.0265074	0.0290955	0.10928	0.0977297	0.00019809	0.000807242	0.0888598	0.0902106	0	0	0	0	0	0	0	0
ENST00000467210	ENSG00000144730	protein_coding	protein_coding	0	0	0	0.0583414	0	0.0504614	0	0	0	0.120886	0	0.125007	0	0	0.1453	0	0.23019	0.196519	0.0318702	0.241948	0.19337	0.184964	0.0409035	0.0358478	0.0282227	0.0543714	0.0299434	0.031429	0.161394	0.164906	0.00343194	0.113005	0.13799	0.156773	0.0361915	0.0260774	0.00901684	0.0240081	0.0271719	0.0233394	0.234861	0.217501	0.0153061	0.294487	0.203056	0.209022	0.218959	0.176727	0.00275402	0.0331845	0.181324	0.164466	0.0522238	0.0525018	0.0148313	0.0531524	0.0360583	0.0422384	0.117279	0.0977297	0.0144763	0.0702509	0.0947053	0.0902106	0	0	0	0	0	0	0	0
ENST00000467211	ENSG00000273047	protein_coding	protein_coding	0	0	1.75199	0	0	0	0	0	0	0	0	0	0	0	0	0	0.292289	0.196519	0.000490275	0.0118321	0.237211	0.184964	0.0521188	0.0268351	0.00270165	0.0176087	0.0374713	0.0240531	0.200019	0.164906	0.000532166	0.0105612	0.165209	0.156773	0.0557812	0.0260774	0.00237754	0.00599887	0.0401573	0.0233394	0.29068	0.217501	0.000280383	0.00440357	0.243226	0.209022	0.281523	0.176727	0.00059767	0.011701	0.225005	0.164466	0.0560118	0.0320459	0.00125237	0.00760065	0.0404902	0.0290955	0.160822	0.0977297	0.00120974	0.0106194	0.124896	0.0902106	0	0	0	0	0	0	0	0
ENST00000467212	ENSG00000185615	protein_coding	retained_intron	0.232947	0	0	0	0.258534	0.344131	0.0354071	0.389969	0	0	0	0.0105185	0	0	0	0	0.13898	0.204579	0.0399466	0.0959691	0.128013	0.184964	0.0171786	0.0268351	0.000227592	0.00152187	0.0134283	0.0240531	0.121099	0.216748	0.065524	0.190915	0.124135	0.224384	0.0200227	0.0322889	0.00670909	0.0163789	0.0146583	0.0233394	0.136466	0.205148	0.00597384	0.0239178	0.138881	0.209022	0.139125	0.216293	0.0674465	0.178481	0.156108	0.273828	0.0261247	0.0518796	0.00475443	0.0237446	0.0207586	0.0486067	0.153934	0.276057	0.145088	0.24156	0.0732622	0.134923	0.224389	0	0.201489	0.0457509	0.17666	0.138492	0	0.435944
ENST00000467213	ENSG00000131778	protein_coding	nonsense_mediated_decay	3.15783	2.13136	3.67482	2.20744	11.889	3.76788	1.44199	2.6271	0.0453149	0.0156377	0	0.011407	0.0625324	0.0897252	0.0325469	0.00891175	0.760488	1.9843	1.64394	1.61235	0.256894	0.400925	1.12555	3.47884	3.42767	3.42751	1.41469	0.109067	0.914355	2.65137	2.39187	2.14006	0.133499	0.298165	1.00261	2.77616	2.72404	2.72149	1.92415	0.0979581	2.72403	7.09898	6.84744	6.31396	0.268348	0.419883	0.658259	1.63289	1.43021	1.3784	0.368753	0.449416	0.678925	2.09191	2.01421	2.01299	1.0281	0.111064	0.91446	2.54246	2.46896	2.34936	0.366478	0.37371	2.8049	4.2994	3.87174	3.18777	9.03535	2.20944	2.33853	3.20662
ENST00000467214	ENSG00000134453	protein_coding	retained_intron	13.8573	1.8671	2.62725	4.51275	5.84481	5.26891	0.594463	4.38423	0.00571061	0.000915188	0.0151282	0	0	0	0	0.687512	0.278195	0.237773	0.590954	1.23491	0.221992	0.207533	0.0467834	0.0360271	0.0679286	0.124488	0.0329421	0.0263315	0.190355	0.196092	0.263572	0.882628	0.158599	0.184862	0.119913	0.0578447	0.0765685	0.111043	0.0347382	0.0258183	0.26419	0.217501	0.351701	0.973442	0.224586	0.209022	0.259053	0.188238	0.395384	0.804882	0.211545	0.175889	0.049553	0.0358774	0.054428	0.116873	0.0355586	0.0310689	0.46108	0.305376	0.271368	0.583744	0.377126	0.279184	0	0	0	0.0686263	0	0	0	0
ENST00000467215	ENSG00000174137	protein_coding	retained_intron	0	0	0.0445266	0	0.0548944	0	0.0342527	0	0	0	0	0	0	0	0	0	0.204649	0.196519	0.0062837	0.0147326	0.174255	0.184964	0.0494581	0.0476901	0.0453856	0.0502949	0.0218005	0.0247661	0.144846	0.164906	0.047653	0.0758979	0.125603	0.156773	0.0308012	0.0268242	0.0318897	0.0319124	0.023561	0.0238691	0.210936	0.21757	0.0193453	0.02025	0.184826	0.209092	0.193747	0.176727	0.000300558	0.000251503	0.16265	0.164466	0.0337853	0.0351015	0.0255395	0.0297194	0.0255276	0.0318097	0.101413	0.0977297	0.0405926	0.0421943	0.0830234	0.0902106	0	0.0697609	0	0	0	0	0	0
ENST00000467216	ENSG00000124749	protein_coding	protein_coding_CDS_not_defined	0	0	0	0	0.172853	1.21726	0.00388249	0	0	0	0	0	0	0	0	0	0.28602	0.196519	0.000366533	0.00640324	0.232961	0.184964	0.0497818	0.0268351	0.00303193	0.0100223	0.0359888	0.0240531	0.196229	0.164906	0.000156103	0.00152422	0.162647	0.156773	0.0533562	0.0260774	0.00970173	0.021856	0.0386139	0.0233394	0.285212	0.217501	3.02569e-06	1.70024e-05	0.239443	0.209022	0.275115	0.176727	0.0184986	0.119763	0.220712	0.164466	0.0538588	0.0320459	0.000475789	0.00179423	0.0391377	0.0290955	0.156032	0.0977297	0.0377907	0.0935903	0.121714	0.0902106	0	0	0	0	0	0	0	0
ENST00000467217	ENSG00000242123	processed_pseudogene	processed_pseudogene	0	0	0	0	0	0	0	0	0	0	0	0	0	0	0	0	0.279885	0.196519	0.00140949	0.0208034	0.228763	0.184964	0.0476198	0.0268351	0.00645864	0.0224232	0.034601	0.0240531	0.192495	0.164906	0.000444069	0.00741119	0.160099	0.156773	0.051106	0.0260774	0.00541077	0.0121895	0.0371653	0.0233394	0.279823	0.217501	0.00073773	0.0146693	0.235681	0.209022	0.268866	0.176727	0.00145286	0.0206964	0.216485	0.164466	0.051838	0.0320459	0.00332613	0.0144203	0.0378532	0.0290955	0.151443	0.0977297	0.00351506	0.0293745	0.118632	0.0902106	0	0	0	0	0	0	0	0
ENST00000467219	ENSG00000197653	protein_coding	retained_intron	0	0	0	0	0.0250088	0	0	0	0	0	0	0	0	0	0	0	0.102063	0.196519	0.00725394	0.0141776	0.0916126	0.184964	0.0108991	0.0268351	0.000703653	0.00457434	0.00867306	0.0240531	0.0749231	0.164906	0.00959705	0.0504412	0.0688086	0.156773	0.0134959	0.0380313	0.00392285	0.0111036	0.00950552	0.0233394	0.109315	0.217501	0.00216171	0.0123003	0.101146	0.209022	0.0949243	0.176727	0.00102409	0.00290138	0.0839662	0.164466	0.0147367	0.0456527	0.000479044	0.00166095	0.0106331	0.0290955	0.0457261	0.0977297	0.0061633	0.0312828	0.0393053	0.0902106	0	0	0	0.0686263	0	0	0.0864469	0
ENST00000467220	ENSG00000126870	protein_coding	retained_intron	1.62346	1.45436	0.565438	1.01206	0.413381	1.77664	1.01372	0.481195	0	0	0	0	0	0	0	0	0.224378	1.01438	2.07065	1.41725	0.0833592	0.206117	0.165468	1.01865	1.07114	1.03516	0.134487	0.892066	0.0739339	0.307312	0.888865	0.542448	0.102616	0.390047	0.197772	1.08785	1.13712	1.10243	0.187311	1.13563	0.14088	0.563062	1.71207	0.992874	0.170472	0.573788	0.377134	1.75237	2.73037	2.05935	0.138583	0.462506	0.127621	0.771603	0.829601	0.7886	0.0949493	0.610544	0.108817	0.547077	0.835172	0.654896	0.0750357	0.303741	2.54308	1.7789	0.335815	1.66991	0.8833	3.84316	1.41197	1.03041
ENST00000467221	ENSG00000009950	protein_coding	retained_intron	0.755046	1.18667	0	1.15888	1.88698	5.2419	0.921985	0.0680184	0	0	0	0	0	0.651517	0	0	0.212492	0.197682	0.256254	0.164593	0.180171	0.186196	0.030931	0.0272626	0.0873519	0.0534571	0.022924	0.024335	0.147546	0.164906	0.00484533	0.0178432	0.127653	0.156773	0.0329458	0.0264303	0.0674005	0.0412071	0.0248565	0.0236223	0.217844	0.218532	0.328555	0.19871	0.190403	0.210257	0.474333	0.39971	0.866211	0.535444	0.412287	0.385839	0.0342492	0.0323728	0.0591597	0.0378193	0.0261799	0.0294277	0.104799	0.098055	0.0617264	0.0609055	0.0856202	0.0905258	0	0	0	0	0	0	0	0
ENST00000467222	ENSG00000136143	protein_coding	retained_intron	0	0	0	0	0	0	0.122142	0	0.782193	0.150426	0	0.262162	2.53669	0	0.721658	1.13375	0.217786	0.201992	0.104835	0.629606	0.183861	0.188949	0.0309463	0.029727	0.0214222	0.0695178	0.0232861	0.0257386	0.155363	0.175396	0.0426902	0.497792	0.133407	0.164191	0.033454	0.0273951	0.0204304	0.0602405	0.0252038	0.0242619	0.533121	0.549039	0.0827684	0.939284	0.464659	0.528416	0.204499	0.176727	0.044001	0.355691	0.170686	0.164466	0.114711	0.145622	0.0499536	0.19439	0.0953708	0.133179	0.10962	0.102973	0.0567827	0.274885	0.0889548	0.093711	0	0	0	0	0	0	0	0
ENST00000467223	ENSG00000125629	protein_coding	protein_coding_CDS_not_defined	4.38555	0.398163	5.20497	1.30001	0.817906	0.792487	1.84688	0.513854	0.38441	0.489213	0.175441	0.616866	0.125767	0.0595156	0.337003	0.0210327	1.74673	1.39226	0.801628	1.84076	0.26868	0.390302	0.771287	0.591042	0.556874	0.640774	0.158544	0.220511	0.761779	0.81537	0.567641	1.54336	0.159369	0.232786	0.997021	0.902804	0.761034	0.892014	0.0398282	0.0597938	0.931853	0.755886	0.578115	1.68356	0.25368	0.304001	0.291751	0.482264	0.480089	2.0857	0.232741	0.417562	0.724332	0.565653	0.492532	0.636323	0.037614	0.0477422	1.09047	0.761502	0.547311	0.900969	0.113464	0.128567	1.43609	0.627848	0.886551	0.631362	1.05996	0	0.557582	1.18894
ENST00000467224	ENSG00000151092	protein_coding	protein_coding_CDS_not_defined	0	0.340888	0	0	0	0	0.00502569	0.105325	0	0	0	0	17.345	0	0	0	0.437057	0.297787	0.642474	0.37808	0.368808	0.283781	2.53453	0.47783	0.781093	0.529801	10.8893	0.108072	0.308458	0.276183	0.780139	0.373493	0.30496	0.313596	4.9202	2.25216	2.19148	2.1576	13.7266	5.23208	0.797465	0.384731	1.75093	0.737215	11.059	0.649644	3.29987	0.598402	1.70062	0.804456	14.6774	0.568407	1.29444	0.251112	0.6987	0.372938	7.77816	0.110077	0.370931	0.208006	0.704151	0.335905	3.32496	0.172282	0.172607	0.252213	0.133293	0.375765	0.0815354	0.0319598	0.0598478	0.14234
ENST00000467225	ENSG00000241648	lncRNA	lncRNA	0.118095	0	0.0426733	0.0430365	0.0590412	0.273414	0.0368464	0.0971001	0	0	0	0	0	0	0	0	0.209193	0.196519	0.00193332	0.0208034	0.1777	0.184964	0.0287034	0.0268351	0.00670985	0.0224232	0.0218016	0.0240531	0.147816	0.164906	0.000549266	0.00741119	0.127858	0.156773	0.0577262	0.0469456	0.027009	0.0387247	0.0236459	0.0233394	0.215198	0.217501	0.000954311	0.0146693	0.188114	0.209022	0.198213	0.176727	0.00198066	0.0206964	0.166001	0.164466	0.03298	0.0320459	0.00373658	0.0144203	0.0251801	0.0290955	0.104165	0.0977297	0.00439475	0.0293745	0.0850749	0.0902106	0	0	0	0.0686263	0	0	0	0
ENST00000467226	ENSG00000163806	protein_coding	protein_coding_CDS_not_defined	0	0.245472	0.589115	0	0.180841	0	0.45144	0.296966	0	0	0	0	0	0	0	0	0.264837	0.196519	0.0700871	0.143587	0.218304	0.184964	0.0427661	0.0268351	0.0328831	0.041945	0.0314287	0.0240531	0.183236	0.164906	0.144955	0.300266	0.153681	0.156773	0.0460309	0.0260774	0.0220862	0.0322293	0.0338407	0.0233394	0.26645	0.217501	0.00202106	0.0147796	0.226207	0.209022	0.253624	0.176727	0.0542595	0.141256	0.206008	0.164466	0.0472005	0.0320459	0.023141	0.0361689	0.0348507	0.0290955	0.140565	0.0977297	0.046281	0.0864332	0.1112	0.0902106	0	0	0	0	0	0	0	0
ENST00000467227	ENSG00000087460	protein_coding	protein_coding	0	0.280268	0	0	0.819704	6.24217	0	0.334972	0	0	0	0	0	0	0	0	6.75375	8.53234	6.15425	8.93793	0.262554	0.367528	3.52687	5.25558	5.08006	5.24942	0.0482713	0.0822498	0.471863	0.692548	0.0993157	0.627428	0.185134	0.274319	4.13969	5.72531	5.51005	5.70097	0.0512767	0.0788442	4.03321	5.06643	3.10539	6.02851	0.265128	0.390172	4.44153	5.46218	3.41696	5.62905	0.251195	0.331538	2.09616	3.07846	2.82863	3.05565	0.0497656	0.115491	4.08621	5.45151	4.44599	5.43312	0.145266	0.216489	7.31892	3.95173	0.584264	4.09971	5.65029	4.69578	2.48075	4.25706
ENST00000467228	ENSG00000182902	protein_coding	retained_intron	0	0.0955653	0.0234432	0.0226913	0.0298606	0.0267296	0.00953858	0.0378068	0.226307	0.0870435	0	0	0	0	0	0	0.22555	0.433437	0.0204439	0.022415	0.204595	0.421632	0.0895239	0.255243	0.265869	0.245908	0.0846489	0.255668	0.0900405	0.165582	0.000568943	7.50113e-05	0.0817386	0.157412	0.183751	0.471986	0.443952	0.439061	0.317738	0.901183	0.520624	1.1524	0.425409	0.425769	0.489445	1.18187	0.255031	0.542441	0.407004	0.353397	0.301851	0.665445	0.0779792	0.220115	0.197484	0.188362	0.12337	0.380739	0.176031	0.400525	0.34304	0.279757	0.160588	0.401565	0	0.313924	0	0.137253	0	0.415477	0.0864469	0
ENST00000467229	ENSG00000137210	protein_coding	nonsense_mediated_decay	1.29299	0.301423	2.59233	1.20057	3.89717	0.668723	0.587194	2.28026	23.9275	3.55654	14.2908	15.6344	10.9137	11.1055	5.32414	8.09543	5.58151	2.15812	2.63362	2.65255	16.9322	0.432098	1.39394	0.633653	0.691174	0.659512	2.59817	0.101797	7.19551	3.3185	3.9809	3.68266	19.4046	0.391272	5.08798	2.04541	2.09278	2.05964	13.8379	5.15516	3.43343	1.84369	2.79908	2.53332	19.3081	6.73517	3.96072	1.72832	1.82457	1.79791	4.84925	1.06041	2.26107	0.961677	1.03703	1.01608	6.00516	2.65424	3.92049	1.63632	1.83464	1.79428	9.0042	3.17465	2.24389	0.697609	3.6268	1.40684	1.58994	2.28513	0.691575	1.30783
ENST00000467230	ENSG00000198000	protein_coding	retained_intron	0.289518	0.402774	0.34819	0.308423	0.589733	1.23325	0.532312	0.0762227	0.711996	6.2997	0.58036	12.6024	2.31521	1.93952	4.67188	4.5649	0.21704	0.272147	0.68407	0.634187	0.183282	0.249907	0.194502	0.265914	0.356617	0.324059	0.152902	0.406748	0.159626	0.237446	0.751223	0.552643	0.136574	0.220987	0.324866	0.533802	0.657297	0.613655	0.348302	1.24325	1.04634	1.53352	1.37975	1.43773	0.991236	1.64588	0.20481	0.20374	1.12969	0.829901	0.170288	0.187106	0.0668778	0.0973551	0.23066	0.18676	0.0275732	0.0643485	0.10658	0.124966	0.515575	0.424097	0.0873767	0.112877	0	0.139522	0	0.137253	0	0	0.0864469	0
ENST00000467231	ENSG00000122482	protein_coding	protein_coding_CDS_not_defined	0	0.200339	0	0	0.487335	0.184158	0	0	5.25272	0.662568	0.537259	1.4475	0	0	0.998218	0.237096	0.207844	0.215049	0.125576	0.865695	0.175742	0.196905	0.0302415	0.037639	0.0232785	0.0851016	0.022733	0.0312067	0.14304	0.152538	0.0598168	0.533463	0.14079	0.185502	0.0323332	0.0301976	0.0274772	0.0812936	0.0238494	0.0259721	0.210727	0.219353	0.0453767	0.689658	0.184321	0.210311	0.1899	0.176727	0.0496075	0.436883	0.159749	0.164466	0.0357128	0.0438182	0.039802	0.137739	0.0264834	0.035985	0.115188	0.132182	0.0634417	0.343882	0.0920443	0.114974	0	0	0.0671629	0	0	0	0	0
ENST00000467232	ENSG00000242080	processed_pseudogene	processed_pseudogene	0.28482	0	0	0	0	0	0	0	0	0	0	0	0	0	0	0	0.281733	0.196519	0.00155921	0.0208034	0.230032	0.184964	0.181117	0.0742474	0.0398786	0.0682928	0.153961	0.0726358	0.193623	0.164906	0.000509883	0.00741119	0.160871	0.156773	0.193775	0.0728497	0.038241	0.0612375	0.163997	0.0711064	0.28145	0.217501	0.000843576	0.0146693	0.23682	0.209022	0.270747	0.176727	0.00160578	0.0206964	0.217761	0.164466	0.0524383	0.0320459	0.00360527	0.0144203	0.0382363	0.0290955	0.152816	0.0977297	0.00380372	0.0293745	0.119558	0.0902106	0	0	0	0	0	0	0	0
ENST00000467233	ENSG00000157800	protein_coding	retained_intron	0.196417	0.334429	0.711485	0	0.29343	0.261635	0	0	0	0.258915	0	0.133871	0	0.916862	0	1.43864	0.758833	0.483471	0.6356	0.679801	0.208595	0.186962	0.197798	0.116327	0.133918	0.131162	0.108487	0.0737025	0.168752	0.165438	0.464821	0.492991	0.145259	0.157485	0.282107	0.154139	0.151546	0.158238	0.312492	0.189568	0.798233	0.550863	0.384187	0.647169	0.207079	0.209022	0.554675	0.394726	0.584524	0.592511	0.474311	0.381099	0.0393493	0.0320459	0.064685	0.0633779	0.0295968	0.0290955	0.449843	0.261756	0.282929	0.31223	0.357497	0.234265	0.897558	0.139522	0	0.0686263	1.05996	0	0	0.237788
ENST00000467234	ENSG00000124596	protein_coding	protein_coding_CDS_not_defined	1.09213	1.09437	0.1522	0.187875	0.532505	1.36679	0.486826	1.01598	5.26404	1.18107	0	1.04686	3.56608	5.97362	1.2168	7.49999	0.996837	0.856254	1.21663	1.55876	0.224599	2.11559	0.63855	0.379818	0.405928	0.407243	0.252247	0.256158	0.17775	0.164906	0.528381	0.673407	0.149813	0.156773	0.372394	0.194739	0.230938	0.23871	0.143295	0.428154	0.560742	0.481303	0.738798	0.983786	0.236707	0.455996	2.22993	1.65084	1.49573	1.88169	0.220436	2.15393	0.10873	0.0790476	0.135004	0.142837	0.0361415	0.214051	4.04531	2.26513	2.28598	2.39189	0.89715	1.66403	0.897558	0.348805	0	0.205879	0.52998	1.66191	0.0864469	2.37788
ENST00000467235	ENSG00000145113	protein_coding	retained_intron	0.251522	0	0.0913761	2.36504	0.513794	0.0160772	0.571989	0.0811727	0	0	0	0.286384	0	0	0.0998619	0	0.119733	0.196519	0.330934	0.113399	0.106494	0.184964	0.0132993	0.0268351	0.0271001	0.0159277	0.0105077	0.0240531	0.0777054	0.164986	6.37993e-05	0.00150149	0.0794025	0.156773	0.208389	0.556256	0.578983	0.558695	0.256792	0.760634	0.143963	0.293473	0.0792562	0.0414516	0.116736	0.209022	0.182445	0.383009	0.00135283	0.0194666	0.184408	0.381099	0.109538	0.323077	0.266869	0.27668	0.116765	0.376552	0.0545584	0.0977297	0.00559662	0.00473426	0.0465186	0.0902106	0	0	0.201489	0.480384	0.52998	0.415477	0.345787	0
ENST00000467236	ENSG00000184216	protein_coding	retained_intron	6.34909	12.6112	13.0618	12.9033	8.42866	3.99883	20.7382	6.54286	0.0594584	0.01629	0.208744	0.00951849	0.107502	0.0999139	0.0242184	0.0966653	1.12076	3.06296	1.64678	2.93596	0.550968	3.49134	0.512445	2.46523	2.22974	2.39145	3.43614	1.00689	1.95982	8.78939	5.01251	8.0175	2.7529	0.295599	0.708745	2.98553	2.73411	2.90788	2.62464	0.0793268	0.473254	1.16555	0.589216	1.34534	1.61396	0.521342	0.739076	1.88393	0.772167	1.65978	1.90217	10.0236	0.162438	0.748411	0.566848	0.730706	2.73209	0.0854308	0.629334	2.40246	1.25246	2.04843	2.58058	0.299752	4.2634	1.54708	5.64299	1.97597	1.58994	2.28513	0.518901	1.50617
ENST00000467237	ENSG00000164896	protein_coding	retained_intron	4.61074	4.23497	4.56988	2.46106	6.06306	4.19966	3.1055	3.71179	0	0.00763803	0	0.00193182	0.000399837	0.000669909	0.00281388	0	0.383589	1.28244	1.43947	1.21368	0.142982	0.426646	0.306413	1.83006	1.85691	1.82213	0.0142087	9.0028	0.209378	0.811644	0.907258	0.757055	0.0930614	0.318764	0.186465	0.937256	0.981848	0.942886	0.014809	10.6926	0.68814	3.3869	2.64065	2.51713	0.137097	20.9285	0.628859	2.57764	2.42101	2.25484	0.451527	16.9368	0.14961	0.829318	0.889765	0.837047	0.0163712	0.131551	0.207079	0.942375	1.10365	0.949616	0.0556187	7.91805	2.01951	2.03128	1.2761	1.10767	3.98331	2.22973	1.00278	1.21272
ENST00000467238	ENSG00000197157	protein_coding	protein_coding_CDS_not_defined	0.240974	0.344046	0.0523742	2.40855	0.0651256	0.328709	0	0.228977	0	0.198887	0	12.0638	5.88504	0	0	0	0.214791	0.196519	0.402166	0.503999	0.181918	0.184964	0.120223	0.09661	0.129757	0.101317	0.0760361	0.0739549	0.15146	0.164906	0.285432	0.3451	0.130605	0.156773	1.08171	0.77134	0.778417	0.760516	0.026036	0.0249893	0.400658	0.361606	0.626746	0.66899	0.19897	0.22251	0.203726	0.176727	0.384798	0.437613	0.170112	0.164466	0.0345385	0.0320728	0.114889	0.0599011	0.0265877	0.0291092	0.329684	0.264391	0.422417	0.330077	0.0908402	0.0938179	0	0.104641	0	1.35466	0.52998	0	0	0.475576
ENST00000467239	ENSG00000291071	lncRNA	lncRNA	0	0	0	0	0.124401	0.224838	2.5757e-09	0	0	0	0	0	0	0	0	0	0.13961	0.196519	0.00107679	0.00218272	0.122918	0.184964	1.03048	2.01943	1.92686	1.94933	0.0590038	0.0853837	0.0829557	0.13504	0.0764135	0.0682949	0.103077	0.169686	0.464913	0.867963	0.790066	0.814727	0.038817	0.057534	0.265824	0.455576	0.198409	0.215365	0.164582	0.258421	0.134553	0.178456	1.44503e-06	1.05556e-06	0.118585	0.167292	0.402548	0.750544	0.639331	0.66322	0.0440103	0.0731605	0.162232	0.306956	0.146592	0.175977	0.0580889	0.097049	0	2.31832	0.0167907	1.07654	0.768913	0	0.823603	0.623934
ENST00000467240	ENSG00000241224	protein_coding	retained_intron	0	0	0	0	0	0	0	0	0	0	0	0	0	0	0	0	0.138375	0.196519	0.00183275	0.00548079	0.121907	0.184964	0.0160237	0.0268351	0.000139175	0.00053895	0.0125644	0.0240531	0.100278	0.164906	1.25288e-05	2.21581e-05	0.0902095	0.156773	0.0175325	0.0260774	0.000123827	1.8083e-05	0.0137248	0.0233394	0.146201	0.217501	1.87744e-05	5.44128e-05	0.132646	0.209022	0.304986	0.74763	0.232932	0.301726	0.278966	0.768722	0.019142	0.0320459	7.07033e-05	3.81471e-05	0.0151136	0.0290955	0.0641869	0.0977297	7.07392e-05	0.000122425	0.0542616	0.0902106	0	0	0	0	0	0	0	0
ENST00000467242	ENSG00000213626	protein_coding	protein_coding_CDS_not_defined	0	0.0456046	0	0.115232	0.0574355	0	0	0	0	0.296989	0	0.238979	0.356397	0.298564	0	0	0.14842	0.196519	0.000963809	0.00233389	0.130089	0.184964	0.0390302	0.122354	0.133798	0.138227	0.0214319	0.241955	0.108403	0.165959	0.00607908	0.0131786	0.0968327	0.157649	0.0412766	0.134795	0.121334	0.129314	0.0212978	0.225104	0.21508	0.341156	0.412135	0.684165	0.22355	0.402188	0.231611	0.586058	0.230675	0.475329	0.169505	0.717653	0.0217727	0.0358255	0.0232787	0.0383687	0.0183152	0.0298594	0.0702404	0.0983698	0.00414431	0.00689466	0.0590969	0.0907887	0	0.104641	0	0.102939	0	0.415477	0.0432234	0
ENST00000467243	ENSG00000148399	protein_coding	protein_coding_CDS_not_defined	4.86427	2.55131	3.27525	6.85261	4.61804	7.484	4.44529	6.86044	8.89587	13.089	7.59648	8.76138	7.34651	16.9245	12.142	20.8224	1.57983	1.61502	1.57883	1.02356	8.85362	11.4522	2.78916	2.63255	2.61021	2.53745	13.0268	20.0949	1.58688	1.61755	1.80534	1.0677	7.09916	9.39562	2.60085	2.47685	2.4571	2.39773	9.44557	10.3384	1.30487	1.29575	1.05455	0.559886	6.51057	9.36174	6.65932	6.49173	6.07891	5.46114	17.6751	19.7677	2.65732	2.80182	2.74526	2.67297	11.1694	17.5973	4.59399	3.03595	3.1663	2.55302	19.3384	0.28555	1.34634	1.32546	1.20893	1.3954	0.8833	4.15477	1.74335	1.2682
ENST00000467244	ENSG00000147255	protein_coding	retained_intron	0.420032	0.212281	0.396356	0.386956	0.276411	0.0894808	0.0432034	0.320418	0	0	0	0	0	0	0	0	0.439325	0.428748	0.0542859	0.179226	0.384978	0.417191	0.131299	0.129116	0.0213601	0.0780774	0.116739	0.129988	0.232209	0.24708	0.0153946	0.0858288	0.123781	0.156773	0.142095	0.127132	0.0432324	0.0928339	0.1257	0.127654	0.207431	0.217501	0.000553866	0.00435612	0.182103	0.209022	0.190175	0.176727	0.00966101	0.0644209	0.159957	0.164466	0.0311814	0.0320459	0.00409454	0.0145149	0.0239081	0.0290955	0.268728	0.249589	0.0542752	0.12153	0.0813878	0.0902106	0	0	0.402978	0	0	0	0	0.475576
ENST00000467245	ENSG00000198496	lncRNA	lncRNA	3.00503	1.59843	4.83602	9.16049	4.30897	5.2278	1.47447	6.01423	0.479583	1.66899	1.75912	2.06048	0.519823	0	0.147809	0.227763	0.190581	0.233125	0.297663	0.689185	0.170457	0.238004	0.450298	0.595814	0.615401	0.638706	0.229169	0.361486	0.983295	1.3943	1.29644	1.86407	0.275598	0.47925	1.4537	1.8001	1.78924	1.82895	0.714404	1.05894	1.08335	1.38607	0.979705	1.65995	0.386425	0.582519	1.15077	1.39618	1.30843	1.76766	1.32489	2.00144	0.346426	0.462644	0.444193	0.49971	0.263147	0.426551	0.47551	0.589473	0.567452	0.730036	0.31155	0.44966	0	0.76737	2.01489	2.33329	2.11992	0.830955	0.432234	0.713363
ENST00000467246	ENSG00000107521	protein_coding	nonsense_mediated_decay	4.70031	5.15386	0.913244	7.20902	1.65775	1.96531	2.26967	4.20376	0.961676	2.34376	0.159436	2.84793	0.874571	0.49777	1.20492	0.908713	0.161172	4.53431	4.58977	3.50224	0.2088	10.3591	0.119831	4.31328	4.28542	4.22176	1.6912	10.1133	0.0735714	0.476137	1.02543	0.261674	0.0885082	1.00722	0.114557	4.5877	4.56535	4.49354	1.20524	10.9022	0.102611	1.04225	1.51375	0.447624	0.13629	2.28043	0.0874645	0.280984	0.850627	0.200337	0.102864	0.389827	0.0379342	1.76798	1.83519	1.71547	0.0626373	4.2177	0.0710993	1.36016	1.5641	1.12183	0.0698603	2.92474	0.231311	0.335426	0.128263	0.306328	0.0662475	0.116853	0.0946799	0.214358
ENST00000467247	ENSG00000241965	processed_pseudogene	processed_pseudogene	0.353782	0	0.380509	0	0.440394	0	0	0.21758	0	0	0	0	0	0	0	0	0.418433	0.312263	0.115503	0.20299	0.194565	0.184964	0.0338296	0.0268351	0.00718327	0.0224232	0.0253856	0.0240531	0.403233	0.359693	0.110587	0.255373	0.348239	0.350972	0.0366066	0.0260774	0.00613699	0.0121895	0.0274591	0.0233394	0.236367	0.217501	0.000869488	0.0146693	0.204183	0.209022	0.220572	0.176727	0.00174144	0.0206964	0.182498	0.164466	0.0382989	0.0320459	0.00376634	0.0144203	0.0288779	0.0290955	0.225029	0.161389	0.070075	0.119495	0.0954613	0.0902106	0.448779	0	0	0	0	0	0	0.237788
ENST00000467248	ENSG00000164076	protein_coding	protein_coding	0	0	0	0	0.268855	0	0	0	0	0	0	0	0	0	0	0	0.17771	0.200466	0.00109124	0.000576473	0.146549	0.187747	0.0175749	0.0268351	0.000320235	5.17022e-05	0.0137237	0.0240531	0.107149	0.164906	1.88245e-06	8.57519e-06	0.0958532	0.156773	0.0192098	0.0260774	3.90362e-05	2.94015e-05	0.0149772	0.0233394	0.156186	0.217501	0.000604734	0.000206903	0.140956	0.209022	0.150802	0.179264	0.00306732	0.00109297	0.128737	0.166621	0.0208889	0.0320459	7.84556e-05	8.80381e-06	0.0164201	0.0290955	0.0694925	0.0977297	0.000609072	0.000343727	0.0584749	0.0902106	0	0	0	0	0	0	0	0
ENST00000467249	ENSG00000096746	protein_coding	protein_coding_CDS_not_defined	48.8386	43.0325	30.7744	42.8156	78.5842	52.0406	20.2708	51.7885	59.1406	20.7115	21.8207	28.9993	63.1521	57.5647	25.2185	28.4659	7.84734	7.08153	8.53314	7.85205	0.323231	15.0773	4.47886	3.51775	3.55369	3.53695	2.95038	5.07001	4.12529	3.3193	4.23939	3.81984	1.10925	1.37003	4.91326	3.80769	3.85414	3.83808	4.64198	6.41907	14.1048	10.4073	11.3434	10.6777	9.54467	12.5679	6.91304	6.87736	8.0086	7.39953	7.31078	16.5242	5.09612	4.17609	4.22518	4.21316	2.93854	5.63787	6.20492	4.33699	4.65226	4.49657	7.82747	9.72673	2.87563	2.62774	3.29528	2.20202	6.74911	2.8836	2.99411	2.10387
ENST00000467250	ENSG00000133612	protein_coding	protein_coding_CDS_not_defined	7.3287	4.54859	4.44431	3.27649	10.4919	7.61925	2.67697	2.92522	0	2.69976	0	0.348954	4.2793	1.19496	2.2308	0	0.25567	0.196519	0.116373	0.391174	0.211821	0.184964	1.99702	0.92414	0.837382	0.902214	2.1829	1.10077	0.365391	0.264152	0.0655165	0.283424	0.149654	0.156773	0.173376	0.0827391	0.0593006	0.0862251	0.121409	0.0711064	0.662471	0.466796	0.0854923	0.452586	0.566872	0.460232	0.873036	0.463055	0.246862	0.547444	0.542936	0.381099	1.26267	0.602818	0.489218	0.57801	1.61857	0.847194	0.134181	0.0977297	0.059799	0.151445	0.106756	0.0902106	0	0.488326	0.402978	0.0686263	0	0.415477	0.172894	0
ENST00000467251	ENSG00000085662	protein_coding	retained_intron	1.63535	3.32815	0.98761	2.50746	2.48117	1.17967	1.0686	1.4606	0	0	0	0	0	0	0	0	0.215644	0.197176	0.279379	0.342808	0.182602	0.186019	0.0298213	0.0268564	0.0495932	0.0449063	0.0225905	0.024085	0.151028	0.164906	0.122971	0.236617	0.13028	0.156773	0.0925774	0.0730004	0.0841338	0.0839358	0.0788817	0.0712757	0.220649	0.217925	0.0958721	0.19256	0.192341	0.209445	0.203069	0.176727	0.143253	0.246855	0.169624	0.164466	0.0342204	0.0321096	0.0440687	0.0471976	0.0260503	0.0291574	0.107432	0.0978378	0.0935423	0.126909	0.0875052	0.0903721	0	0	0	0	0	0	0	0
ENST00000467252	ENSG00000070610	protein_coding	protein_coding_CDS_not_defined	13.9799	6.888	6.85265	9.06151	14.0874	16.7944	4.20888	13.3018	0	0.0372199	0.236634	0	0	0	0	0	0.142115	0.200227	0.50655	0.515782	0.125131	0.187351	0.0174532	0.0330415	0.062326	0.0535431	0.0156997	0.0242996	0.103631	0.169086	0.242747	0.294695	0.0929711	0.159592	0.0280461	0.0502088	0.0849228	0.0743641	0.016217	0.0235908	0.1196	0.18448	0.31869	0.343077	0.133497	0.209022	0.113198	0.164678	0.450521	0.401789	0.115234	0.165939	0.0206164	0.0395522	0.0653034	0.0607509	0.0152447	0.0290955	0.104375	0.178671	0.289612	0.273991	0.251182	0.242216	0	0.0465073	0	0.0915017	0.105996	0.138492	0.0576312	0.0792626
ENST00000467253	ENSG00000163485	protein_coding	protein_coding_CDS_not_defined	0.0774552	0.154774	0	0	0.509052	0	0	0	0	0	0	0	0	0	0	0	0.190866	0.196519	0.0141069	0.0777378	0.16369	0.184964	0.0249954	0.0268351	0.0141564	0.0263339	0.0191557	0.0240531	0.135766	0.164906	5.79886e-06	2.63409e-05	0.11863	0.156773	0.0315188	0.0266051	0.0151268	0.0246479	0.0237433	0.0237987	0.197729	0.217501	0.00675123	0.0533175	0.174511	0.209022	0.180253	0.176727	0.019939	0.109424	0.152414	0.164466	0.0290351	0.0320459	0.013255	0.0262699	0.0223761	0.0290955	0.0932383	0.0977297	8.54992e-05	0.000122947	0.0768683	0.0902106	0	0	0	0	0	0	0	0
ENST00000467254	ENSG00000068885	protein_coding	retained_intron	2.05679	0.188695	0.00140597	1.85516	0.713157	0	0.414216	1.21288	2.90763	0.978556	0	0.28912	0	0	0.112018	2.07133	5.30692	3.952	3.57396	3.49362	0.333234	1.86704	1.43615	1.03205	1.00824	1.00408	0.715158	0.688611	0.149819	0.164906	0.00856101	0.0349567	0.129371	0.156773	1.09796	0.765801	0.757592	0.73575	0.823714	0.680238	4.02068	3.29266	1.55978	2.28844	1.33913	2.81481	1.95011	1.45366	0.949157	1.06969	1.39614	1.36425	0.495611	0.428189	0.414063	0.401375	0.0739493	0.214632	2.97906	2.33025	2.037	2.08179	1.65935	1.89477	5.49754	1.18594	0	0.658812	3.31238	1.24643	0.561905	2.61567
ENST00000467255	ENSG00000182667	protein_coding	protein_coding_CDS_not_defined	1.17492	0	0	0	0	0	0	0	1.32896	0	0	0	0	3.6537	0	0	0.184592	0.185607	0.311982	0.530099	0.191404	0.231257	0.0274692	0.0268351	0.0036657	0.009784	0.020926	0.0240531	0.143953	0.164906	1.73797e-05	0.000127256	0.124923	0.156773	0.0298379	0.0260774	0.00626867	0.013475	0.0227111	0.0233394	0.209599	0.217501	2.72606e-05	0.000220404	0.183788	0.209022	0.210572	0.270041	0.378711	0.844276	0.174004	0.330947	0.0316761	0.0320459	0.000590544	0.00468416	0.0242591	0.0290955	0.100594	0.0977297	0.00939995	0.0286102	0.082411	0.0902106	0.0498643	0	0	0	0	0	0	0
ENST00000467257	ENSG00000163638	protein_coding	nonsense_mediated_decay	1.41288	0	1.51879	0.232309	0.636619	0.826061	0.0143113	0.447937	0	0	0	0	0	0	0	0	0.229389	0.196519	2.65938e-06	4.53451e-05	0.19278	0.184964	0.172911	0.0437112	0.0201137	0.0517174	0.151834	0.0313957	0.16088	0.164906	0.0115289	0.0936567	0.137612	0.156773	0.0359883	0.0260774	0.00137091	0.00335363	0.0270311	0.0233394	0.234118	0.217501	2.91383e-06	3.05205e-05	0.202498	0.209022	1.90163	0.226238	0.00762371	0.0791831	1.74045	0.20781	0.194988	0.0483074	0.0219714	0.0610112	0.169934	0.0376291	0.116766	0.0977297	0.0302156	0.0934032	0.0943331	0.0902106	0	0	0	0	0	0	0	0
ENST00000467258	ENSG00000130775	protein_coding	protein_coding_CDS_not_defined	0	0	0	0	0	0	0	0	0	0	0	0	0	0	0	0.346128	0.210029	0.196519	0.00935048	0.178417	0.178332	0.184964	0.0288813	0.0268351	0.012218	0.0509849	0.0219274	0.0240531	0.148362	0.164906	0.000131691	0.0107149	0.12827	0.156773	0.0313449	0.0260774	0.00308678	0.0248665	0.0237801	0.0233394	0.215988	0.217501	0.000541947	0.0187671	0.188722	0.209022	0.199036	0.176727	0.000163644	0.00654911	0.166616	0.164466	0.0358303	0.0330794	0.0129419	0.0668114	0.0286433	0.0298721	0.117226	0.193009	0.0308931	0.248016	0.101101	0.18768	0	0	0	0	0	0	0	0
ENST00000467259	ENSG00000204681	protein_coding	retained_intron	6.63099	2.27043	0.220759	3.77861	3.63083	3.05331	0.120511	2.90495	0.443576	0	0	0	0	0	0	0	0.647976	0.818048	1.49137	0.615622	0.516612	0.716602	0.190949	0.273405	0.320192	0.242739	0.0879867	0.138535	0.173575	0.239189	0.045164	0.0276734	0.108107	0.156773	0.417268	0.545151	0.584611	0.501752	0.283821	0.405212	0.178276	0.217501	0.674642	0.12722	0.159006	0.209022	0.519535	0.627916	1.03095	0.422692	0.293237	0.381099	0.0250279	0.0320459	0.0246224	0.00486518	0.0194742	0.0290955	0.184954	0.241279	0.392296	0.161719	0.0680718	0.0902106	0.897558	0.418566	0.402978	0.617637	0	0.934824	0	0.475576
ENST00000467260	ENSG00000006607	protein_coding	protein_coding_CDS_not_defined	0.159748	0.0835581	0.176458	0	0.173104	0.129866	0	0	0.00943281	0.0169312	0.142244	0.0353296	0	0.356525	0.528208	0.00447983	0.247649	0.196519	0.0500712	0.352451	0.20608	0.184964	0.257509	0.136788	0.0459225	0.137335	0.21502	0.111629	0.609833	0.384254	0.0227276	0.421426	0.532312	0.383067	0.325876	0.249244	0.0749335	0.213007	0.270373	0.169001	0.250916	0.217501	0.0205627	0.402912	0.214955	0.209022	0.723877	0.405358	0.0349002	0.392441	0.743719	0.429752	0.227299	0.112738	0.0181226	0.110668	0.19347	0.11361	0.194539	0.144632	0.056443	0.232641	0.175085	0.14102	0	0	0	0	0	0	0	0
ENST00000467261	ENSG00000165807	protein_coding	nonsense_mediated_decay	0.477202	0.16897	0	0	0.17743	0.347107	0	0.247972	0.509341	0.00030515	0	0.103028	0	1.40873	0.00195615	0	0.495911	0.658957	0.71897	1.07787	1.35998	1.53353	0.0501499	0.0628895	0.0575968	0.068765	0.0408579	0.0385022	0.116549	0.164906	1.80592e-05	4.63542e-05	0.103466	0.156773	0.0516348	0.0591578	0.0461563	0.069243	0.135007	0.0728605	0.216986	0.222935	0.122336	0.372041	0.206737	0.214123	0.354398	1.0054	0.36626	1.46306	1.18111	2.2184	0.0314508	0.0416774	0.0108881	0.0367306	0.0290563	0.0437263	0.100088	0.152636	0.130662	0.213609	0.0853323	0.144552	0.598372	0.104641	0	0.0686263	0	0	0	0
ENST00000467262	ENSG00000130348	protein_coding	protein_coding_CDS_not_defined	1.72781	0.779669	1.01689	1.59421	0.865762	1.19676	0.487762	2.13472	2.68938	1.89641	1.09608	1.60451	1.45752	2.442	2.27942	5.10895	0.264206	0.198446	0.243988	0.585726	0.218049	0.186658	0.324102	0.182788	0.208016	0.223197	0.0363723	0.0405745	0.381795	0.264245	0.419141	0.605612	0.151902	0.157332	0.0535365	0.0440854	0.105612	0.130758	0.0372056	0.03329	0.298491	0.344152	0.398385	0.875793	0.249342	0.317721	0.247968	0.177082	0.370285	0.684607	0.202005	0.164738	0.0615975	0.0776036	0.169845	0.229512	0.042001	0.0537904	0.158187	0.156655	0.319302	0.530415	0.121916	0.132384	0	0.209283	0.402978	0	0	0	0	0
ENST00000467263	ENSG00000113810	protein_coding	retained_intron	26.4799	8.42997	7.82753	1.18657	13.3145	15.4617	3.20372	5.80178	61.1294	11.1407	8.09068	9.59458	15.6628	31.807	14.722	13.6216	11.4618	4.20453	4.72855	4.59567	7.2695	3.18544	2.9468	0.948944	1.02389	0.996905	2.01693	0.823508	0.221417	0.227277	1.23164	1.0305	0.167004	0.180519	3.60987	1.119	1.18197	1.15616	3.66314	1.31096	2.68759	1.32802	2.62655	2.27116	1.66734	1.16195	10.8935	3.60268	3.70197	3.68899	8.21854	3.43402	2.92674	0.934625	1.0102	0.983838	1.66532	0.710938	2.97162	1.07004	1.39287	1.26272	1.78336	0.846236	2.29376	0.418566	0	0.28213	0.588867	2.07739	0.605128	0.739784
ENST00000467264	ENSG00000102452	protein_coding	protein_coding	0.502326	0	0	0	0	0	0.35532	0.12737	0	0	0	0	0	0	0	0	0.248925	0.201154	0.113107	0.3215	0.20402	0.1873	0.224333	0.104827	0.0446891	0.0790174	0.206077	0.120343	0.170064	0.167189	0.00600394	0.0409361	0.144421	0.15888	0.0669698	0.0419275	0.058249	0.0727254	0.0409482	0.0562353	0.242662	0.217501	6.14976e-05	0.000173117	0.208872	0.209022	0.719103	0.368965	0.0228054	0.0682029	0.50129	0.29921	0.0409944	0.0324082	0.0295182	0.0425769	0.0307399	0.0294594	0.122753	0.0977297	0.00406661	0.0355477	0.0986534	0.0902106	0	0	0	0	0	0	0	0
ENST00000467265	ENSG00000163219	protein_coding	protein_coding	0.0237036	0	0.099411	0	0	0	0	0	0	0	0	0	0.267893	0.448842	0	0.117379	0.128575	0.196519	5.2315e-08	7.94152e-08	0.113841	0.184964	0.017123	0.0514664	0.000116188	0.000728329	0.0137043	0.0494875	0.0727645	0.135617	0.00266309	0.00956953	0.0845752	0.156773	0.0116531	0.0222145	0.00479659	0.00617436	0.0130276	0.0293924	0.180783	0.591316	0.000384794	0.000671207	0.159805	0.582102	0.10613	0.200458	0.00176414	0.0103373	0.112133	0.227372	0.0174858	0.0320459	0.000222006	0.000982711	0.013865	0.0290955	0.0649652	0.138684	0.00462663	0.00981322	0.0558872	0.139698	0	0	0.0805955	0.0114377	0	0.138492	0	0
ENST00000467266	ENSG00000119403	protein_coding	protein_coding_CDS_not_defined	7.24504	1.27447	3.2821	1.84179	2.31038	11.095	2.68045	7.30769	0	0.0520803	0	0.130087	0	0.890943	0.181445	0.489289	0.258933	0.246184	0.815432	0.53657	0.21645	0.231098	0.0420696	0.0612763	0.197555	0.105859	0.0296174	0.0395669	0.164421	0.16586	0.454511	0.367538	0.140402	0.158057	0.248954	0.195352	0.290663	0.214646	0.14261	0.194205	0.24028	0.219771	0.573194	0.48511	0.20673	0.210677	0.750995	0.66251	1.26944	0.842879	0.632432	0.660843	0.0450871	0.0444348	0.260815	0.128718	0.032527	0.0386655	0.331081	0.33482	0.955749	0.532019	0.132061	0.336953	0	0	0	0.137253	0	0	0	0.237788
ENST00000467267	ENSG00000171735	protein_coding	protein_coding_CDS_not_defined	0.303216	0.87881	0.322059	0.25033	0.0773626	1.06592	0.255278	0.379898	0	0.287487	0	0	0	0.759449	0	0	0.224991	0.256599	0.694249	0.654263	0.190129	0.256167	0.263362	0.270921	0.243573	0.244782	0.238111	0.312447	0.164841	0.333293	0.496678	0.415286	0.142235	0.302012	0.0355263	0.0337939	0.0573786	0.0479262	0.0266722	0.0298144	0.230399	0.287791	0.675963	0.662084	0.199892	0.282198	0.244982	0.421344	0.750114	0.60183	0.177557	0.27043	0.106167	0.0999934	0.130131	0.102834	0.0896821	0.100679	0.112416	0.108929	0.219142	0.181104	0.0912327	0.104992	0	0	0	0	0	0	0	0
ENST00000467268	ENSG00000162267	protein_coding	retained_intron	0	0	0	0	0	0	0	0.0748693	0	0	0	0	0	0	0	0	0.233193	0.196519	3.89406e-06	1.77447e-05	0.195577	0.184964	0.0341646	0.0268351	1.84299e-05	0.000110939	0.0256168	0.0240531	0.163314	0.164906	7.10634e-07	6.26804e-06	0.139401	0.156773	0.0369617	0.0260774	1.09381e-05	1.8311e-06	0.0277045	0.0233394	0.237642	0.217501	1.39587e-06	1.60956e-05	0.205136	0.209022	0.221941	0.176727	2.55182e-06	1.73483e-05	0.183493	0.164466	0.0386411	0.0320459	4.33669e-06	8.95984e-05	0.0291125	0.0290955	0.119211	0.0977297	6.36109e-06	1.09221e-05	0.0961037	0.0902106	0	0	0	0	0	0	0	0
ENST00000467269	ENSG00000167613	protein_coding	retained_intron	0	0	0	0	0	0	0	0	0	0	0	0	0	0	0	0	0.19177	0.196519	4.97159e-05	0.00099693	0.164388	0.184964	0.0251703	0.0268351	0.000316498	0.00239496	0.0192815	0.0240531	0.136365	0.164906	6.60286e-06	0.000141673	0.119093	0.156773	0.0273791	0.0260774	0.000323684	0.00110248	0.0209524	0.0233394	0.198598	0.217501	0.00326105	0.0147508	0.175194	0.209022	0.181136	0.176727	5.30631e-06	4.01109e-05	0.153089	0.164466	0.029223	0.0320459	0.000403344	0.00131205	0.0225108	0.0290955	0.0937672	0.0977297	0.00143715	0.0123764	0.0772692	0.0902106	0	0	0	0	0	0	0	0
ENST00000467270	ENSG00000240376	processed_pseudogene	processed_pseudogene	0	0.00085715	0	0	0.00400185	0.069624	0.0974995	0	0	0	0	0	0	0	0	0	0.225696	0.196637	0.0959673	0.0208064	0.190081	0.185063	1.54523	1.05385	1.08758	1.04585	1.43736	1.10201	0.716583	0.607708	0.668486	0.576975	0.636827	0.607099	1.47727	0.918532	0.949969	0.917142	1.36533	0.956633	2.13229	1.51602	1.75488	1.60192	1.96585	1.57108	0.513036	0.39512	0.391711	0.286631	0.441157	0.381306	3.21336	2.18209	2.22174	2.18874	2.9576	2.29538	0.811177	0.575395	0.63635	0.55198	0.743801	0.585239	0	0	0	0	0	0	0	0
ENST00000467271	ENSG00000164344	protein_coding	retained_intron	0	0	0.046571	0.271309	0	0	0	0	0	0	0	0	0	0	0	0	0.214457	0.196519	2.98914e-05	4.78218e-05	0.181667	0.184964	0.0298375	0.0268351	0.000228953	0.0020399	0.0226019	0.0240531	0.151244	0.164906	1.24061e-05	2.36195e-05	0.130442	0.156773	0.032364	0.0260774	0.0108089	0.0266045	0.0244992	0.0233394	0.220163	0.217501	8.2745e-06	6.19846e-05	0.191925	0.209022	0.203397	0.176727	2.70201e-05	0.000830393	0.169867	0.164466	0.0341702	0.0320459	9.46254e-05	0.000103992	0.0260158	0.0290955	0.10739	0.0977297	0.0186499	0.00352661	0.0874655	0.0902106	0	0	0	0	0	0	0	0
ENST00000467272	ENSG00000127481	protein_coding	protein_coding_CDS_not_defined	0	0	0	0.508209	0.868412	0	0	0.714106	0	0.319648	1.01612	0.391781	0	0	0.480256	1.18258	0.261353	0.37559	0.046088	0.788612	0.392972	0.362859	0.0342456	0.0479522	0.0182021	0.119048	0.0264055	0.0328665	0.197246	0.408119	0.0385894	0.958992	0.165498	0.204967	0.0482189	0.0544332	0.0321438	0.10398	0.0301975	0.0342947	0.234632	0.302033	0.0238562	0.787198	0.201637	0.249362	0.240692	0.276679	0.0377251	0.51865	0.301487	0.511381	0.34326	1.12206	0.0413462	1.105	0.103403	0.219644	0.131319	0.210549	0.0631259	0.58896	0.102886	0.120402	0.112195	0	0	0.0457509	0	0.138492	0	0
ENST00000467273	ENSG00000132300	protein_coding	retained_intron	8.22628	1.75875	8.01629	1.70249	6.73002	4.9904	3.17905	3.78363	0.306657	0.265619	0.182388	0.000194529	1.21822	0.305096	0.221359	0.348415	1.67795	1.34347	1.22085	1.23696	0.181344	0.196219	0.755884	0.646937	0.615299	0.626086	0.0230937	0.0283981	1.80653	1.54381	1.39293	1.44859	0.130509	0.166693	0.586702	0.43881	0.428285	0.423803	0.046183	0.0448316	1.26085	1.01405	0.918579	1.05367	0.448965	0.475939	0.864164	0.771806	0.932529	0.862348	0.175777	0.203427	0.378595	0.308345	0.304726	0.305874	0.0262166	0.0301032	1.50101	1.12048	0.962513	1.03363	0.26521	0.25552	2.69267	1.11617	3.22382	0.686263	1.58994	1.24643	0.605128	1.9023
ENST00000467275	ENSG00000144848	protein_coding	retained_intron	0.516725	0.145402	0.152168	0.449084	0.314625	0.179076	0.387801	0.42737	0	0.763984	0	0	0	0	0	0.471824	0.560523	0.428748	0.885548	1.08975	0.482808	0.417191	0.386173	0.246253	0.299119	0.300563	0.352323	0.253036	0.164029	0.164906	0.539384	0.760439	0.139923	0.156773	0.0372521	0.0260774	0.107475	0.0947072	0.0279048	0.0233394	0.238675	0.217501	0.471762	0.758618	0.205907	0.209022	0.223052	0.176727	0.33001	0.441542	0.184299	0.164466	0.119606	0.0875347	0.162739	0.161767	0.100612	0.0857517	1.23098	0.695899	0.828516	0.857317	1.45821	0.981917	0	0	0	0	0	0	0	0.237788
ENST00000467276	ENSG00000151692	protein_coding	protein_coding_CDS_not_defined	1.18601	0.0547061	0.349541	0.0474647	0.550543	0.491631	0	1.37612	1.23413	0	0	0	0.668839	0.55246	0	4.26073	0.205811	0.200828	0.533647	0.522512	0.174411	0.188183	0.0286307	0.0271721	0.0383264	0.0356475	0.0216662	0.0243312	0.139585	0.164906	0.00868409	0.0532877	0.121578	0.156773	0.0284024	0.0260774	0.00583496	0.0122329	0.0216866	0.0233394	0.203266	0.217501	0.00951887	0.0577041	0.178856	0.209022	0.208594	0.231994	0.0486676	0.14541	0.169235	0.204421	0.030247	0.0320459	0.00494917	0.0257923	0.0232431	0.0290955	0.596566	0.634368	0.59303	0.597665	0.520487	0.620468	0	0	0	0	0	0	0	0
ENST00000467277	ENSG00000163879	protein_coding	protein_coding_CDS_not_defined	4.25991	0	0	0.138089	0.566829	6.7118	0.710481	5.90145	14.2676	0.229083	0	0.23642	1.93479	12.1822	1.51387	24.214	16.1692	10.5283	9.19637	9.75656	17.7413	11.706	0.187246	0.13215	0.104551	0.111974	0.25861	0.154046	0.158788	0.164906	0.000202892	5.81987e-05	0.136068	0.156773	0.204972	0.211616	0.15388	0.174501	0.255069	0.234482	0.317075	0.561457	0.553587	0.576628	0.565395	0.753033	12.9596	9.37216	7.75188	8.41908	14.3143	10.4077	2.07782	1.56059	1.38317	1.45325	2.1637	1.72686	27.8582	18.6246	17.8693	18.1391	30.0351	20.9416	0	0	0	0	0	0	0	0
ENST00000467278	ENSG00000131584	protein_coding	retained_intron	3.84567	1.86933	13.5088	1.36896	5.14175	4.3821	1.45252	2.7916	2.24181	1.3979	2.741	0.837618	1.1045	1.11033	0.659529	1.35504	0.99771	5.38684	4.6564	4.69836	0.368034	9.86821	0.362295	2.62729	2.58166	2.58035	0.0419589	5.27141	0.591337	3.45547	3.14449	3.04602	0.109944	5.13837	0.237564	1.92844	1.88272	1.88087	0.0358135	4.21113	0.223858	0.804155	1.07927	0.881061	0.132997	0.548056	0.701919	3.12026	2.6743	2.72517	0.167911	4.41455	0.277965	1.51253	1.44904	1.45506	0.0510634	2.42023	0.450743	3.31782	3.1364	3.11827	0.10216	6.52576	2.69267	1.33708	3.02233	0.663387	1.05996	2.90834	1.19585	1.70415
ENST00000467279	ENSG00000100201	protein_coding	protein_coding_CDS_not_defined	1.00816	0.509009	0.971324	0.423625	0.411121	2.37343	0.101077	0.239794	2.33999	0.775017	0	2.18871	0.845442	12.0402	0.600995	2.22261	1.48925	1.29634	1.89382	1.78846	0.19065	0.219837	0.540459	0.455901	0.491304	0.488941	0.212971	0.20818	0.860377	0.745598	1.08838	1.0469	0.130823	0.156773	0.8574	0.669411	0.695096	0.697745	0.401152	0.362831	2.65325	2.07292	2.44326	2.43096	0.45124	0.484378	3.03718	2.38872	2.99308	2.86751	1.25325	1.23398	0.267844	0.240391	0.293577	0.289281	0.026827	0.031671	1.1225	0.967785	1.18731	1.15009	0.729679	0.768282	2.24389	0.627848	1.61191	0.823515	3.70986	2.90834	0.432234	0.951151
ENST00000467280	ENSG00000155307	protein_coding	retained_intron	0	0	0	0	0	0	0	0	0	0	0	0	0	0	0	0	0.250808	0.196519	5.14926e-06	1.76781e-05	0.208349	0.184964	0.03872	0.0268351	0.000604667	0.00638979	0.028725	0.0240531	0.174478	0.164906	2.78063e-06	6.33469e-06	0.147482	0.156773	0.0417767	0.0260774	0.0011931	0.00111068	0.0309932	0.0233394	0.253791	0.217501	6.97508e-06	1.43771e-05	0.217058	0.209022	0.239518	0.176727	5.8294e-06	1.83071e-05	0.196105	0.164466	0.0432285	0.0320459	0.00482571	0.00807201	0.0322192	0.0290955	0.130863	0.0977297	5.16217e-06	3.00272e-05	0.104423	0.0902106	0	0	0	0	0	0	0	0
ENST00000467281	ENSG00000004059	protein_coding	protein_coding_CDS_not_defined	2.48613	1.30999	0.845314	0.424828	0.50295	0.962614	0.182489	0.825231	0.0391786	0.143785	0.798379	0.134143	0	0	0.00815064	0.465167	0.23339	0.196761	0.730866	0.864195	0.19588	0.1853	0.03422	0.0269634	0.100987	0.0779573	0.0256811	0.0242456	0.163694	0.167492	0.609818	0.729572	0.139823	0.161041	0.0370424	0.0262813	0.0907503	0.0716696	0.0278008	0.0236502	0.237642	0.217501	0.855139	0.948639	0.205136	0.209022	0.221941	0.176727	0.67262	0.656174	0.183493	0.164466	0.0386893	0.0320939	0.105348	0.0891645	0.0291668	0.0291618	0.115828	0.0895651	0.258679	0.242825	0.0962448	0.0902932	0	0	0	0	0	0	0	0.0475576
ENST00000467282	ENSG00000114455	protein_coding	protein_coding	0	0	0	0	0	0	0.274403	0	0	0	0	0	0	0	0.0756373	0	0.232777	0.196519	0.00261633	0.00286349	0.195272	0.184964	0.0340632	0.0268351	0.0268323	0.0304941	0.0255469	0.0240531	0.163049	0.164906	0.0164932	0.0671476	0.139206	0.156773	0.0368543	0.0260774	0.0272713	0.0327172	0.0276303	0.0233394	0.237257	0.217501	0.00417636	0.0110435	0.204849	0.209022	0.221528	0.176727	1.16419e-05	3.40028e-05	0.183193	0.164466	0.04384	0.0521015	0.0859084	0.0939808	0.0336859	0.0501585	0.118943	0.0977297	0.0111716	0.0507257	0.0959098	0.0902106	0	0	0	0	0	0	0	0
ENST00000467283	ENSG00000143851	protein_coding	protein_coding	0	0	0	0	0.174037	2.89257e-08	0	0.179456	0	0	0	0	0	0	0	0	0.231678	0.196519	0.000445857	0.00283325	0.194465	0.184964	0.0337965	0.0268351	0.00612479	0.0227516	0.0253627	0.0240531	0.162346	0.164906	1.76049e-05	5.30795e-05	0.13869	0.156773	0.0365715	0.0260774	0.00207448	0.0050995	0.0274349	0.0233394	0.23624	0.217501	0.0689222	0.443671	0.204088	0.209022	0.220436	0.176727	0.000674853	0.00566597	0.1824	0.164466	0.0382651	0.0320459	0.000971432	0.00535547	0.0288547	0.0290955	0.118235	0.0977297	0.0651213	0.171282	0.0953977	0.0902106	0	0	0	0	0	0	0	0
ENST00000467284	ENSG00000145014	protein_coding	protein_coding_CDS_not_defined	1.93377	0.870129	1.70824	1.14779	0.445749	2.35505	0.691816	0.450555	0	0.208497	0	0.485113	0	0.737584	0	0	0.230338	0.197495	0.665624	0.657508	0.192397	0.186261	0.0952742	0.0756521	0.125394	0.116034	0.079328	0.0736921	0.153826	0.164906	0.195383	0.334564	0.132378	0.156773	0.267662	0.184671	0.224461	0.214689	0.326612	0.256079	0.223903	0.217501	0.0978383	0.198671	0.194778	0.209022	0.353148	0.275872	0.656309	0.59725	0.172781	0.164466	0.114833	0.0944176	0.116309	0.120279	0.0266576	0.0290955	0.193231	0.15726	0.145376	0.166328	0.0892843	0.0902106	0	0	0	0.0686263	0	0.415477	0.172894	0.237788
ENST00000467285	ENSG00000113600	protein_coding	retained_intron	0	0	0	0.046595	0	0	0	0	0	0	0	0	0	0	0	0	0.232364	0.196519	1.6828e-05	0.00010604	0.194968	0.184964	0.0339626	0.0268351	0.00024657	0.000690938	0.0254774	0.0240531	0.162784	0.164906	7.32797e-06	3.70506e-05	0.139012	0.156773	0.0367476	0.0260774	0.000132898	3.43089e-05	0.0275566	0.0233394	0.236874	0.217501	1.79378e-05	8.76232e-05	0.204563	0.209022	0.221117	0.176727	1.73644e-05	0.000110625	0.182894	0.164466	0.0384348	0.0320459	7.33189e-05	6.60782e-05	0.0289711	0.0290955	0.158946	0.150518	0.000485345	0.000815916	0.130038	0.142863	0	0	0	0	0	0	0	0
ENST00000467286	ENSG00000007545	protein_coding	retained_intron	0.989084	1.30709	0.796076	1.92819	1.06016	2.686	0.426383	1.45232	0	0	0	0	0	0	0	0	0.220925	0.196519	0.0941205	0.266666	0.186506	0.184964	0.0312777	0.0268351	0.0222984	0.0354633	0.0236121	0.0240531	0.155433	0.164906	0.02788	0.157953	0.133577	0.156773	0.0338969	0.0260774	0.0283283	0.0368569	0.0255749	0.0233394	0.226231	0.217501	0.0656026	0.26391	0.196547	0.209022	0.49533	0.394726	0.219089	0.423054	0.426834	0.381099	0.0356706	0.0320459	0.0208273	0.0425855	0.0270625	0.0290955	0.111409	0.0977297	0.0543311	0.121282	0.0904241	0.0902106	0	0	0	0	0	0	0	0
ENST00000467287	ENSG00000143442	protein_coding	retained_intron	3.02061	0.528256	1.51805	0.222632	1.52022	1.39964	0	0.571621	0.000855711	0	0	0	0	1.554	0	0	1.25421	0.873927	1.37389	1.09591	0.840395	0.721079	0.160531	0.11411	0.137497	0.12669	0.156765	0.130865	0.481982	0.403271	0.602378	0.485311	0.328762	0.350972	0.541677	0.344827	0.357252	0.348973	0.273122	0.199194	1.60879	1.29776	2.04787	1.61361	1.45316	1.32688	1.2539	0.843109	1.17755	0.957713	0.445301	0.394918	0.0360721	0.0320459	0.0889519	0.0665826	0.0273414	0.0290955	0.566324	0.398738	0.554491	0.473805	0.85119	0.653759	0.897558	0.0697609	0.402978	0.411758	0	1.24643	0	0.0216171
ENST00000467288	ENSG00000112699	protein_coding	protein_coding_CDS_not_defined	0.071394	0.0760631	0.25141	0.116912	0.101038	0.0595859	0.168202	0.412451	0	0.000632903	0	0.00220888	0	0	0	0	0.407938	0.379218	0.549452	0.638552	0.228429	0.441353	0.669033	0.703805	0.683878	0.706718	0.0313562	0.0831059	1.20025	1.15827	1.08886	1.32424	0.453331	2.57973	0.835803	0.802975	0.733077	0.778187	0.0338733	0.0801984	1.97781	2.35061	1.24287	1.89818	2.4464	13.7015	1.24947	1.09971	1.1742	1.29142	1.32178	14.3356	0.350603	0.362814	0.352533	0.378297	0.137226	0.943602	1.4682	1.23865	1.27182	1.34092	0.111639	0.231268	0.299186	0.648777	0.940281	0.711426	0.35332	0.276985	0.273748	1.42673
ENST00000467289	ENSG00000241553	protein_coding	retained_intron	2.63441	4.59336	2.99988	1.97333	4.24434	6.84568	2.00911	6.40596	0.385474	0.0248082	0.00496769	0.0141401	0	0	0.0415582	0.00180898	0.384703	0.331773	0.584432	0.538756	0.185704	0.193746	0.0431432	0.0402505	0.104306	0.0856513	0.0228326	0.0261966	0.651883	0.705353	1.12161	1.11988	0.135014	0.20006	0.0332173	0.0290401	0.107707	0.0887889	0.0250512	0.0256841	0.22368	0.209561	0.383853	0.40791	0.191908	0.210437	0.209108	0.209302	0.466624	0.478306	0.174731	0.196284	0.0428752	0.0402361	0.108585	0.0946709	0.0266771	0.0317881	0.307633	0.256769	0.479198	0.449503	0.0895436	0.0943052	0.504876	0.0465073	1.17535	0	0.132495	0	0.0411652	0.45576
ENST00000467290	ENSG00000269743	protein_coding	protein_coding_CDS_not_defined	7.49684	9.15897	5.14621	6.07831	15.5733	8.95769	5.19881	2.00659	0	0	0	0.100724	0	0	0	0	4.15993	3.04232	3.03929	2.78379	4.63026	3.76979	6.4468	5.08322	5.06848	5.05873	4.27018	3.83122	7.70664	5.99668	6.03755	5.75405	3.63395	3.19198	4.79309	3.46783	3.46093	3.44879	3.65652	2.99078	8.54057	6.20525	5.94044	5.66364	6.90516	5.65041	5.02636	3.48576	3.61514	3.3534	2.0058	1.64506	3.17404	2.52674	2.51986	2.50009	2.14046	1.96473	2.96408	2.21559	2.23544	2.14263	1.12605	0.981917	1.79512	5.7204	8.46253	3.36269	5.82978	4.98573	2.85275	3.32903
ENST00000467291	ENSG00000002726	protein_coding	protein_coding	0	0.0405318	0	0	0	0	0	0	0	0	0	0	0	0	0	0	0.112968	0.196519	0.00234719	0.0174834	0.100828	0.184964	0.0123654	0.0269334	0.0321682	0.0409991	0.0203646	0.0316583	0.0826052	0.164906	1.55387e-05	0.000108343	0.0753873	0.156773	0.0166494	0.038704	0.0314694	0.0425765	0.0138846	0.0259989	0.120497	0.217501	3.32291e-05	0.000335311	0.110827	0.209022	0.105264	0.176727	0.00238886	0.0282874	0.0925953	0.164466	0.0121549	0.0297679	0.00804969	0.0208294	0.0139278	0.0314408	0.0511442	0.0977297	9.8938e-05	0.000407475	0.0437429	0.0902106	0	0.0232536	0	0.0629074	0	0	0.0288156	0
ENST00000467292	ENSG00000291176	lncRNA	lncRNA	0	0	0	0	0	0	0	0	0.0185281	0.13809	0.0310001	0.0284433	0.0771602	0.0203658	0.0375688	0.00439969	0.270246	0.313449	0.183137	0.0753183	0.159764	0.193047	0.135526	0.173161	0.202649	0.150818	0.0393455	0.139826	0.340749	0.448684	0.238077	0.103172	0.119563	0.168017	0.113783	0.133797	0.137016	0.103696	0.0405682	0.0539154	0.959875	1.16498	0.847448	0.408375	0.188341	0.24171	0.41306	0.463152	0.175104	0.100959	0.152666	0.176224	0.0705198	0.0925044	0.110599	0.0657724	0.0360835	0.0520866	0.0657216	0.0745804	0.0419186	0.0226054	0.0724111	0.091791	0.454844	0.172898	0.811475	0.15132	2.15474	0.846231	0.0994729	0.00842667
ENST00000467293	ENSG00000241640	processed_pseudogene	processed_pseudogene	0	0	0	0	0	0	0	0.10239	0	0	0	0	0	0	0	0	0.620708	0.428748	0.225498	0.313241	0.530166	0.417191	0.345717	0.186927	0.154432	0.179929	0.312795	0.190673	0.173111	0.164906	0.00194677	0.00741119	0.146502	0.156773	0.0411531	0.0260774	0.0111621	0.0121895	0.0305713	0.0233394	1.21599	0.782581	0.566614	0.733149	1.07043	0.78945	0.237342	0.176727	0.00606253	0.0206964	0.19456	0.164466	0.261825	0.151918	0.113241	0.139599	0.229057	0.152989	0.269295	0.163168	0.0874945	0.121293	0.103386	0.0902106	0	0	0	0	0	0	0	0.237788
ENST00000467294	ENSG00000114388	protein_coding	retained_intron	0.873209	0.547277	0.383094	0.550799	2.19931	1.57339	0.350348	1.67623	0.000535198	0.00313351	0	0.000614957	0	0	0.000824751	8.47253e-05	0.312877	0.953857	0.986932	0.807627	0.134123	0.32269	0.108734	0.606332	0.634687	0.613978	0.0131872	0.0649084	0.104053	0.361502	0.480551	0.353707	0.0784286	0.245308	0.0882693	0.42596	0.554897	0.444381	0.0114424	0.0478678	0.499222	2.26815	2.69958	2.20664	0.168118	0.390973	0.268529	1.04221	1.29224	1.01176	0.111945	0.301145	0.0648545	0.399855	0.450584	0.408563	0.0196795	0.0677741	0.209976	0.925974	1.10923	0.942723	0.0721897	0.20171	1.65176	0.747411	0.564169	0.61878	2.82214	1.38954	0.397587	1.1711
ENST00000467295	ENSG00000158864	protein_coding	protein_coding_CDS_not_defined	0	0	0	0	0	0.0584625	0	0	0.0351009	0.164521	0.0303857	0.246177	0.0150415	0.041014	0.21125	0.613435	0.138753	0.22028	0.0726384	0.330692	0.150731	0.232304	0.0143653	0.0276414	0.0199394	0.0394619	0.017417	0.0339136	0.0876101	0.151501	0.0204884	0.157055	0.107443	0.192067	0.0160333	0.0266588	0.0197967	0.0396247	0.0181303	0.0322414	0.126401	0.208579	0.0589596	0.368915	0.1572	0.255985	0.114017	0.157951	0.0643817	0.260442	0.14026	0.206131	0.0151756	0.0279295	0.0152912	0.0389021	0.019068	0.0387042	0.0597364	0.103047	0.0581369	0.154409	0.0693304	0.119506	0.174591	0.0123246	0.0603066	0.013954	0.0414538	0.0341766	0.00530225	0.0492107
ENST00000467297	ENSG00000171914	protein_coding	retained_intron	0	0	0	0	0	0	0	0	0	0	0	0	0	0	0	0	0.24149	0.196519	0.00276362	0.0327809	0.20163	0.184964	0.0362449	0.0268351	0.0297332	0.0521478	0.0270446	0.0240531	0.168596	0.164906	0.0129171	0.112734	0.143248	0.156773	0.0391638	0.0260774	0.0203201	0.0372486	0.0292172	0.0233394	0.472326	0.34838	0.156561	0.62477	0.210812	0.209022	0.230203	0.176727	0.054983	0.214413	0.189458	0.164466	0.0407512	0.0320459	0.0184305	0.0476526	0.0305504	0.0290955	0.124631	0.0977297	0.114156	0.212051	0.0999975	0.0902106	0	0	0	0	0.52998	0	0	0
ENST00000467298	ENSG00000143811	protein_coding	retained_intron	8.07753	1.20442	4.24273	2.77062	2.66881	4.43236	1.65372	1.60706	0.769192	0.887554	3.13491	1.10454	0.833733	1.39688	0.237068	1.46122	0.239152	0.250847	0.257246	0.803861	0.239938	0.291027	0.095462	0.535751	0.394938	0.565158	1.54284	1.39899	0.279139	1.10621	0.235683	1.58326	1.17167	2.08391	0.0416697	0.0461144	0.091191	0.130368	0.591969	0.43114	0.21985	0.217501	0.101905	0.572079	0.191685	0.209022	0.269116	0.352514	0.161264	0.735484	0.273608	0.386579	0.0372099	0.0378721	0.0546958	0.0978309	0.0566137	0.0604804	0.221044	0.629978	0.284267	0.806763	0.297014	0.773701	0	0	0	0	0	0	0	0
ENST00000467301	ENSG00000182541	protein_coding	protein_coding_CDS_not_defined	0.896882	0	0	0	1.35438	1.83641	0	1.39535	0.91492	0.762455	1.49153	0.242601	5.45429	7.47688	0.140991	1.09324	0.296109	0.5837	0.263349	0.740521	0.247033	0.592203	0.0503823	0.299077	0.22854	0.304861	0.0328183	0.29287	0.300549	0.553986	0.192343	0.567747	0.230007	0.545121	0.0397883	0.0430199	0.049241	0.0731418	0.0295021	0.0402759	0.494562	3.47087	1.28254	2.99893	0.331577	3.76951	0.499234	1.98752	1.01439	1.97167	0.375706	2.13505	0.041218	0.0332889	0.0426727	0.0643613	0.0300564	0.0298664	0.174254	0.420786	0.340545	0.576786	0.138312	0.447808	0	0	0	0	0	0	0	0
ENST00000467302	ENSG00000134186	protein_coding	protein_coding_CDS_not_defined	6.29778	2.85289	8.95429	2.6109	8.02839	3.06041	5.048	4.28413	0	0	0	0	0	0	0	0	6.4153	13.2352	13.625	12.0793	0.213578	0.385318	1.59632	3.73119	3.77155	3.69822	0.781098	4.23503	5.29521	11.4898	11.9475	10.8606	2.36467	14.78	2.21161	4.74152	4.76196	4.67416	0.904762	6.72211	4.46141	9.05593	9.8359	8.40052	2.67	12.0837	2.93965	5.71976	6.10582	5.09596	1.37504	8.13126	2.86969	6.65169	6.68979	6.56742	1.83424	9.39818	4.01781	8.4435	8.53604	8.1984	4.00858	10.7666	11.6683	3.87231	12.4923	3.94601	8.74467	4.57025	6.0945	8.08478
ENST00000467303	ENSG00000145016	protein_coding	protein_coding_CDS_not_defined	0.134552	0.276407	0.0468492	0.102622	0.353322	0.250464	0.0406031	0.052191	0	0.000909925	0.482088	0.235473	0	0	0	0	0.459335	0.462656	0.442853	0.440758	0.165484	0.184964	0.830012	0.890121	0.858524	0.877126	0.0235032	0.0285097	0.214153	0.246121	0.181212	0.204331	0.11982	0.156773	0.0583441	0.0774254	0.110828	0.1094	0.0365446	0.207201	0.69967	0.804303	0.469875	0.590225	0.30425	0.55119	0.639835	0.742696	0.455478	0.545695	0.328957	0.627197	0.163309	0.182573	0.164394	0.175468	0.024817	0.0315399	0.148308	0.153211	0.177699	0.169588	0.0778996	0.0902106	0.897558	1.68293	0.402978	0.0686179	1.05996	0.830955	0.345787	0.237788
ENST00000467304	ENSG00000241560	lncRNA	lncRNA	0.0828079	0.0774361	0.112016	0.115915	0.0310377	0.0486386	0.0621259	0.0889966	0	0	0	0	0	0	0	0	0.275906	1.07455	0.613478	0.413975	0.339488	1.41455	0.0753329	0.368164	0.35905	0.323794	0.0362033	0.190673	0.281514	1.18118	1.10011	0.457068	0.268043	1.21357	0.0983854	0.442829	0.43333	0.38996	0.0860696	0.438474	0.169692	0.607039	0.0312663	0.0188105	0.0871933	0.209022	0.11224	0.361077	0.0126899	0.0090359	0.124615	0.381099	0.153188	0.756902	0.618845	0.662405	0.0680587	0.376552	0.11182	0.465604	0.115994	0.145799	0.0331352	0.0902106	0.897558	0.697609	0	0.617637	1.58994	0.415477	1.38315	1.18894
ENST00000467305	ENSG00000102595	protein_coding	protein_coding_CDS_not_defined	0.324923	0.196969	0.318505	0.142547	0.274434	1.56944	0.315128	1.20069	3.05141	1.01756	0.497451	0.633212	0.661489	1.10829	1.0362	0.292443	0.392977	0.521623	0.429153	0.736312	0.385923	0.95892	0.0528868	0.55533	0.394001	0.582679	0.0368159	0.545348	0.364136	0.597987	0.170177	0.466674	0.334687	0.640394	0.0574397	0.168308	0.180211	0.263195	0.0373986	0.290668	0.268052	0.368026	0.100015	0.35666	0.241618	0.369079	0.31243	0.435665	0.445732	0.738297	0.228553	0.75745	0.0757686	0.125533	0.127357	0.177572	0.0328059	0.47647	0.209969	0.889584	0.740459	1.13367	0.135436	0.905372	0.149593	0	0	0	0	0.138492	0.0864469	0
ENST00000467306	ENSG00000143436	protein_coding	nonsense_mediated_decay	2.26128	0.81354	0.628902	1.94804	4.68598	2.13382	1.0467	2.04906	0.0127416	0.285032	0.0114603	0.124249	0.0380984	0.00758007	0.11605	0.0521657	6.10263	6.83448	4.58246	6.15916	1.65151	5.61622	2.27278	3.14012	3.02004	3.07353	0.938003	10.7603	3.43222	4.42689	2.74443	4.05888	0.378674	5.47349	2.36309	3.00616	2.87317	2.94745	0.428302	4.06018	6.22017	6.4265	4.68383	6.17526	21.6647	17.2196	6.19946	6.77235	4.96934	6.37561	0.230491	0.492636	1.84604	2.59078	2.43117	2.53468	0.388977	8.9966	5.82272	7.44412	6.74707	7.20696	1.16953	6.38881	8.00323	3.68679	5.40662	3.5171	7.77304	8.62115	3.19648	8.83571
ENST00000467307	ENSG00000135093	protein_coding	retained_intron	1.31283	0.136306	0.585904	0	1.57435	0.928226	0.340584	0.471105	0	0	0	0	0	0	0	0	0.233054	0.196519	0.016153	0.245168	0.195475	0.184964	0.0365301	0.0271446	0.00886074	0.0515498	0.0289069	0.0244259	0.163226	0.164906	0.00683271	0.181973	0.139336	0.156773	0.0369258	0.0260774	0.00493601	0.0358893	0.0276797	0.0233394	0.261335	0.221373	0.0209001	0.376202	0.243198	0.214566	0.221803	0.176727	0.0240631	0.243018	0.183393	0.164466	0.0386065	0.0320459	0.00846521	0.0614699	0.0290888	0.0290955	0.130299	0.0991885	0.0318609	0.213082	0.113014	0.0920875	0	0	0	0	0	0	0	0
ENST00000467308	ENSG00000184281	protein_coding	protein_coding_CDS_not_defined	0	0	0	0	0	0	0	0	77.3969	81.7011	57.5536	121.884	94.6571	83.5467	61.8866	41.9143	47.1424	1.10749	0.342194	1.03161	91.636	33.0569	48.5914	0.345872	0.33946	0.382209	97.7814	37.7966	31.3993	0.537184	0.264677	0.673687	69.801	26.5205	77.502	0.538575	0.464913	0.563398	155.385	48.5694	67.0928	0.495493	0.429003	0.971082	136.205	49.0457	57.2135	0.805124	0.658984	1.17368	117.71	28.1029	39.4932	0.345449	0.286658	0.353943	78.2546	31.7956	21.7478	0.480349	0.33399	0.516304	47.2561	13.6837	0.336584	0.139522	0.302233	0.217317	0.132495	0.415477	0.144078	0.297235
ENST00000467309	ENSG00000147133	protein_coding	nonsense_mediated_decay	0.262848	0.063943	0.0741952	0.182261	0	0	0.0646326	0.025624	0	0	0	0	0	0	0	0	0.167149	0.196519	0.17799	0.402442	0.145111	0.184964	0.0316221	0.0437354	0.0372695	0.0542115	0.0161192	0.0241475	0.119907	0.164906	0.0508334	0.267326	0.106155	0.156773	0.034527	0.0434937	0.0470664	0.0618671	0.0174469	0.0233394	0.174717	0.217501	0.10914	0.421711	0.156129	0.209022	0.160795	0.178693	0.115981	0.33148	0.136787	0.165986	0.0192672	0.0253864	0.0294235	0.0462854	0.0189659	0.0290955	0.0925276	0.10641	0.0854469	0.162574	0.0747954	0.0963729	0	0.0697609	0	0.0686263	0	0	0.0123496	0
ENST00000467310	ENSG00000125354	protein_coding	protein_coding_CDS_not_defined	0	9.59391	0.382475	0.189278	9.6829	17.0336	2.17759	3.51721	0	1.84547	0	0.138792	2.26939	2.37641	0.403307	2.23727	0.183786	0.196519	0.0447815	0.0707195	0.158196	0.184964	2.20649	2.88234	2.92567	2.92105	4.3603	6.90687	0.131063	0.164906	0.107937	0.139129	0.114969	0.156773	0.0862592	0.100281	0.132188	0.125683	0.0503274	0.112046	1.52028	2.50393	2.67531	3.05046	3.93997	8.03079	4.89568	5.61048	5.42017	6.15071	11.6376	13.4344	0.901978	1.12062	1.10567	1.11536	1.40247	2.11471	2.58161	3.37375	3.56441	3.57449	5.5098	7.13078	0	1.08905	0	0.0686263	0.52998	2.21588	0.504273	1.03041
ENST00000467311	ENSG00000168807	protein_coding	nonsense_mediated_decay	0.33663	0.856728	1.33119	0.662374	0.150886	0.798015	0.40618	0.332242	5.22162	10.7113	5.77632	9.50243	2.42561	3.38666	8.39155	5.75662	0.79706	1.25286	0.0964382	0.0855368	1.5453	2.13927	2.60984	3.64238	3.46863	3.51613	5.5279	8.80191	1.05886	0.99375	0.10431	0.0615155	2.36705	1.43101	1.92248	1.92751	1.63266	1.70657	4.63464	5.68886	3.22726	4.19213	0.0428031	0.0398364	2.14174	1.02965	0.753059	1.00072	0.127553	0.131693	1.60881	2.05339	2.44874	3.62842	3.3455	3.41441	4.73244	7.58259	1.79188	2.22706	1.13288	1.30086	2.90558	2.88926	0.224389	0.453446	0.201489	0.137253	0	0.207739	0.518681	0.713363
ENST00000467312	ENSG00000160446	protein_coding	protein_coding_CDS_not_defined	0.231119	0.486252	0.446919	0.299072	0.138399	0.425786	0.541454	0.320206	0	0	0	0	0	0	0	0	0.288595	0.783765	1.91545	1.28233	0.140376	0.297809	0.195123	0.726906	0.76321	0.732228	0.0150761	0.0502003	0.25885	0.775654	1.19289	0.971879	0.104938	0.246087	0.223209	0.745596	0.788791	0.754239	0.0163999	0.0480754	0.521193	1.47563	2.07719	1.60392	0.154469	0.333411	0.408406	1.15302	1.91743	1.4095	0.129998	0.27163	0.310907	1.19097	1.23775	1.19995	0.0179524	0.0569105	0.256867	0.817391	1.16956	0.944477	0.0636764	0.160798	1.19674	1.11587	1.34326	1.12077	2.6499	1.7735	1.76421	1.2682
ENST00000467313	ENSG00000242512	lncRNA	lncRNA	0	0	0	0	0	0	0	0	0	0	0	0	0	0	0	0	0.173221	0.196519	0.0017337	0.00260965	0.149915	0.184964	0.0217351	0.0268351	0.000314256	0.00111197	0.0167919	0.0240531	0.123996	0.164906	0.000103792	0.000141147	0.109406	0.156773	0.0236931	0.0260774	0.000569865	0.0039488	0.0182816	0.0233394	0.180652	0.217501	0.000325719	0.000433822	0.160919	0.209022	0.163083	0.176727	0.000741057	0.000601917	0.139153	0.164466	0.0254978	0.0320459	0.000156791	0.00155792	0.0198173	0.0290955	0.0831257	0.0977297	0.00068365	0.000738976	0.0691281	0.0902106	0	0	0	0	0	0	0	0
ENST00000467314	ENSG00000260027	protein_coding	protein_coding_CDS_not_defined	0	0.00332684	0	0	0.197169	0	0	0	3.49364	0.595829	6.62922	0.308072	0	9.50525	16.7115	27.3213	0.34248	0.518559	0.419059	1.54054	0.298277	0.93836	0.182115	0.137191	0.07169	0.142232	0.192552	0.291291	0.237212	0.454415	0.198435	1.3105	0.199029	0.546999	0.0584508	0.0475631	0.0221362	0.0705085	0.0565983	0.0707943	0.252115	0.217501	0.0260358	0.230132	0.215834	0.209022	0.512946	3.60534	1.12999	3.0788	9.01439	5.95624	0.10934	0.335771	0.292547	0.67116	11.2025	9.17744	0.359411	2.83283	1.83838	2.97954	25.5225	16.1513	0	0.0697609	0	0	0	0	0.0288156	0.0792626
ENST00000467315	ENSG00000141959	protein_coding	retained_intron	0.582501	0	0	0.0995227	0.223006	0	0	0.243406	15.9733	14.2623	0	0	18.5502	29.4401	13.934	0	5.1159	7.96261	7.74222	6.94528	17.4153	36.951	4.14529	7.82341	7.8257	7.77653	14.5403	35.7457	3.12293	5.61085	5.57758	4.86541	11.4428	26.4249	2.82626	4.54118	4.53632	4.48922	9.90055	21.6859	5.13614	8.50086	8.40223	7.35523	17.9584	38.5251	10.044	14.7769	14.486	13.75	31.6997	62.0788	3.67848	6.68115	6.67551	6.60079	13.5198	33.2311	2.84934	4.5296	4.51602	4.20097	9.68844	21.8383	5.65782	6.2508	5.47378	3.05421	7.91816	9.03169	4.66432	2.89025
ENST00000467316	ENSG00000152128	protein_coding	retained_intron	1.20219	0	0	0.503163	0	0.197571	0.0364139	0.622163	0	0	0	0	0	0	0	0	0.606645	1.17402	0.961898	1.38671	0.19965	0.289829	0.0406674	0.0915682	0.0620019	0.0928129	0.028082	0.0511192	0.093168	0.164906	0.000503731	0.00120347	0.0842987	0.156773	0.239363	0.512074	0.433264	0.507078	0.0291024	0.047477	0.175836	0.279224	0.0248661	0.107267	0.159632	0.272099	0.124493	0.215351	0.430549	0.535567	0.111086	0.181692	0.0207111	0.0453981	0.0126804	0.0319144	0.017708	0.0387647	0.40827	0.847773	0.610735	0.828452	0.121028	0.178517	1.72032	0.116268	0	0.54901	0	0.276985	0.0576312	1.10968
ENST00000467317	ENSG00000137210	protein_coding	protein_coding	0.345827	0.329063	0.589899	0.359871	0.389923	0.447502	0.418246	0	0	0.209358	1.10951	0.475703	0.590152	0.924502	0.211437	0	0.724188	0.829984	1.82413	1.8791	0.231842	0.237809	0.320795	0.409123	0.467945	0.467343	0.366846	0.387187	1.9702	2.54554	3.48025	3.66574	1.14298	1.54101	1.17994	1.45001	1.50798	1.50891	0.729189	0.81337	0.879587	0.922217	2.44281	2.48355	0.382156	0.293807	0.743018	0.831748	1.44968	1.57453	0.469892	0.509449	0.356949	0.463349	0.56074	0.556586	0.058561	0.0439531	0.578238	0.690455	1.08556	1.06845	0.195348	0.133324	1.57073	0.453446	3.82829	2.05879	1.58994	1.11138	0.850061	1.18894
ENST00000467318	ENSG00000136271	protein_coding	protein_coding_CDS_not_defined	0	0	0.220078	0	0	0	0	0	0	0	0	0	0	0	0	0.000316817	0.220474	0.375325	0.354913	0.699953	0.223311	0.361186	0.0427124	0.111622	0.184361	0.158116	0.0512599	0.0906281	0.129384	0.261726	0.397081	0.754129	0.178924	0.303114	0.138447	0.349811	0.412171	0.395248	0.231182	0.984665	0.317078	0.591395	0.453022	1.11738	0.325057	0.391548	0.279097	0.553458	0.720115	1.03865	0.332818	0.382835	0.0333797	0.0844906	0.204867	0.172227	0.0339669	0.0796305	0.136055	0.286507	0.521432	0.560712	0.138783	0.239679	0.378257	0.10298	0.18134	0.274587	0.694022	0.55397	0.0633944	0.259868
ENST00000467319	ENSG00000204410	protein_coding	retained_intron	0.395971	1.5876	2.06695	0.791401	0.445615	1.96891	1.01738	0.0928276	0	0	0	0	0	0	0	0	0.871514	0.758614	0.319806	0.51438	1.07271	1.04761	0.0502808	0.0673071	0.0711617	0.0856178	0.0521993	0.0709531	0.1536	0.164906	0.0937578	0.169031	0.132209	0.156773	0.153508	0.126943	0.109178	0.129891	0.164045	0.129797	0.223576	0.217501	0.0967246	0.177968	0.194529	0.209022	0.206981	0.176727	0.0593977	0.105859	0.172526	0.164466	0.0350077	0.0320459	0.0461119	0.0561741	0.026601	0.0290955	0.121042	0.0998205	0.123057	0.164985	0.101868	0.0923794	0.224389	0	0	0	0	0	0	0
ENST00000467320	ENSG00000103037	protein_coding	retained_intron	7.44904	4.77287	8.61395	7.16631	7.54143	5.31447	4.80927	9.40622	0	0.000308232	0	0.239056	0	0	0.000185242	0	0.661005	0.649665	0.880847	0.575059	0.641757	0.716602	0.026507	0.0275984	0.111326	0.0645101	0.0199957	0.024672	0.138148	0.164906	0.567164	0.290551	0.120471	0.156773	0.258101	0.245352	0.263499	0.242848	0.359404	0.382604	0.201183	0.217501	0.53215	0.249205	0.177225	0.209022	0.453601	0.429694	0.695032	0.457412	0.155099	0.164466	0.0878438	0.0957853	0.153492	0.117696	0.0236308	0.0308531	0.0975945	0.103209	0.368115	0.210411	0.0797662	0.0948272	0.448779	0	0	0.0686263	0	0.830955	0.172894	0
ENST00000467321	ENSG00000087460	protein_coding	protein_coding	0	0	0	0	0	2.82681	0	0	0	0	0	0	0	0	0	0	7.53462	10.9539	9.74922	12.2755	0.259483	0.36504	3.20387	5.70208	5.57967	5.76653	0.0418115	0.0786176	0.444193	0.732639	0.265202	1.40969	0.180813	0.274063	3.04463	4.94656	4.80187	5.01091	0.0440735	0.0744072	5.38153	7.63709	6.4631	9.7485	0.25442	0.385518	6.39322	9.06735	7.45532	9.90568	0.234933	0.326611	1.67092	2.93211	2.76496	3.02648	0.0442616	0.0826668	4.78201	7.51942	6.7184	7.79277	0.136476	0.212593	9.33499	4.46581	0.613048	3.7697	8.4664	7.82604	2.42997	5.91343
ENST00000467322	ENSG00000177888	protein_coding	nonsense_mediated_decay	2.94028	0.69548	1.45821	1.25396	0.68047	0.614223	0.788845	0.988309	0.146959	0	0	0.0779352	0	0	0	0	0.302077	0.98457	1.37681	1.51356	1.2298	7.81381	0.073104	0.30416	0.308857	0.31346	0.0149767	0.0441306	1.07	5.95971	3.10577	4.9509	0.247978	0.429412	0.125659	0.501675	0.516896	0.538412	0.0283329	0.0735755	0.170867	0.481737	0.242808	0.353529	0.193897	0.414978	0.138418	0.342222	0.38116	0.463853	0.248535	0.477828	0.067462	0.27576	0.268098	0.290801	0.038181	0.110618	0.105101	0.340421	0.406003	0.445769	0.586263	3.18511	0.897558	0.453446	0	0.54901	0.52998	0.207739	0.345787	0.237788
ENST00000467323	ENSG00000095002	protein_coding	protein_coding_CDS_not_defined	0.656353	0	0	0	1.0326	0.22692	0	1.06091	0	0	0	0.470475	0	0	0	0	1.55367	0.718451	0.87655	2.22181	1.34722	0.716602	0.0468509	0.0268351	0.069078	0.110301	0.0341037	0.0240531	0.191112	0.164906	0.32029	1.42622	0.159149	0.156773	0.101516	0.0482902	0.0989473	0.158415	0.150005	0.0701553	0.277825	0.217501	0.302484	1.62033	0.234278	0.209022	0.757442	0.394726	0.532973	1.5172	0.631161	0.381099	0.0511126	0.0320459	0.0850417	0.154177	0.0373886	0.0290955	0.149773	0.0977297	0.353574	0.648486	0.117503	0.0902106	0	0	0	0	0	0	0	0
ENST00000467324	ENSG00000211460	protein_coding	nonsense_mediated_decay	16.7143	13.5786	28.6864	21.6013	19.8296	16.0158	13.6254	21.8161	6.62814	4.54185	12.5999	7.81856	11.8308	6.28649	5.82455	6.2837	2.1338	9.48298	10.0269	9.54679	0.419731	15.6998	0.997471	6.56917	6.59657	6.54726	6.44727	13.6953	2.53489	15.0588	15.6629	14.8264	15.5428	26.0779	1.74684	10.9498	10.9821	10.9266	8.42318	21.9559	2.12911	16.1425	16.7254	15.6214	0.357868	33.6562	1.57737	6.64442	7.17238	6.58551	0.299102	7.99269	1.24459	8.4279	8.44377	8.37724	5.48843	17.2623	2.01145	10.0748	10.2836	10.02	9.15361	18.7896	6.22307	3.24272	8.40208	5.01887	5.82978	4.57717	3.98232	6.18248
ENST00000467325	ENSG00000136828	protein_coding	protein_coding_CDS_not_defined	12.8768	1.08434	6.25983	1.15126	3.23258	11.0967	2.96394	4.41227	0	0	0	0	0	0	0	0	0.274537	0.196519	0.163387	0.408957	0.225072	0.184964	0.0458262	0.0268351	0.0252406	0.0396666	0.0334378	0.0240531	0.189221	0.164906	0.0388622	0.192506	0.157846	0.156773	0.0492342	0.0260774	0.0228523	0.037326	0.0359483	0.0233394	0.275095	0.217501	0.0652487	0.342871	0.232354	0.209022	0.739853	0.394726	0.23271	0.574897	0.617885	0.381099	0.0501405	0.0320459	0.0301167	0.0562269	0.036763	0.0290955	0.359542	0.300008	0.140487	0.333137	0.393682	0.338429	0	0	0	0	0	0	0	0
ENST00000467326	ENSG00000004766	protein_coding	protein_coding_CDS_not_defined	0.448408	0.362849	0	0	0	0.697828	0.373781	0.124395	0.96752	1.30197	0	0.256676	0	0	0	0.453062	0.257212	0.319776	0.30143	0.49845	0.205516	0.268386	0.0621855	0.0714502	0.130817	0.142366	0.0372011	0.0369074	0.205461	0.474151	0.162338	0.461489	0.180222	0.531772	0.371006	0.251032	0.164321	0.239938	0.272718	0.271836	0.237129	0.217501	0.116888	0.304454	0.204753	0.209022	0.377223	0.828737	0.218559	0.63798	0.240693	0.76265	0.0799755	0.0329789	0.076398	0.085441	0.0511818	0.029838	0.138285	0.123127	0.0974522	0.185492	0.117542	0.1087	0	0	0	0	0	0	0	0
ENST00000467329	ENSG00000117360	protein_coding	protein_coding_CDS_not_defined	1.68833	0.145195	0.67431	0.931835	2.14499	1.04272	0.365618	1.30197	0.0139107	0.0493335	0.0512864	0.0826521	0.0853639	0.14108	0.0152365	0.344145	1.46939	3.75672	4.32	4.03185	0.594093	1.23572	0.783851	2.48999	2.52722	2.50007	0.285527	1.36698	0.589649	1.59018	1.99848	1.79275	0.147816	0.261576	1.48308	4.1969	4.23959	4.21368	0.733735	3.30598	2.57421	6.34394	7.49173	6.9031	3.53701	10.5775	1.71211	4.13533	4.71433	4.38593	0.208721	0.317896	0.518121	1.69478	1.72907	1.70165	0.0287618	0.0723407	1.30658	3.57208	3.77498	3.64993	1.11494	3.71979	5.90892	3.10436	2.55219	5.10694	7.1113	6.30141	2.28364	3.96313
ENST00000467330	ENSG00000125888	protein_coding	protein_coding_CDS_not_defined	0	0	0	0	0	0	0	0	0	0	0	0	0	0	0	0	0.622168	0.428748	0.00748735	0.0742708	0.531304	0.417191	0.0382182	0.0268351	0.000720538	0.00384099	0.0283859	0.0240531	0.173319	0.164906	8.06972e-06	2.22568e-05	0.146652	0.156773	0.132904	0.0728497	0.0181359	0.0266956	0.112899	0.0711064	0.252115	0.217501	3.17243e-05	5.4986e-05	0.215834	0.209022	0.237673	0.176727	3.35932e-05	7.50333e-05	0.194795	0.164466	0.0427292	0.0320459	0.000181044	0.000745687	0.0318846	0.0290955	0.129618	0.0977297	0.00669527	0.0368749	0.103544	0.0902106	0	0	0	0	0	0	0	0
ENST00000467331	ENSG00000137074	protein_coding	nonsense_mediated_decay	0	0.301754	0	0.0401315	0	0	0.214184	0.000308081	0	0	0	0	0	0	0	0	0.145879	0.193544	0.0579757	0.221621	0.245708	0.302216	0.0737633	0.119987	0.107024	0.142872	0.0546674	0.083835	0.108252	0.157798	0.0225925	0.129257	0.175038	0.232579	0.060138	0.0906513	0.0798913	0.110478	0.0452228	0.0735518	0.16841	0.218562	0.0350469	0.219351	0.347096	0.426236	0.252919	0.346778	0.149672	0.413661	0.216229	0.269369	0.0838958	0.139509	0.106358	0.159948	0.0543715	0.0938681	0.125339	0.171974	0.0860369	0.200598	0.184287	0.25041	0.0607114	0.154485	0.0245004	0.113784	0.0316129	0.461355	0.169054	0.135939
ENST00000467332	ENSG00000163320	protein_coding	protein_coding	0.562088	0.476976	0	0	1.00148	0.790383	0.272261	0.771235	0.261697	3.80109	0.828015	2.16425	1.30351	3.99973	1.43673	3.15931	0.676707	1.02873	1.07311	2.09918	0.54297	0.911043	0.0395081	0.088837	0.305125	0.476156	0.0276846	0.0535882	0.168723	0.185689	0.28279	0.730928	0.141982	0.176974	0.0480682	0.0545018	0.166109	0.284487	0.0324304	0.0386145	0.249501	0.28118	0.611354	1.59991	0.211709	0.267519	0.238469	0.273819	0.521509	1.25535	0.193227	0.254884	0.0445436	0.133513	0.304639	0.557473	0.0314044	0.0684309	0.151655	0.688681	0.85015	1.62047	0.122843	0.26317	0	0	0	0	0	0	0	0
ENST00000467333	ENSG00000133619	protein_coding	protein_coding	1.03072	0.783749	1.08159	0.25234	1.58494	1.47419	0.55489	0.654048	0.794502	0.611172	0	0.21067	3.44466	0.721422	0.244869	0.377324	1.43811	1.07811	0.912158	0.799988	1.20601	1.05423	0.836571	0.647813	0.650808	0.624856	0.736573	0.640117	0.264871	0.252301	0.260641	0.190902	0.13165	0.156773	0.200564	0.146236	0.158248	0.131498	0.150903	0.127654	1.96672	1.48643	1.21374	1.053	1.2822	1.16553	2.02008	1.40978	1.35331	1.15647	0.41494	0.381099	0.546189	0.432517	0.412739	0.391918	0.501988	0.453772	0.928822	0.697657	0.723601	0.610777	0.239051	0.22729	0.897558	0.558087	0.402978	0.137253	1.58994	2.49286	0.345787	1.18894
ENST00000467334	ENSG00000090263	protein_coding	protein_coding	26.5453	80.4074	59.8825	45.3411	45.7295	40.8689	42.9353	26.5854	0.0946428	1.03357	1.59748	1.58196	1.17875	0.445091	1.49259	0.790401	49.7866	29.962	28.4092	26.9334	41.5213	56.7336	164.506	116.634	116.329	116.446	132.407	116.825	111.988	91.8072	86.3147	85.0574	148.815	12.3231	75.4274	61.1178	60.8312	60.7794	101.075	65.9291	105.774	74.2688	67.6789	66.3011	146.22	162.938	37.5706	25.286	26.4705	24.2872	85.5642	10.9279	90.2275	67.5747	67.064	67.1549	93.8766	94.4818	65.018	41.0958	40.527	40.3227	73.725	10.4802	8.85377	44.5459	19.9969	14.6571	13.8464	6.32682	20.8482	17.4288
ENST00000467335	ENSG00000007341	protein_coding	protein_coding_CDS_not_defined	0.964889	1.01923	1.92964	1.94978	7.35871	3.93679	0.841769	1.97668	0.0617063	0.0414983	0.102882	0.0693901	0.0930294	0.0718208	0.104081	0.0522171	4.41657	4.36078	4.1705	3.58738	0.285572	3.22191	2.15241	2.4409	2.4272	2.40362	0.0412416	3.27637	5.36296	5.64911	5.26773	4.53256	0.235431	0.468711	2.74577	2.84923	2.82474	2.8079	0.0429182	0.0879154	12.7871	12.7178	12.8379	11.6822	0.277157	0.463279	2.93584	2.91484	2.98224	2.24546	0.248523	0.381808	2.02846	2.32545	2.28053	2.25752	0.050852	2.71521	4.16997	4.37018	4.32052	4.11938	0.204214	3.37111	6.13331	2.41838	5.84317	3.00147	14.8174	3.87779	2.25036	4.87467
ENST00000467336	ENSG00000135749	protein_coding	protein_coding_CDS_not_defined	0	0.0817753	0	0	0	0.315881	0.153918	0	0.714455	0.182246	0.198767	0.0910756	0	0	0	0.353079	0.584336	0.518707	0.23602	0.619175	0.439335	0.486154	0.435312	0.471825	0.413613	0.448648	0.59412	0.834165	0.169926	0.212888	0.0162854	0.189555	0.14737	0.204168	0.567989	0.483141	0.435454	0.480146	0.379082	0.416404	0.217188	0.217501	0.0246875	0.291318	0.189645	0.209022	0.332849	0.273797	0.179941	0.444132	0.167551	0.164466	0.0353946	0.0357421	0.0353992	0.0678094	0.0269642	0.0323783	0.470549	0.414121	0.175002	0.371697	0.466876	0.501297	0.448779	0.139522	0	0.421561	0	0.415477	0	0.237788
ENST00000467337	ENSG00000108587	protein_coding	protein_coding	3.55511	3.32712	4.7873	5.89508	5.60238	5.59406	4.23128	3.21421	0	0.598981	0.0394025	0.506811	0.0785935	0.053869	0.0657735	0.274968	1.53346	1.95011	1.85627	2.00005	0.386609	0.444731	4.38154	5.39787	5.37906	5.3567	0.0930332	24.852	2.2367	2.83833	2.69587	2.70405	0.194795	0.499274	9.37353	14.6478	14.5915	14.4027	0.0570694	22.4485	20.8581	37.6976	29.0366	31.1784	0.359961	73.9802	2.01094	2.22796	2.54428	2.39528	0.271151	0.898108	2.87389	7.42762	7.52352	6.98344	0.0489906	1.66629	1.89674	5.03856	2.84207	2.69673	0.153697	0.305483	1.63506	3.91439	2.656	2.54195	5.65609	1.99743	1.52254	0.551728
ENST00000467339	ENSG00000160087	protein_coding	protein_coding_CDS_not_defined	7.97831	1.83988	12.4672	1.81403	5.41331	3.67153	2.43209	3.32177	0	0.000967789	0.00527395	0.0528987	3.90277	0.466086	0.0113001	0.00614563	0.827755	0.595622	1.24086	0.689192	0.209296	0.21914	0.0362327	0.0272557	0.118486	0.0498261	0.0269915	0.0243162	0.178835	0.174706	0.934195	0.442258	0.148046	0.162666	0.0394899	0.0280884	0.136994	0.0580546	0.0294432	0.0252488	3.95921	2.81195	2.90556	1.98789	3.42574	2.7952	0.23304	0.185977	0.402656	0.231853	0.191553	0.173032	0.160038	0.105156	0.192242	0.122155	0.109306	0.0950438	0.124129	0.0977297	0.539428	0.238365	0.099639	0.0902106	0.897558	0	0	0	0	0	0.0864469	0
ENST00000467340	ENSG00000197142	protein_coding	retained_intron	0	1.67096	0	1.15465	0	0	2.24145	0	0	0.086338	0	0.120336	0	0	0	0	0.230459	0.196519	0.00542219	0.0256815	0.193568	0.184964	0.0383936	0.0351407	0.0591157	0.0884965	0.0277253	0.0289993	0.161566	0.164906	5.33e-06	1.0297e-05	0.138117	0.156773	0.0382126	0.0288403	0.0522743	0.0764861	0.0283569	0.0252292	0.23511	0.217501	0.00351832	0.0242656	0.203242	0.209022	0.219225	0.176727	0.00176917	0.0162723	0.181518	0.164466	0.0382906	0.032218	0.035347	0.0617572	0.0320687	0.0366846	0.117452	0.0977297	0.00217312	0.00906322	0.0948302	0.0902106	0	0	0	0	0	0	0.0123496	0
ENST00000467342	ENSG00000240057	lncRNA	lncRNA	0	0.0645344	0	0.284373	0	0.0492267	0.0164454	0.152086	0	0	0	0.128498	0	0	0	0	0.23361	0.196519	0.111073	0.190976	0.195883	0.184964	0.0285546	0.0213198	0.0131235	0.0181168	0.0256872	0.0240531	0.163581	0.164906	0.00957228	0.0321207	0.139596	0.156773	0.192534	0.116397	0.0884885	0.103001	0.0277792	0.0233394	0.238028	0.217501	9.33438e-06	1.74331e-05	0.205424	0.209022	0.222356	0.176727	0.126131	0.203546	0.183794	0.164466	0.0387453	0.0320459	0.00460391	0.0185502	0.0291838	0.0290955	0.119481	0.0977297	0.0230094	0.0473272	0.0962986	0.0902106	0	0.00436006	0	0.205879	0	0	0	0
ENST00000467343	ENSG00000095321	protein_coding	protein_coding_CDS_not_defined	0	0	0	0.19052	0.25341	0	0	0.590471	0	0.0970769	0	0	0	0	0	0	0.260236	0.196519	0.00638221	0.274883	0.21506	0.184964	0.0467148	0.0326803	0.00531735	0.0593109	0.0331122	0.0341728	0.180377	0.164906	0.00236657	0.2012	0.151671	0.156773	0.0445897	0.0260774	0.00871333	0.0619819	0.0328822	0.0233394	0.262319	0.217501	0.00228965	0.321609	0.22324	0.209022	0.248987	0.176727	0.00171333	0.146644	0.202775	0.164466	0.0458635	0.0320459	0.00576074	0.069597	0.033971	0.0290955	0.137339	0.0977297	0.0157092	0.229894	0.108962	0.0902106	0	0	0	0	0	0	0	0
ENST00000467345	ENSG00000143324	protein_coding	protein_coding_CDS_not_defined	0.239914	0	0	0	0	0	0	0	12.4503	0.290224	0	2.05082	0	9.59217	0.232559	1.07507	0.833435	0.680736	1.01947	1.26196	0.465633	0.576875	0.0368365	0.0331032	0.0612845	0.0763718	0.0251928	0.0268784	0.150456	0.164906	0.155407	0.369166	0.12985	0.156773	0.237931	0.124772	0.203883	0.267035	0.0464747	0.0433322	0.352192	0.390391	0.2828	0.611074	0.271817	0.315467	1.43555	1.15914	0.74006	1.38716	0.477298	0.514617	0.0556317	0.0465963	0.0573627	0.0760708	0.0302375	0.0338849	0.122696	0.11349	0.157327	0.215132	0.0967177	0.100587	0.224389	0	0	0	0	0	0.0432234	0
ENST00000467346	ENSG00000102078	protein_coding	protein_coding_CDS_not_defined	3.22164	0.36083	0.420797	0.329002	0.187355	0.732364	0.0530179	0.762001	0	0	0	0.000111223	0	0	0	0	0.221045	0.196519	0.180202	0.664387	0.186596	0.184964	0.0318015	0.0270658	0.0309778	0.0620871	0.0249289	0.0242331	0.155511	0.164906	0.0224308	0.264668	0.133635	0.156773	0.035442	0.0267958	0.0291989	0.0662305	0.0292827	0.0239195	0.226344	0.217501	0.0723673	0.614392	0.196633	0.209022	1.21403	0.818763	0.331835	0.977636	0.78966	0.658991	0.0356989	0.0320459	0.0245333	0.0747325	0.0270822	0.0290955	0.113486	0.0986615	0.0713852	0.268769	0.0933181	0.0908875	0	0	0	0	0	0.830955	0	0
ENST00000467348	ENSG00000163714	protein_coding	protein_coding	6.87001	9.67751	8.76216	4.4295	10.9708	3.70825	6.51928	3.97953	2.87628	11.1304	2.29163	12.34	6.97973	8.07993	17.6856	17.313	4.85039	2.12849	5.75313	3.43344	28.9738	0.368589	12.6324	10.1122	10.2908	10.1888	29.0759	0.840043	7.87833	4.5911	7.4736	5.60528	26.5985	0.272403	11.1109	6.65409	6.86333	6.72458	23.4797	0.0769784	17.4016	10.1208	14.7857	11.072	44.2819	0.395047	9.58752	3.28121	6.2965	4.1977	27.228	0.332626	16.0962	10.8862	11.1244	10.9958	33.6127	0.0910843	14.3235	6.75316	8.08767	7.17784	33.8222	0.210112	2.1317	2.77496	3.88743	2.07484	4.74332	2.56211	2.83795	2.9129
ENST00000467349	ENSG00000204822	protein_coding	retained_intron	0	0	0	0	0	0	0.166825	0.585752	0.198254	0.0933041	2.98508	0.0466918	1.82589	0	1.19682	1.51466	1.58378	0.833442	1.08756	2.3512	0.302258	0.3881	2.49871	0.736959	0.754884	0.841308	97.7924	0.0975373	1.458	0.835969	0.830135	2.28266	123.488	0.310212	1.03819	0.342045	0.348546	0.432681	39.5946	0.083231	0.816191	0.57241	0.943638	2.48409	0.288683	0.39733	45.1901	0.434974	0.553378	3.72938	0.280717	0.351341	2.49153	0.683344	0.710422	0.849952	90.616	0.101583	3.06464	1.08698	1.40366	1.90763	151.727	0.224045	0.897558	0.542804	0.805955	0.28823	0.52998	0	0.515455	0.951151
ENST00000467350	ENSG00000142599	protein_coding	protein_coding_CDS_not_defined	0	0	0.210428	0	0	0	0	0	0	0.520987	0	0	7.34091	0	0	5.14634	0.268029	0.198257	0.0740549	0.47207	0.219142	0.186116	0.0753789	0.0314265	0.0212776	0.0570939	0.0414706	0.0268044	0.188756	0.167084	0.0376127	0.403228	0.155635	0.158054	0.049433	0.0265577	0.017994	0.0481472	0.0350364	0.0236412	0.288139	0.227597	0.0437688	0.43472	0.235124	0.215012	0.258242	0.178631	0.0442942	0.331993	0.207812	0.165833	0.0504601	0.0326137	0.0180831	0.0612929	0.0358783	0.0294628	0.16181	0.112111	0.0734391	0.26505	0.122077	0.101484	0	0	0	0	0	0	0	0
ENST00000467351	ENSG00000170667	protein_coding	retained_intron	0.301392	0	0.215489	0.115322	0.217646	0.193935	0.242081	0	0	0	0	0	0	0	0	0	0.328372	0.208172	0.390845	0.409622	0.229086	0.195457	0.0324553	0.0274817	0.0560302	0.0535235	0.0258703	0.0248281	0.167403	0.16884	0.248822	0.311177	0.145708	0.160275	0.0269853	0.0261574	0.0319554	0.0333954	0.0206162	0.0233842	0.265125	0.223228	0.296017	0.335391	0.226907	0.214475	0.258445	0.196363	0.500023	0.484952	0.214506	0.192763	0.0478917	0.0331402	0.0686115	0.0735048	0.035363	0.0306887	0.199733	0.171981	0.306787	0.285405	0.260706	0.0990041	0	0	0	0	0	0	0	0.237788
ENST00000467352	ENSG00000121964	protein_coding	protein_coding_CDS_not_defined	0.0566391	0.401106	0.247378	0.400386	0.307593	0	0.782232	0	0	0	0	0	0	0	0	0	0.206636	0.196519	0.0800806	0.098163	0.175764	0.184964	0.140082	0.129116	0.168927	0.147035	0.124554	0.129988	0.245802	0.428718	0.268495	0.265727	0.214006	0.39031	0.0540649	0.142903	0.20797	0.166521	0.0452843	0.173928	0.212777	0.217501	0.319229	0.282425	0.186248	0.209022	0.195699	0.176727	0.00242609	0.00165818	0.164117	0.164466	0.0383351	0.0539233	0.113433	0.0837569	0.0305487	0.0523705	0.102613	0.0977297	0.0826163	0.0772798	0.0839192	0.0902106	0	0	0	0	0	0	0	0
ENST00000467353	ENSG00000021826	protein_coding	retained_intron	0	0	0	0	0	0	0	0	0	0	0	0	0	0	0	0	0.27519	0.196519	0.0169343	0.131224	0.225524	0.184964	0.0460409	0.0268351	0.0270233	0.0538324	0.0335776	0.0240531	0.189621	0.164906	8.55189e-05	0.00191183	0.158122	0.156773	0.0494585	0.0260774	0.0178606	0.0426893	0.0360947	0.0233394	0.275673	0.217501	5.62142e-05	0.00116196	0.232763	0.209022	0.264098	0.176727	0.000158757	0.00306506	0.213232	0.164466	0.0503447	0.0320459	0.00361357	0.0186472	0.0368947	0.0290955	0.147993	0.0977297	0.100723	0.243648	0.116294	0.0902106	0	0	0	0	0	0	0	0
ENST00000467354	ENSG00000159496	protein_coding	retained_intron	0	0	0	0	0	0	0.0186893	0	0	0	0	0	0	0	0	0	0.116439	0.196519	0.00162105	0.0281913	0.10374	0.184964	0.0128391	0.0268351	0.00786451	0.0135654	0.0101576	0.0240531	0.0683881	0.146961	0.00208109	0.017293	0.0774539	0.156773	0.0147266	0.026233	0.00952232	0.0142429	0.0118365	0.0235089	0.135012	0.235291	0.0095945	0.0481082	0.124161	0.227654	0.108563	0.176727	0.000583317	0.015263	0.0953293	0.164466	0.0179815	0.0477048	0.0188103	0.0297942	0.0123601	0.0290955	0.052891	0.0977297	0.00149679	0.0152123	0.045165	0.0902106	0	0	0.134326	0	0	0	0.0864469	0
ENST00000467356	ENSG00000171988	protein_coding	retained_intron	5.52877	3.04294	4.61074	3.66173	1.32669	3.06128	1.41263	1.91556	12.3213	22.0779	0	15.1731	4.15141	1.15655	5.39433	6.75826	2.17574	1.78465	3.12507	2.23734	0.271157	0.342487	5.69955	4.28428	4.38902	4.31594	5.3327	8.46005	1.9654	2.10035	3.19563	2.44181	0.137331	0.395434	5.70181	3.86736	3.9934	3.90674	5.90681	6.96389	1.22185	0.965221	2.20246	1.2898	0.272083	0.449388	1.8737	1.49001	2.58816	1.81505	0.283219	0.315459	1.66505	1.23025	1.36881	1.25888	1.25513	1.30849	1.91901	1.43704	1.88959	1.52493	1.58675	4.156	2.91706	4.26845	4.17489	3.11264	1.45745	2.59673	1.62586	1.30783
ENST00000467357	ENSG00000198089	protein_coding	protein_coding_CDS_not_defined	1.57756	1.03261	1.27208	0.152341	2.43622	8.75708	0.115599	1.17708	0	0	0	0	0	0	0	0	0.265824	0.196519	0.207961	0.431953	0.218997	0.184964	0.0430669	0.0268351	0.0369907	0.0583453	0.0316276	0.0240531	0.183848	0.164906	0.0181482	0.0976606	0.15411	0.156773	0.0463464	0.0260774	0.0213217	0.039985	0.0340497	0.0233394	0.267334	0.217501	0.121682	0.389479	0.226839	0.209022	1.5257	0.663161	0.654849	0.942144	0.2067	0.164466	0.047492	0.0320459	0.0290525	0.0548092	0.0350416	0.0290955	0.620731	0.387991	0.241155	0.398955	0.273483	0.429859	0	0	0	0	0	1.24643	0	0.237788
ENST00000467358	ENSG00000160216	protein_coding	retained_intron	1.6204	0.344052	0.695364	1.92001	1.40168	5.74037	1.22036	1.37188	1.12139	0.161594	0.228572	1.70682	0.304402	5.43252	0.238027	0.46628	0.37619	2.35815	1.64609	1.08289	0.354572	2.51651	0.0286747	0.193649	0.223519	0.173217	0.0620932	0.592244	0.0783058	0.414626	0.187441	0.118988	0.0716017	0.38239	0.114898	1.68793	1.69219	1.63367	0.203945	5.42383	0.109284	0.376849	0.509657	0.281406	0.100518	0.309176	0.322084	3.80414	3.82342	3.12959	0.343497	10.0299	0.0352074	0.402925	0.426207	0.360326	0.0602336	1.21283	0.118384	0.880652	0.883159	0.706982	0.1989	2.02967	0	0.00697609	0	0.30024	0.596228	1.24643	0.0864469	0.267511
ENST00000467359	ENSG00000107984	protein_coding	protein_coding_CDS_not_defined	1.38055	5.28268	0	0.149905	0	0.0857301	3.27333	0	0	1.23841	0	0	0	0	0.312913	0	0.421646	0.304121	0.137289	0.526839	0.197539	0.184964	0.427229	0.266738	0.277221	0.297121	0.364835	0.262909	0.165024	0.164906	0.00350887	0.0808691	0.140651	0.156773	0.0376608	0.0260774	0.0443473	0.0580755	0.0281863	0.0233394	0.240116	0.217501	0.0038202	0.115733	0.206981	0.209022	0.224605	0.176727	0.0111206	0.167365	0.185424	0.164466	0.144563	0.0996728	0.123667	0.147084	0.0297424	0.0299665	0.120949	0.0977297	0.0216119	0.11735	0.0973564	0.0902106	0.448779	0.209283	0	0	0	0	0.172894	0
ENST00000467360	ENSG00000243649	protein_coding	retained_intron	0.0742622	0.404165	0.16264	2.27256	0.13996	0.207175	0.763816	0.878862	0	0.000394833	0	0.33732	0	0	0	0	0.2614	0.286657	0.00181916	0.00224039	0.156714	0.184964	0.0241288	0.0291201	0.0749318	0.0525968	0.0209449	0.0263169	0.129796	0.164906	1.20027e-06	1.09691e-06	0.113977	0.156773	0.10731	0.105584	0.150234	0.127647	0.113336	0.0366806	0.189069	0.217501	4.8798e-06	2.33414e-06	0.167654	0.209022	0.171679	0.176768	0.00959953	0.0181634	0.145831	0.164505	0.0486456	0.0548059	0.0884872	0.0719024	0.0323004	0.030087	0.0880443	0.0977297	0.0562974	0.0570538	0.0729101	0.0902106	0.448779	0	0	0.137253	0	0	0.0864469	0
ENST00000467362	ENSG00000134255	protein_coding	protein_coding_CDS_not_defined	3.78968	1.43217	3.49088	2.04389	4.70711	2.01836	2.1936	2.51511	1.25469	0	0.257601	0	0.73836	0.285438	0	0.199803	1.23694	6.4871	7.09026	5.89471	1.75223	11.9618	0.322215	2.05839	2.10973	2.03402	0.338046	4.11361	0.463935	2.50019	2.85946	2.05068	0.812064	5.39204	0.528594	3.11882	3.17899	3.09532	0.651637	8.2116	0.770814	3.82409	5.07275	3.51034	1.18657	8.19926	0.657497	3.27742	3.90009	2.91111	1.32942	8.5849	0.35642	2.22287	2.28822	2.18277	0.443851	5.46818	0.453314	2.43399	2.70841	2.33264	0.587786	4.61267	6.95254	2.60983	2.14586	3.41999	4.88638	2.23319	2.71656	2.84751
ENST00000467363	ENSG00000240097	processed_pseudogene	processed_pseudogene	0	0	0	0	0	0	0	0.0260185	0	0	0	0	0	0	0	0	0.170237	0.196519	0.00555103	0.0208034	0.147558	0.184964	0.0212103	0.0268351	0.0126267	0.0224232	0.0164081	0.0240531	0.121989	0.164906	0.00178561	0.00741119	0.107813	0.156773	0.0231287	0.0260774	0.0115367	0.0121895	0.0178691	0.0233394	0.177739	0.217501	0.00245859	0.0146693	0.158572	0.209022	0.16019	0.176727	0.00500173	0.0206964	0.136893	0.164466	0.0249224	0.0320459	0.00796235	0.0144203	0.0193971	0.0290955	0.0814522	0.0977297	0.00976547	0.0293745	0.0678338	0.0902106	0	0	0	0	0	0	0	0
ENST00000467365	ENSG00000147724	protein_coding	retained_intron	0.0789348	0	0	0	0	0	0	2.97758e-08	0	0	0	0	0	0	0	0	0.294478	0.428748	0.458646	0.487316	0.263697	0.417191	0.0181094	0.0268351	0.0116055	0.0118727	0.0141212	0.0240531	0.109438	0.164906	0.000125168	0.00210879	0.0977189	0.156773	0.0197869	0.0260774	0.0188829	0.0172603	0.0154061	0.0233394	0.159512	0.217501	0.03002	0.107713	0.143704	0.209022	0.142317	0.176727	0.0460688	0.100784	0.122765	0.164466	0.0214871	0.0320459	0.00359904	0.00627943	0.0168651	0.0290955	0.17112	0.123128	0.113345	0.141987	0.110991	0.105447	0	0	0	0	0	0	0	0
ENST00000467366	ENSG00000132334	protein_coding	protein_coding	0	0.517741	0	0	0.427776	0	0	0	0	48.202	0	18.3156	6.43273	0	3.33313	0	0.272179	0.196519	0.0111427	0.169987	0.223435	0.184964	24.0785	6.67234	6.34337	6.54894	20.4571	0.0996936	0.187771	0.164906	0.00325624	0.085451	0.156842	0.156773	14.1834	1.73991	0.0988805	1.70416	13.5421	0.057834	0.425625	0.35908	0.0170189	0.418774	0.342597	0.308243	0.261046	0.176727	0.00358018	0.0619148	0.211139	0.164466	4.58253	0.433577	0.0274347	0.444874	4.3477	0.0612686	0.145808	0.0977297	0.0032087	0.0407799	0.114804	0.0902106	0	0	0	0	0	0	0	0
ENST00000467367	ENSG00000086015	protein_coding	protein_coding_CDS_not_defined	4.15762	1.17621	1.86659	0.72375	2.98217	3.18401	1.83412	0.76728	0	0.124333	0	0	0	0.587048	0	0	0.200355	0.196519	0.68402	0.751475	0.170982	0.184964	0.0739868	0.0742474	0.120819	0.0966887	0.0633875	0.0726358	0.142029	0.164906	0.567016	0.571257	0.123453	0.156773	0.0506466	0.0454845	0.074017	0.0608929	0.0222556	0.0233394	0.793663	0.782581	1.36345	1.41536	0.716608	0.78945	0.486288	0.433038	0.723078	0.660939	0.368052	0.381099	0.0935526	0.092023	0.140482	0.120407	0.0242506	0.0291539	0.160663	0.153922	0.25772	0.237186	0.0810955	0.0902106	0	0	0	0.0686263	0	0.415477	0.172894	0.237788
ENST00000467368	ENSG00000100029	protein_coding	protein_coding_CDS_not_defined	0.115645	0.723554	0.658375	0	0.443489	0.690669	0.343825	0.0945784	0.56669	0.0735265	0	0	1.14617	1.01575	0.654613	1.02593	0.402593	0.295111	0.381778	0.814837	0.337743	0.281976	0.0775754	0.0470461	0.137694	0.11302	0.0638634	0.0443318	0.170762	0.164906	0.622886	0.851511	0.144814	0.156773	0.227361	0.117774	0.152902	0.152332	0.108114	0.0711064	0.407042	0.322959	0.678283	1.04985	0.34682	0.313689	0.36388	0.258511	0.797528	1.01426	0.711833	0.497111	0.0956308	0.0643187	0.20617	0.1934	0.386245	0.0976485	0.291033	0.173337	0.3902	0.409649	0.346759	0.205834	0	0	0	0.137253	0	0	0	0.118894
ENST00000467369	ENSG00000206337	lncRNA	lncRNA	0.0567338	0.10058	0	0.478368	0.238351	0	0.0220454	0	0	0	0	0.215711	0	0	0.0835759	0	0.18635	0.196519	0.0360953	0.123056	0.160191	0.184964	0.0817614	0.0812833	0.120331	0.120332	0.0710017	0.0796852	0.13277	0.164906	0.0250989	0.0735641	0.116301	0.156773	0.230165	0.259922	0.259752	0.275739	0.0814144	0.184317	0.2345	0.227363	0.24538	0.574722	0.209627	0.218506	0.175848	0.176727	0.00018518	0.000122678	0.149037	0.164466	0.0874192	0.0973886	0.0973977	0.117769	0.0665652	0.0847958	0.0906141	0.0977297	0.0082195	0.0277243	0.074873	0.0902106	0	0	0	0.308818	0	0	0.0864469	0
ENST00000467370	ENSG00000144908	protein_coding	retained_intron	0	0	0.0363977	0.0171128	0.0598775	0	0	0	0	0.00968109	0	0	0.238814	0	0	0	0.0980938	0.196519	0.00217927	0.00403886	0.0882333	0.184964	0.0115651	0.0278122	0.0769009	0.0349084	0.00941386	0.0252853	0.0721127	0.164906	0.00198168	0.00264794	0.0663815	0.156773	0.011407	0.0260774	0.0473926	0.0207127	0.00907288	0.0233394	0.181911	0.246173	0.532381	0.318851	0.154318	0.233141	0.09117	0.176727	0.00203786	0.0025539	0.0808102	0.164466	0.0126538	0.0320459	0.0138985	0.0110089	0.0101666	0.0290955	0.0437798	0.0977297	0.00779154	0.00568067	0.0377013	0.0902106	0	0	0	0	0	0	0	0
ENST00000467371	ENSG00000115306	protein_coding	retained_intron	18.1415	10.8659	17.9826	10.8494	33.3247	3.953	24.6398	15.0843	26.2791	28.9108	25.2239	32.7594	76.4309	4.08625	32.2698	55.106	5.69996	20.7978	22.0274	20.8784	12.0222	43.9438	4.00375	16.4062	16.5066	16.4371	12.1044	49.4378	4.12615	16.6203	17.7728	16.5551	7.06661	35.56	4.85728	18.6675	18.7636	18.7074	14.8705	55.9377	6.17932	24.9055	26.727	25.8882	15.1845	73.3093	1.73672	5.62256	5.98507	5.23975	1.09071	5.30411	4.02055	16.7968	16.9447	16.8452	12.8022	54.0705	7.07795	27.1016	27.749	27.383	18.3641	74.2463	10.4715	6.26924	8.73118	5.88344	8.47968	5.81668	5.21956	10.3834
ENST00000467374	ENSG00000163382	protein_coding	retained_intron	0.406382	0.574589	0.347776	0.114338	0.771712	0.484334	0.292809	1.86571	0.77279	0.525581	0.276672	0.224707	1.59517	0.0534526	0.429028	2.14926	0.380984	1.13835	2.18511	1.26668	0.496938	3.02154	0.24155	1.16398	1.21591	1.10989	0.507344	3.99002	0.225349	0.489164	1.03035	0.507995	0.219898	0.28385	0.0407702	0.108609	0.242363	0.140146	0.0926245	0.524883	0.993438	3.07805	5.02329	2.51562	1.338	2.60458	0.786276	3.0734	3.54123	2.63989	2.23296	10.7456	0.130386	0.382429	0.607955	0.412601	0.745078	3.66056	1.77705	7.59936	7.926	7.32367	3.94684	25.1925	0.827036	0.437925	0.621737	0.0639423	1.58111	0.983995	0.12967	2.73606
ENST00000467375	ENSG00000132677	protein_coding	retained_intron	0.0884527	0.161534	0.420218	0.0338057	0.391033	0.210578	0.147058	0.082787	0	0	0	0	0	0	0	0	0.194638	0.196519	1.27939e-05	5.44121e-05	0.166599	0.184964	0.0429427	0.0455299	0.0281969	0.0308852	0.0196836	0.0240531	0.138262	0.164906	0.0235212	0.0497697	0.120559	0.156773	0.046912	0.0449431	0.00307689	0.00541767	0.0213828	0.0233394	0.201348	0.217501	0.0152512	0.0341499	0.177354	0.209022	0.183939	0.176727	1.5321e-05	5.60228e-05	0.155227	0.164466	0.0298233	0.0320459	0.00633442	0.00921979	0.0229405	0.0290955	0.095451	0.0977297	3.57573e-05	9.1225e-05	0.0785433	0.0902106	0	0.0697609	0	0.0686263	0	0	0	0
ENST00000467376	ENSG00000197980	protein_coding	retained_intron	0.188287	0	0	0.240536	0	0.109591	0.208992	0.235768	0	0	0	0	0	0	0	0.879166	0.228728	0.196519	0.114816	0.129435	0.192292	0.184964	0.0330891	0.0268351	0.0387844	0.0371164	0.0248731	0.0240531	0.160456	0.164906	5.43135e-06	8.31666e-06	0.1373	0.156773	0.0358211	0.0260774	0.0201347	0.020946	0.0269152	0.0233394	0.233504	0.217501	0.000389784	0.000287994	0.202037	0.209022	0.217507	0.176727	0.0160438	0.0349645	0.180265	0.164466	0.0375401	0.0320459	0.0300832	0.0320741	0.0283562	0.0290955	0.304747	0.233262	0.0755748	0.112709	0.263979	0.22729	0	0	0	0	0	0	0	0
ENST00000467378	ENSG00000102226	protein_coding	retained_intron	2.84611	0.285854	0.340318	0.841103	2.62778	2.63892	0.229487	2.44647	29.4371	9.0382	6.50208	6.2276	27.0058	23.5328	3.07295	26.6876	1.56023	1.55166	2.98033	1.67221	9.70221	8.12263	1.40125	1.53377	1.57832	1.45117	6.57634	5.58763	0.256524	0.800789	1.75388	0.617685	0.206936	0.832793	0.208023	0.378544	0.53642	0.300946	3.44111	2.64425	0.506652	0.971184	2.64515	1.01329	0.364131	7.72193	0.670194	3.35055	4.56868	2.0573	0.332368	1.96772	3.24241	2.25022	2.18696	2.06025	2.41996	2.20117	1.40291	1.70009	2.41508	1.53845	10.7893	9.39867	0.420825	0.156962	0	0.0171566	0.26499	0	0	0.297235
ENST00000467379	ENSG00000180638	protein_coding	retained_intron	0	0.0196788	0	0.0797755	0	0	0	0.223343	0	0.0280542	0	0.0580215	0	0	0.0337201	0	0.120695	0.196519	0.0567409	0.0437083	0.107297	0.184964	0.033219	0.0936226	0.074834	0.073866	0.0259934	0.0726358	0.0880134	0.164906	2.47057e-05	7.83876e-06	0.0799694	0.156773	0.0328607	0.0728497	0.0438624	0.0421255	0.0281718	0.0711064	0.128365	0.217501	0.030061	0.0284429	0.117571	0.209022	0.112612	0.176727	0.0284638	0.0243607	0.0986724	0.164466	0.0161917	0.0320459	0.0103481	0.00810875	0.0128828	0.0290955	0.160747	0.406921	0.288155	0.290663	0.218652	0.584875	0	0.139522	0	0	0	0	0	0.237788
ENST00000467380	ENSG00000076685	protein_coding	protein_coding_CDS_not_defined	1.78671	0.65505	0.376629	1.09209	0.940449	0.32874	0.124673	0.32398	1.3006	2.50123	0	5.0868	0	0	2.40511	0.617681	0.649197	0.428748	0.122455	0.412941	0.552299	0.417191	0.378299	0.196353	0.208348	0.196491	0.289068	0.236211	0.177082	0.164906	0.0327401	0.143066	0.149338	0.156773	1.97611	0.968471	0.913419	0.950341	2.9789	1.85069	0.967095	0.565589	0.125877	0.435975	0.219797	0.209022	0.243683	0.176727	0.0466616	0.183715	0.199049	0.164466	0.0554759	0.0475752	0.0903416	0.0756974	0.0392212	0.107096	0.668631	0.535258	0.285199	0.481701	0.49245	0.654217	0	0.139522	0	0.205879	1.05996	0	0	0.237788
ENST00000467381	ENSG00000290455	lncRNA	retained_intron	0.102727	0.516192	0	0.364158	0	0	0.198647	0.252361	0	0	0	0	0	0	0	0	0.23923	0.196519	0.000309917	0.000892859	0.199988	0.184964	0.0356672	0.0268351	0.0115455	0.019289	0.0266495	0.0240531	0.167161	0.164906	4.17238e-05	0.000303105	0.142207	0.156773	0.0385528	0.0260774	0.0119139	0.0161945	0.0287989	0.0233394	0.243208	0.217501	0.0179562	0.0782824	0.209276	0.209022	0.227949	0.176727	0.000353294	0.00091531	0.187837	0.164466	0.0401677	0.0320459	0.00728935	0.0123011	0.0301544	0.0290955	0.123142	0.0977297	0.0138755	0.0319528	0.0989324	0.0902106	0	0	0	0	0	0	0	0
ENST00000467383	ENSG00000136518	protein_coding	retained_intron	7.95895	1.84913	2.53187	3.47129	7.17792	2.20883	0.84207	5.1197	35.0992	21.6355	42.0525	53.2179	48.4228	53.6124	17.6367	29.3005	0.322089	0.21812	0.208004	0.640441	0.256967	0.202958	0.07352	0.0646227	0.0483073	0.117418	0.0519512	0.0436075	0.233659	0.313593	0.0992117	0.649855	0.188141	0.263743	0.0927348	0.947568	0.146557	0.853242	0.0629148	0.298315	0.344396	0.482419	0.122331	0.806088	0.28011	0.4143	0.345648	0.749415	0.238701	1.13878	0.264254	0.386729	0.0805042	0.153137	0.0577174	0.206682	0.0560477	0.0703117	0.209113	0.24258	0.149161	0.442117	0.156743	0.176061	0	0	0	0	0	0	0	0
ENST00000467384	ENSG00000203697	protein_coding	nonsense_mediated_decay	0	0	0	0	0	0	0	0.277397	0	0	0	0	0	0	0	0.895079	0.197711	0.196519	6.25295e-06	4.85274e-05	0.168959	0.184964	0.0252976	0.0249581	0.0307079	0.0395645	0.0213605	0.0246003	0.140288	0.164906	0.000161104	0.00112838	0.122118	0.156773	0.0286299	0.0260774	0.00972712	0.0186461	0.0218494	0.0233394	0.204287	0.217501	0.010892	0.107856	0.179653	0.209022	0.186945	0.176727	9.89528e-06	4.93594e-05	0.157512	0.164466	0.0304741	0.0320459	0.0344985	0.0593278	0.0234049	0.0290955	0.110604	0.16891	0.251834	0.485244	0.0884473	0.135525	0	0.0174402	0	0	0	0	0	0
ENST00000467385	ENSG00000128271	protein_coding	protein_coding_CDS_not_defined	1.83014	0.392642	1.10205	0	0.548776	2.1737	0	0.444873	0	0	0	0	0	0	0	0	0.235586	0.196519	0.00317313	0.00632724	0.19733	0.184964	0.0347535	0.0268351	0.0159542	0.0148097	0.0260224	0.0240531	0.164842	0.164906	0.00120419	0.00319977	0.140518	0.156773	0.0375856	0.0260774	0.000511469	0.00180369	0.0281346	0.0233394	0.239852	0.217501	1.87327e-06	9.22649e-06	0.206784	0.209022	0.224321	0.176727	0.0214458	0.0387916	0.185218	0.164466	0.039241	0.0320459	0.00239335	0.00406755	0.0295228	0.0290955	0.120763	0.0977297	0.060704	0.0632117	0.0972225	0.0902106	0	0	0	0	0	0	0	0
ENST00000467386	ENSG00000106070	protein_coding	protein_coding_CDS_not_defined	0	0.0883627	0	0	0	0.147992	0	0.0848832	0	0.475583	0	0	0	0	0	0	0.239528	0.196519	0.0702578	0.333127	0.200205	0.184964	0.111579	0.0742474	0.0737344	0.125485	0.0952913	0.0726358	0.16735	0.164906	0.0141974	0.175042	0.142345	0.156773	0.0386329	0.0260774	0.0399086	0.0795529	0.0288538	0.0233394	0.243482	0.217501	0.0198884	0.243266	0.209479	0.209022	0.228246	0.176727	0.075881	0.385526	0.188051	0.164466	0.0402443	0.0320459	0.0299443	0.075879	0.0302064	0.0290955	0.123338	0.0977297	0.0332331	0.145858	0.0990726	0.0902106	0	0	0	0	0	0	0	0
ENST00000467388	ENSG00000138363	protein_coding	retained_intron	7.80937	5.08789	11.2597	8.92867	4.23076	4.57059	11.5714	8.9989	0	0.647895	0.634007	0.257806	0	0	1.286	0.369397	0.615342	0.474048	1.10032	0.730661	0.195281	0.186988	0.752619	0.538897	0.581558	0.552419	0.664544	0.455969	1.42799	1.19544	1.91039	1.36716	1.34439	1.22708	0.378206	0.258732	0.320397	0.283993	0.17909	0.131007	0.208972	0.19169	0.646671	0.409129	0.192486	0.209022	0.385174	0.281004	0.730421	0.477858	0.19622	0.168653	1.06422	0.778611	0.835791	0.801291	1.03572	0.793486	0.283466	0.236507	0.80223	0.514264	0.254106	0.23062	0.897558	0.547169	0	0.343131	0.0757115	0.415477	0.691575	0
ENST00000467389	ENSG00000107262	protein_coding	protein_coding_CDS_not_defined	0.494543	0.67631	0.101057	0.681661	0.396629	0.693516	0.471215	0.686526	1.90564	1.35738	0.319539	2.30586	3.0108	4.60639	1.00655	2.97253	3.14646	5.24517	1.24177	6.96419	0.513065	0.407971	2.22792	2.87544	2.29421	2.89832	2.25797	3.92776	0.579057	0.977514	0.446923	1.99138	0.164276	0.260476	3.78548	4.34633	3.54259	4.43025	3.84888	0.100512	2.55259	3.36896	0.821577	7.09859	1.11895	0.445686	6.3799	8.91256	2.4686	10.734	4.42718	0.449209	2.43804	3.82876	2.70573	3.94416	2.61883	0.130852	4.60311	6.92166	4.01823	7.31187	0.650259	0.225969	1.45853	0.574365	0.570885	0.577605	0.79497	1.60651	0.528767	1.91023
ENST00000467390	ENSG00000150540	protein_coding	protein_coding_CDS_not_defined	1.09168	4.55017	0	0.799972	0.201207	0	9.15232	0	1.0439	0.401513	0	0.138401	0	0	0	0	0.423591	0.543658	0.272036	1.07075	0.423531	0.606212	0.13262	0.086593	0.128221	0.143355	0.0279001	0.0277167	0.16669	0.164906	0.0572739	0.36588	0.141865	0.156773	0.211706	0.126975	0.134876	0.164211	0.128578	0.106015	0.242526	0.217501	0.0110153	0.192752	0.208771	0.209022	0.227211	0.176727	0.0378375	0.269778	0.187305	0.164466	0.142931	0.0893642	0.13299	0.161038	0.0301128	0.0291688	0.122657	0.0977297	0.0297477	0.17321	0.098584	0.0902106	0	0.127895	0	0.102939	0	0	0.158486	0
ENST00000467391	ENSG00000125871	protein_coding	protein_coding_CDS_not_defined	6.76458	2.09097	6.2783	0.828048	6.14851	8.54509	3.40335	5.6243	9.00578	14.843	24.2649	10.8775	13.0152	10.9032	16.644	16.7513	1.8693	0.52917	1.04575	1.0744	6.54269	0.298788	0.905871	0.405825	0.467734	0.452503	4.16713	0.48362	5.91307	2.82526	2.90267	3.00786	17.2303	4.90596	0.661338	0.31045	0.379596	0.368073	3.75184	0.686762	3.65067	2.02139	2.06415	2.13618	9.73903	4.57211	0.724509	0.357916	0.978913	0.883844	0.432133	0.257421	0.455312	0.271726	0.375188	0.354584	0.069659	0.0456623	3.03717	1.5083	1.62909	1.66011	9.47902	2.52606	0.448779	0.255783	0.940281	0.0915017	0.17666	0.325457	0.316972	0.792626
ENST00000467392	ENSG00000135249	protein_coding	nonsense_mediated_decay	2.03081	2.06041	0.965789	1.6369	3.03163	2.44064	1.36993	0.860316	0	0.84957	0.540837	0.351872	0	0.602478	0.61308	1.25762	0.207032	0.200155	0.73914	0.467716	0.177178	0.189285	0.226343	0.298762	0.321734	0.29713	0.0413905	0.14047	0.157845	0.230193	0.674475	0.44604	0.134334	0.208228	0.130567	0.121554	0.153689	0.13051	0.0922697	0.109035	0.865429	0.766722	1.11261	0.876116	0.196467	0.217993	3.4929	2.91041	2.63867	2.64435	4.43989	4.18063	0.277382	0.316164	0.333962	0.307237	0.134141	0.281291	0.230905	0.422256	0.592035	0.439303	0.224256	0.394429	0	0.292996	0	0.102939	1.58994	1.03869	0.201709	0
ENST00000467393	ENSG00000168918	protein_coding	protein_coding_CDS_not_defined	0	0	0	0.195087	0	0	0	0	0	0.000826005	0	0	0	0	0	0	0.254959	0.196519	5.15412e-06	0.000473143	0.211315	0.184964	0.0398749	0.0268351	0.00161995	0.0146919	0.0295022	0.0240531	0.177082	0.164906	0.000106992	0.0132994	0.149338	0.156773	0.26839	0.127132	0.0445796	0.110589	0.237558	0.127654	0.257557	0.217501	0.0177538	0.335676	0.219797	0.209022	0.243683	0.176727	2.23573e-05	0.00374725	0.199049	0.164466	0.0443721	0.0320459	0.0018489	0.0139249	0.0329825	0.0290955	0.133693	0.0977297	0.0108097	0.0927315	0.106415	0.0902106	0	0	0	0	0	0	0	0
ENST00000467394	ENSG00000164877	protein_coding	retained_intron	0.307705	0	0	0	0.037429	0.28272	0	0.138798	0	0	0	0	0	0	0.00427908	0.000760817	0.176678	0.330976	0.170788	0.192677	0.143562	0.239569	0.52122	1.76822	1.75107	1.74607	0.0174678	0.0647934	0.168545	0.374293	0.252821	0.215239	0.11178	0.237055	0.259401	0.884825	0.856205	0.866583	0.0178334	0.0630458	0.131894	0.24396	0.200888	0.192105	0.163629	0.304741	0.36381	0.892568	0.745365	0.723224	0.131958	0.289008	0.304987	0.984876	0.946111	0.950067	0.0299966	0.0917982	0.402612	1.0425	0.961725	0.906239	0.10572	0.434705	0.448779	2.212	0.604466	1.0008	0.132495	1.24643	1.28302	1.36728
ENST00000467395	ENSG00000175029	protein_coding	protein_coding_CDS_not_defined	2.83656	1.38129	0.894065	1.03706	0.156449	0.138759	1.56712	1.15459	0.69081	0.983798	1.1041	1.35819	0	0	1.6749	0	0.269799	0.201851	0.551592	0.746189	0.219474	0.188163	0.0409064	0.0268351	0.114816	0.0961064	0.0301927	0.0240531	0.179337	0.164906	0.436624	0.609975	0.150936	0.156773	0.044352	0.0261534	0.10467	0.0905456	0.0326664	0.0233855	0.260815	0.217501	0.582023	0.861718	0.222156	0.209022	0.247308	0.176727	0.533003	0.629992	0.201598	0.164466	0.311733	0.155687	0.248584	0.240639	0.267326	0.155461	0.13618	0.0977297	0.380299	0.371063	0.108154	0.0902106	0	0	0	0	0	0	0	0
ENST00000467396	ENSG00000198917	protein_coding	retained_intron	5.27533	11.6817	2.84531	14.6779	4.78191	6.84751	10.9017	6.05417	0	0.473625	0	0.489774	0	0.01789	0.28464	0	0.254415	0.197458	0.121378	0.420687	0.211806	0.186048	0.0540919	0.0442981	0.101295	0.111934	0.0541251	0.0804964	0.174691	0.164906	0.153794	0.426266	0.147634	0.156773	0.0480731	0.0327507	0.0833088	0.0965162	0.0411049	0.0402728	0.254099	0.217501	0.127867	0.500737	0.217282	0.209022	0.519023	0.307182	0.224514	0.579349	0.217715	0.178912	0.0454586	0.0339381	0.0922494	0.109972	0.0368212	0.0349245	0.132489	0.0980931	0.177249	0.293666	0.105623	0.0905606	0	0	0	0	0	0.415477	0	0
ENST00000467397	ENSG00000172139	protein_coding	protein_coding_CDS_not_defined	0	0.0623165	0	0	0	0	0	0	0	0	0	0	0	0	0	0	0.233471	0.196519	0.0532807	0.138365	0.195781	0.184964	0.0342326	0.0268351	0.025874	0.040316	0.0256637	0.0240531	0.163492	0.164906	4.50043e-05	0.000315801	0.139531	0.156773	0.0370338	0.0260774	0.00776263	0.0133405	0.0277542	0.0233394	0.237899	0.217501	0.000107925	0.000306888	0.205328	0.209022	0.222217	0.176727	0.000160821	0.00116582	0.183694	0.164466	0.0387104	0.0320459	0.0181059	0.0265569	0.02916	0.0290955	0.119391	0.0977297	0.000335173	0.00255099	0.0962335	0.0902106	0	0	0	0	0	0	0	0
ENST00000467398	ENSG00000222000	lncRNA	lncRNA	0	1.27199	0	0.189309	3.72593	0.411666	0.999011	0	0	0.134532	0	0	0	0	0.0724824	0	0.230459	0.196519	0.00450696	0.00213746	0.193568	0.184964	0.367861	0.30765	0.319929	0.295367	0.0364166	0.104263	0.161566	0.164906	0.00203075	0.000720245	0.138117	0.156773	0.128758	0.0815563	0.0674623	0.0573086	0.0272193	0.0233394	1.52031	1.2091	1.32072	0.957902	1.07042	1.06596	0.396941	0.281564	0.103281	0.0929114	0.181518	0.164466	0.401794	0.29329	0.328506	0.291048	0.0377601	0.0841834	0.117452	0.0977297	0.00896313	0.00395374	0.0948302	0.0902106	0	0.279044	0	0.137253	1.05996	0.415477	0.432234	0
ENST00000467399	ENSG00000242719	misc_RNA	misc_RNA	1.29815	1.09539	1.7477	0	0.717375	1.12044	0	1.01097	0	0	0	0	0	0	0	0	3.04682	1.04002	0.97244	1.04474	2.69704	1.05423	1.12729	0.306492	0.276635	0.299086	1.03594	0.316397	1.33735	0.60727	0.486394	0.576462	1.1344	0.606686	0.77172	0.205522	0.186113	0.198846	0.86688	0.249079	0.838704	0.466796	0.209375	0.328757	0.696253	0.460232	0.280732	0.176727	0.00746811	0.0206964	0.224477	0.164466	1.60539	0.437389	0.401515	0.431497	1.45808	0.453772	1.86245	0.575027	0.495038	0.551606	1.69415	0.584875	0	0	0	0.0686263	0	0	0	0
ENST00000467400	ENSG00000169764	protein_coding	nonsense_mediated_decay	0.366844	0.703766	1.20462	0	0.392387	0.372931	0.204576	0.365954	0	0.000297915	0	0	0	0	0	0	0.329051	0.242119	0.371379	0.432453	0.273607	0.221252	0.042785	0.03571	0.0722153	0.0550246	0.029138	0.0291781	0.208808	0.212735	0.553802	0.551917	0.154581	0.181932	0.0664127	0.0474011	0.0931768	0.0754877	0.219492	0.0426653	0.255554	0.288084	0.291477	0.451553	0.215993	0.268841	0.228744	0.205292	0.139641	0.287162	0.188415	0.190474	0.0514838	0.0407461	0.105918	0.0835176	0.0556221	0.0377186	0.342494	0.226479	0.318139	0.305774	0.14443	0.102093	0	0.0348805	0.201489	0.0343131	0	0	0	0.356682
ENST00000467401	ENSG00000165238	protein_coding	retained_intron	3.875	0.114953	2.00784	0.250338	6.48466	12.4014	0.72603	0.514811	2.04533	0.117618	0.106053	0.122444	5.36561	5.70245	0.216494	0	1.18014	2.20154	1.96955	1.71865	1.8993	4.844	0.131883	0.289925	0.283979	0.2645	0.216586	0.631301	0.122286	0.234125	0.450244	0.294584	0.17509	0.43463	0.0928957	0.199022	0.185045	0.168477	0.0748911	0.127019	1.64066	3.22198	3.11427	2.70014	3.35639	8.83956	1.62827	3.02583	3.1771	2.82242	3.04403	6.36428	0.201346	0.412345	0.426584	0.387576	0.329626	0.893347	0.0670131	0.133487	0.167993	0.115165	0.0499882	0.0902106	1.57073	0.244163	0.100744	0.194441	2.42908	2.97759	0.439438	0.217972
ENST00000467402	ENSG00000130821	protein_coding	protein_coding_CDS_not_defined	0	0	0	0	0	0	0	0	0	0.217997	0	0	0	0	0	0	0.278747	0.196519	0.00910132	0.125538	0.22798	0.184964	0.0545521	0.0372451	0.00649854	0.0338865	0.03771	0.0314301	0.1918	0.164906	0.0390347	0.40907	0.159622	0.156773	0.0507009	0.0260774	0.00370217	0.0217273	0.0369028	0.0233394	0.278819	0.217501	0.0220363	0.212211	0.234977	0.209022	0.267709	0.176727	0.0113105	0.175435	0.215698	0.164466	0.0514719	0.0320459	0.0233526	0.067384	0.037619	0.0290955	0.150602	0.0977297	0.000927797	0.0192397	0.118064	0.0902106	0	0	0	0	0	0	0	0
ENST00000467403	ENSG00000160191	protein_coding	protein_coding_CDS_not_defined	0	0	0.774677	0	0	0	0	0	0	0	0	0	0	0	0	0	0.123495	0.167463	0.00902344	0.0362898	0.131106	0.184964	0.0386551	0.0690462	0.0306916	0.0469867	0.0371272	0.0746173	0.251216	0.442923	0.0879462	0.261952	0.294219	2.00103	0.153304	0.253419	0.180171	0.221998	0.0733758	4.04593	0.346154	0.545687	0.0809864	0.358305	0.324046	0.513102	0.348902	0.517944	0.14654	0.38176	0.340082	0.4089	0.0470043	0.0832199	0.0368159	0.0588574	0.0420478	0.0790772	0.0545306	0.0805649	0.00372912	0.0137659	0.0636705	0.102356	0.0975606	0.0676929	0.382984	0.232775	0.491227	0.521313	0.0811957	0.0206772
ENST00000467404	ENSG00000171735	protein_coding	protein_coding	0.962648	0.164807	0	0.241469	0.177033	0.364596	0.224857	1.46453	144.225	0.0404258	84.8826	0.0291281	101.093	50.3877	0.0650483	40.6808	5.11834	2.90892	2.13688	3.18359	0.280106	0.401178	2.17279	1.21769	1.12281	1.19626	0.0596889	0.0918104	1.08817	0.794757	0.766881	1.22549	0.189598	0.294422	2.25973	1.17427	1.02199	1.13033	0.0619118	0.086712	3.30506	2.05236	1.57829	2.58299	0.2795	0.409939	3.16337	1.80317	1.28667	2.05004	0.271161	0.376324	1.47046	0.840811	0.719248	0.814216	0.0591025	0.0959349	2.80201	1.56624	1.16606	1.53356	0.159345	0.223998	3.47256	1.28421	1.04103	1.14373	2.51579	1.97352	0.879463	1.74378
ENST00000467405	ENSG00000185267	protein_coding	protein_coding_CDS_not_defined	0	0	0.110635	0	0.247	0	0	0	0	0.0121752	0	0.0785698	0	0	0	0	0.249464	0.196519	0.198489	0.300786	0.207385	0.184964	0.05766	0.0345644	0.0584113	0.0642947	0.0432066	0.0360533	0.173633	0.164906	0.0641664	0.154657	0.146877	0.156773	0.0483382	0.0316468	0.0389562	0.0518107	0.0358525	0.0277655	0.252569	0.217501	0.125644	0.286933	0.216166	0.209022	0.238173	0.176727	0.110118	0.220017	0.19515	0.164466	0.0428639	0.0320459	0.0247037	0.0393327	0.0319749	0.0290955	0.129955	0.0977297	0.0498791	0.0904085	0.103782	0.0902106	0	0.0174402	0	0	0	0	0	0
ENST00000467406	ENSG00000005486	protein_coding	protein_coding_CDS_not_defined	2.08259	2.06861	0	0.87083	2.13754	6.24374	1.42061	2.12142	4.36514	0.949914	0	1.27346	6.60636	3.17153	0.445132	1.24493	1.42407	1.03818	1.84606	1.44545	1.38106	1.24443	0.477941	0.349354	0.390137	0.362716	0.587384	0.478577	1.52972	1.18118	0.635183	0.798335	1.40865	1.21357	0.394128	0.263331	0.287863	0.269011	0.445571	0.336994	1.04011	0.837195	1.64314	1.34972	0.912011	0.8333	2.35955	1.53112	1.90751	1.68894	1.92392	1.43345	0.30915	0.236242	0.288871	0.257614	0.278918	0.250376	0.567533	0.418284	0.62779	0.518621	0.0952583	0.097101	0.613331	0.151149	0	0.137253	0	1.24643	0.172894	0.760921
ENST00000467407	ENSG00000140459	protein_coding	protein_coding_CDS_not_defined	0	0	0	0	0	0	0	0	0	0	0	0	0	0	0	0	0.212483	0.196519	0.00209807	0.00136746	0.180183	0.184964	0.0839384	0.0742474	0.0140089	0.0338218	0.0718478	0.0726358	0.14996	0.164906	4.97844e-06	1.01423e-05	0.129477	0.156773	0.09064	0.0728497	0.0326326	0.05152	0.0772366	0.0711064	0.218304	0.217501	7.73062e-06	2.33581e-05	0.190501	0.209022	0.201451	0.176727	0.00506246	0.00858718	0.168419	0.164466	0.0337206	0.0320459	2.89861e-05	2.29139e-05	0.0257007	0.0290955	0.106176	0.0977297	0.00190913	0.00180765	0.0865672	0.0902106	0	0	0	0	0	0	0	0
ENST00000467408	ENSG00000127054	protein_coding	retained_intron	0.313349	0	0.414922	0	0	0.710119	0	0.200854	0.00521462	0.170594	0.0170021	0.114074	0	0	0.131118	0	0.234417	0.225457	0.11908	0.366188	0.208771	0.209976	0.0260142	0.0256979	0.0420411	0.0463709	0.0402116	0.0782883	0.161407	0.181919	0.17761	0.448803	0.14718	0.175759	0.0277888	0.0215004	0.0414401	0.0428262	0.0309059	0.0405797	0.232694	0.219602	0.171291	0.474517	0.209446	0.211908	0.212684	0.176727	0.127278	0.293334	0.176732	0.164466	0.0369105	0.0385598	0.0602283	0.0788351	0.033636	0.0728398	0.114768	0.103417	0.120988	0.207526	0.0969261	0.0972283	0	0.00410358	0	0.00428914	0	0	0	0
ENST00000467409	ENSG00000291052	lncRNA	retained_intron	0.0131515	0.0295472	0.0564963	0.034122	0.0131115	0.0116228	0.00849063	0.0106861	0	0	0	0	0	0	0	0.0943311	0.115238	0.196519	6.64807e-05	0.000248009	0.102734	0.184964	0.298274	0.926255	0.544066	0.779906	0.276724	0.968703	0.239924	0.60727	0.000118056	0.000345631	0.22334	0.606686	0.238374	0.669151	0.370963	0.46605	0.219306	0.695851	0.33742	0.782581	0.000159237	0.000567948	0.315222	0.78945	0.299091	0.665348	0.000170653	0.0007291	0.273374	0.658991	0.430374	1.33949	0.750768	1.11145	0.394876	1.4067	0.550748	1.53684	0.0444683	0.271129	0.520821	1.60395	0	0	0	0	0	0	0	0
ENST00000467410	ENSG00000106608	protein_coding	retained_intron	1.08905	0.293769	0.203544	0.686529	0.314324	0.868289	0.269655	1.53031	0	1.53949	0	0.0068986	0	0	0.00925207	0	0.234734	0.196519	0.197408	0.524073	0.196706	0.184964	0.73911	0.444284	0.408974	0.466056	0.834829	0.574814	0.31031	0.256542	0.120336	0.414516	0.140121	0.156773	0.0392334	0.0281912	0.0574383	0.0865088	0.0289164	0.0246986	0.239066	0.217501	0.124999	0.528553	0.206198	0.209022	0.412253	0.280916	0.270614	0.551844	0.184604	0.164466	0.225998	0.140796	0.11489	0.173179	0.214262	0.159067	0.120209	0.0977297	0.124997	0.254602	0.0968237	0.0902106	0	0.209283	0.402978	0	0	0.415477	0.0864469	0
ENST00000467411	ENSG00000144354	protein_coding	retained_intron	1.68486	0.282341	0.455982	0	1.46159e-06	0.559046	0.00888015	0.41598	23.2489	2.52658	4.52439	0	6.25722	0	0	3.00979	12.3937	30.2575	28.6116	29.6647	44.4519	0.364648	1.73341	5.88715	5.79222	5.83828	4.995	14.0319	1.85859	5.04486	3.77348	4.63476	9.50788	0.281082	0.940486	2.94813	2.82592	2.91176	2.87759	0.0968692	4.1057	10.6738	7.39275	9.56038	14.3138	0.435614	3.50971	9.21496	7.71367	8.8232	12.8945	10.386	2.31557	8.49915	8.33312	8.41784	5.93737	25.4052	1.43305	3.78636	3.05835	3.55434	7.46813	0.789809	22.202	4.80424	5.40922	2.15096	8.0107	6.15425	6.24322	2.7563
ENST00000467412	ENSG00000105443	protein_coding	retained_intron	0.349457	0.149892	1.23571	0.036648	0.682701	0.520317	0.10991	0.243032	0.96249	0.0493599	0	0.0765643	0	0.524375	0.0593287	0.182842	0.530908	1.71786	1.73381	1.85123	0.518655	2.06717	0.0144134	0.0416413	0.0777143	0.0663201	0.011013	0.0265957	0.223923	0.666554	0.969642	0.837873	0.110208	0.232759	0.0463047	0.167429	0.202669	0.177598	0.0661929	0.318998	0.150815	0.391795	0.90095	0.780719	0.140014	0.307609	0.359158	1.14371	1.51955	1.31237	0.157372	0.338462	0.0209158	0.0709825	0.120751	0.099934	0.016298	0.0493431	0.0983956	0.277357	0.454229	0.467703	0.0747558	0.173276	1.79512	0.0581341	1.20893	0.102939	0.52998	1.45417	0.0864469	0
ENST00000467414	ENSG00000205277	protein_coding	protein_coding_CDS_not_defined	0	0.435882	0	0.0668984	0	0	0	0	0	0.0509481	0	0.0944433	0	0	0.0449077	0.150514	0.23361	0.196519	0.000415495	0.000205257	0.195883	0.184964	1.69468	0.894575	0.884997	0.860528	0.0602625	3.41053	0.163581	0.164906	0.000293353	7.03328e-05	0.139596	0.156773	0.076002	0.0475599	0.0481852	0.037452	0.0919679	0.0772274	0.238028	0.217501	0.000631328	0.000166209	0.205424	0.209022	0.222356	0.176727	0.0104328	0.0131301	0.183794	0.164466	0.678885	0.422047	0.380613	0.381512	0.0684145	0.343731	0.560773	0.408309	0.481235	0.442897	0.168109	0.294026	0	0.544135	0	0	0	0	0.55326	0.332903
ENST00000467415	ENSG00000111843	protein_coding	protein_coding_CDS_not_defined	7.1021	2.62511	3.92751	3.78318	1.36237	2.33239	1.79089	3.90507	120.029	128.154	80.4508	234.369	94.8156	69.2493	112.805	94.4773	19.4609	14.9228	15.7302	15.1444	152.713	112.849	8.21163	6.61069	6.72858	6.66051	164.148	117.286	8.03712	6.75211	7.7779	7.12313	104.751	0.314522	5.46355	4.17203	4.30475	4.24096	291.004	206.891	4.34234	3.51037	5.93842	4.59164	121.628	0.426306	7.45092	5.3296	6.58203	5.88567	102.901	83.7162	5.76174	4.66896	4.86111	4.75578	143.985	101.242	8.31909	6.14266	6.88221	6.50869	121.872	4.40425	15.4777	5.92935	7.36261	3.35385	4.08748	5.70969	4.01831	6.24086
ENST00000467416	ENSG00000184867	protein_coding	protein_coding_CDS_not_defined	1.8566	0	0.0352321	0.134861	1.4868	0.508807	0	0.547392	0	0	0	0	0	0	0	0	0.197353	0.196519	0.609877	0.734154	0.168684	0.184964	0.0262677	0.0268351	0.0255697	0.0366196	0.0200687	0.0240531	0.140053	0.164906	0.000142035	0.000332029	0.121937	0.156773	0.0288595	0.0267879	0.0495489	0.0572342	0.0219735	0.0238428	0.203945	0.217501	0.444645	0.770231	0.179386	0.209022	0.186595	0.176727	0.110687	0.284546	0.157246	0.164466	0.030398	0.0320459	0.0166157	0.0372371	0.0233507	0.0290955	0.101101	0.105252	0.157653	0.234878	0.0823683	0.0958571	0	0	0	0	0	0	0	0
ENST00000467418	ENSG00000184465	protein_coding	protein_coding_CDS_not_defined	24.3232	1.29251	4.71608	3.16538	7.85148	12.7649	3.32369	3.66816	7.03725	1.80448	1.43405	1.7105	0	10.1153	0.361485	2.78511	2.80044	2.34045	2.47813	1.95485	1.72657	0.475409	1.04712	0.908343	0.924512	0.878377	1.10051	0.0967548	0.625815	0.614392	0.91953	0.508693	0.238354	0.253409	0.548204	0.402887	0.455475	0.396207	0.684545	0.074686	0.970731	0.91189	1.29499	0.702956	0.311404	0.320192	7.48641	5.12788	4.90547	4.27578	10.039	0.538096	0.508718	0.462125	0.49787	0.423277	0.506231	0.126482	1.75169	1.25133	1.37824	1.07564	2.40431	0.291667	3.36584	1.0464	1.00744	0.514697	1.58994	3.94703	0.574254	1.18894
ENST00000467420	ENSG00000151150	protein_coding	protein_coding	1.71245	0	1.1641e-06	0	0.968771	0.526827	0	0	0.261426	0.0670343	0	0	0	0	0.0402864	0	0.169045	0.732778	0.548441	0.960281	0.189338	0.383858	0.0196473	0.222054	0.182129	0.216759	0.00993737	0.577346	0.0897338	0.322671	0.204125	0.487526	0.124725	0.221072	0.010645	0.0522542	0.0455705	0.0580179	0.00893834	0.0298675	0.100148	0.392955	0.236174	0.54755	0.131361	0.35239	0.133186	0.580615	0.189867	0.528793	0.320706	1.4919	0.0199192	0.220757	0.156361	0.214907	0.0213948	0.567642	0.0487263	0.167462	0.034585	0.102858	0.0619587	0.138244	1.06692	0.240094	0.524351	0.0973023	0.737556	0.221588	0.200612	0.158525
ENST00000467421	ENSG00000089820	protein_coding	protein_coding_CDS_not_defined	3.66798	0	0.932549	0	2.93545	0	0	0.331245	0	0	0	0	0	0	0	0	0.206034	0.196519	0.42575	0.44445	0.175308	0.184964	0.0280384	0.0268351	0.0394984	0.0294638	0.0213304	0.0240531	0.145753	0.164906	0.0487647	0.0963736	0.126293	0.156773	0.0304456	0.0260774	0.0220485	0.0223179	0.0231431	0.0233394	0.225495	0.238554	0.426981	0.53119	0.218071	0.255411	0.195108	0.176727	0.0748458	0.111283	0.163674	0.164466	0.0322786	0.0320459	0.00233062	0.00569182	0.0246854	0.0290955	0.129648	0.110847	0.113709	0.123153	0.119915	0.108715	0	0	0	0	0	0	0	0
ENST00000467422	ENSG00000144366	protein_coding	protein_coding_CDS_not_defined	1.75594	1.20782	0.27375	0.57174	0.172984	0.132572	1.1446	1.47592	0	0.0315373	0	0	0	0	0.00626919	0.449318	0.249466	0.201811	0.265966	0.502107	0.206329	0.189634	0.497518	0.323371	0.330409	0.359349	0.453488	0.329691	0.161566	0.164906	0.0727779	0.200633	0.138117	0.156773	0.0367029	0.0262619	0.0537541	0.0603157	0.0275114	0.0234983	0.23511	0.217501	0.0419966	0.169896	0.203242	0.209022	0.219225	0.176727	0.157167	0.321161	0.181518	0.164466	0.0886829	0.0652346	0.0972376	0.107316	0.0293883	0.0312786	0.102751	0.0785212	0.165089	0.22154	0.0953128	0.0905046	0	0	0	0	0	0	0.0972527	0.0182914
ENST00000467423	ENSG00000127463	protein_coding	retained_intron	0.87245	0	0	0.227435	0	0.673055	0	0.1618	0	0.483542	0	0.125007	0	0	0	0.447793	0.230459	0.196519	0.233722	0.42685	0.193568	0.184964	0.0358387	0.0309082	0.0774873	0.0753912	0.0273677	0.0295258	0.184119	0.248265	0.238886	0.510667	0.153952	0.238546	0.0369271	0.027099	0.0891358	0.0822093	0.028097	0.0246955	0.23511	0.217501	0.143808	0.370615	0.203242	0.209022	0.219225	0.176727	0.143056	0.296615	0.181518	0.164466	0.0379643	0.0320459	0.0826173	0.0866331	0.028648	0.0290955	0.123403	0.110225	0.234525	0.281261	0.0986075	0.100945	0	0	0	0	0	0	0	0
ENST00000467424	ENSG00000107140	protein_coding	protein_coding_CDS_not_defined	7.19259	1.81278	1.19561	1.05236	4.24616	2.45897	1.08058	1.54804	0	0	0	0	0	0	0	0	0.212591	0.196519	1.19997	0.720199	0.180264	0.184964	0.0883	0.0866678	0.181714	0.120864	0.0747302	0.0825523	0.150031	0.164906	0.394719	0.24669	0.12953	0.156773	0.318614	0.243123	0.333217	0.27934	0.288941	0.249079	0.495933	0.466796	1.19376	0.75391	0.436586	0.460232	0.201558	0.176727	0.725857	0.415305	0.168499	0.164466	0.0337452	0.0320459	0.128616	0.069816	0.0257179	0.0290955	0.106243	0.0977297	0.383129	0.225415	0.0866164	0.0902106	0	0	0	0	0	0	0	0
ENST00000467425	ENSG00000196277	protein_coding	nonsense_mediated_decay	0	0	0.0164129	0	0.166801	0	0	0	0	0	0	0	0	0	0	0	0.104432	0.196519	0.018103	0.0102413	0.0936227	0.184964	0.0112112	0.0268351	0.00108623	0.00280029	0.00891286	0.0240531	0.0765965	0.164906	0.000545674	0.00250242	0.0702487	0.156773	0.0123095	0.0260774	0.00881365	0.00935766	0.00976624	0.0233394	0.111751	0.217501	0.0357617	0.0632692	0.103265	0.209022	0.0660995	0.130002	0.0420273	0.0632683	0.0858456	0.164466	0.0136209	0.0320459	0.000419589	0.00113636	0.0109136	0.0290955	0.0537968	0.10084	0.0721269	0.0780338	0.0467997	0.0930013	0	0	0	0	0	0.0415477	0	0
ENST00000467426	ENSG00000242242	lncRNA	lncRNA	0	0	0.0521102	0.105508	0	0.0643914	0.0450785	0	0	0	0	0	0	0	0	0	0.220925	0.196519	8.76625e-06	4.4159e-05	0.186506	0.184964	0.0312777	0.0268351	0.00944241	0.0247991	0.0236121	0.0240531	0.155433	0.164906	0.00196295	0.0238931	0.133577	0.156773	0.0338969	0.0260774	0.00328517	0.0116397	0.0255749	0.0233394	0.226231	0.217501	7.53976e-06	3.93015e-05	0.196547	0.209022	0.209781	0.176727	0.000743717	0.00871763	0.174595	0.164466	0.0356706	0.0320459	0.0166463	0.0409722	0.0270625	0.0290955	0.111409	0.0977297	0.018612	0.0656477	0.0904241	0.0902106	0	0	0	0	0	0	0	0
ENST00000467427	ENSG00000180902	protein_coding	protein_coding_CDS_not_defined	0.334945	0	0.0856099	0.793203	0.270203	0.050639	0.30371	0	0	0	0	0	0	0	0	0	0.235017	0.196519	0.103384	0.499889	0.196914	0.184964	0.0346127	0.0268351	0.040476	0.0699473	0.0259255	0.0240531	0.164479	0.164906	0.0906553	0.48979	0.140253	0.156773	0.0747242	0.0474562	0.0465927	0.0757002	0.0280318	0.0233394	0.239327	0.217501	0.154769	0.760643	0.206393	0.209022	0.223755	0.176727	0.100674	0.421797	0.184808	0.164466	0.0390977	0.0320459	0.0563422	0.0994615	0.0294249	0.0290955	0.128627	0.123147	0.082448	0.244794	0.102565	0.117977	0	0	0	0.0686263	0	0	0	0
ENST00000467429	ENSG00000242818	misc_RNA	misc_RNA	0	0	0.210806	0	0	0	0	0.244207	0	0	0	0	0	0	0	0	1.74888	0.718451	0.581436	0.668781	1.50482	0.716602	0.398127	0.129116	0.100426	0.12249	0.354305	0.129988	0.198022	0.164906	0.00211377	0.00741119	0.163862	0.156773	1.94974	0.484786	0.446758	0.480298	1.79454	0.502473	0.2878	0.217501	0.00394914	0.0146693	0.241237	0.209022	0.278139	0.176727	0.00719907	0.0206964	0.222743	0.164466	0.444718	0.151918	0.114312	0.139599	0.388202	0.152989	1.1048	0.397278	0.300249	0.361281	0.980038	0.397988	0	0	0	0	0	0	0	0
ENST00000467432	ENSG00000075651	protein_coding	retained_intron	0	0	0	0.0976941	0.134677	0	0	0	0	0.115455	0	0	0	0	0.141596	0	0.231952	0.196519	0.00223873	0.0156311	0.194666	0.184964	0.0370596	0.0333791	0.029944	0.0497375	0.0275705	0.0298959	0.162521	0.164906	0.00981095	0.0433525	0.138819	0.156773	0.0366417	0.0260774	0.0233987	0.0352673	0.0274834	0.0233394	0.236493	0.217501	0.0575052	0.313024	0.204278	0.209022	0.220708	0.176727	0.00563809	0.0292601	0.182597	0.164466	0.319517	0.295551	0.127177	0.222562	0.337506	0.322907	0.118411	0.0977297	0.0487846	0.115823	0.095525	0.0902106	0	0	0	0	0	0	0	0
ENST00000467433	ENSG00000130643	protein_coding	retained_intron	1.61126	0.064343	0.0677602	0	0.217279	0.485887	0	1.53066	2.30548	0.262227	0	0.200192	3.39047	0.0145376	0.154355	18.4824	1.04937	0.6486	0.792555	1.65188	0.91042	0.662857	0.19455	0.121802	0.0994024	0.122238	0.171513	0.11757	0.164389	0.164906	0.0366266	0.135749	0.140187	0.156773	0.33184	0.096115	0.0651185	0.103694	0.36706	0.06899	3.14137	1.82394	1.35026	2.61844	5.06538	2.9592	0.244362	0.195122	0.177867	0.442978	0.243541	0.2115	0.665245	0.316205	0.195198	0.305967	1.25508	0.0871924	74.0383	20.8904	20.8337	21.8758	29.2717	11.5907	0	0.0697609	0	0	0.17666	0	0.115262	0
ENST00000467434	ENSG00000119471	protein_coding	protein_coding_CDS_not_defined	0.452899	1.79923	0.891206	3.36662	0.357451	2.05999	0.520443	0.515985	3.15567	20.9514	4.12465	15.5435	4.11359	15.4947	11.803	17.102	0.494009	1.08087	0.503486	1.1828	0.34434	0.989341	0.528945	2.32955	2.29466	2.35703	0.758848	6.9821	0.197424	0.382994	0.619712	0.863222	0.201693	1.61699	0.440589	1.41155	1.38915	1.454	0.492575	4.60744	0.279373	0.337054	0.415515	0.89466	0.243898	0.285097	9.49257	7.66333	5.0261	6.61705	0.400582	6.88155	0.579373	1.32896	1.25259	1.36134	1.83886	4.41628	0.685356	2.07764	1.81463	2.18651	2.09924	6.30498	0	0.302297	0.100744	0.205879	0	0	0.0864469	0.0792626
ENST00000467435	ENSG00000115677	protein_coding	retained_intron	5.47751	3.28627	5.71583	3.54206	8.1746	3.12778	2.65988	3.9258	0.000869103	0.000779986	0	0	0.00376811	0.00236748	0.0017411	0.0099061	0.235951	0.226631	0.659003	0.461462	0.1959	0.214188	0.0334512	0.0295933	0.0962028	0.056896	0.0248051	0.0269353	0.161978	0.180472	0.571887	0.418237	0.13665	0.171771	0.0363416	0.0296725	0.117375	0.0668083	0.0266956	0.0272642	0.238821	0.250415	0.475903	0.405501	0.202287	0.241204	0.224305	0.203243	0.321672	0.253405	0.182054	0.187601	0.036982	0.0334895	0.117138	0.0715055	0.0277277	0.0305953	0.127576	0.151777	0.414441	0.26187	0.0976336	0.1352	0	0	0	0	0	0	0	0
ENST00000467436	ENSG00000115504	protein_coding	protein_coding_CDS_not_defined	1.29787	0.60979	1.066	2.46685	0.594868	0.175952	0.6191	0.16287	0	0.923503	4.19613	2.43524	4.46879	0	0.726013	0	0.427412	0.303925	0.586296	0.530003	0.198381	0.184964	0.0351119	0.0268351	0.113328	0.0646375	0.0262687	0.0240531	0.165759	0.164906	0.427082	0.37797	0.141187	0.156773	0.275174	0.154278	0.219792	0.183376	0.195609	0.130176	0.585602	0.466796	1.07511	0.82414	0.507695	0.460232	0.225753	0.176727	0.492491	0.377549	0.186254	0.164466	0.151046	0.0991226	0.16123	0.122021	0.0305136	0.0298677	0.1217	0.0977297	0.244854	0.185213	0.0978969	0.0902106	0.448779	0	0	0.137253	0	0	0.172894	0
ENST00000467438	ENSG00000267272	lncRNA	lncRNA	0.066869	0	0.0498662	0	0.0426076	0	0.0329744	0	0	0.000479674	0	0	0	0	0	0	0.115955	0.20665	0.0491489	0.0497573	0.110988	0.185817	0.0172394	0.0326909	0.0331497	0.0238586	0.0137709	0.0292846	0.0908353	0.164906	0.00133819	0.00174864	0.0823441	0.156773	0.0190039	0.0402215	0.0121788	0.0139984	0.0120832	0.0233394	0.13247	0.217501	3.38958e-05	1.74331e-05	0.121066	0.209022	0.117046	0.177996	0.0082266	0.014007	0.102354	0.16566	0.0168525	0.0320459	0.012607	0.00490053	0.013385	0.0290955	0.0571141	0.0977297	3.36936e-05	2.37998e-05	0.048586	0.0902106	0.224389	0	0	0.0686263	0	0	0	0
ENST00000467439	ENSG00000244002	processed_pseudogene	processed_pseudogene	0	0	0	0.0357484	0	0	0.153206	0	0	0	0	0	0	0	0	0	0.198522	0.196519	0.000787202	0.0208034	0.16958	0.184964	0.0725864	0.0742474	0.0402596	0.0682928	0.062196	0.0726358	0.140822	0.164906	0.000359057	0.00741119	0.122528	0.156773	0.0288035	0.0260774	0.00538428	0.0121895	0.0219735	0.0233394	0.205061	0.217501	0.000542173	0.0146693	0.180257	0.209022	0.187739	0.176727	0.000990317	0.0206964	0.158114	0.164466	0.0569307	0.0585371	0.0294433	0.0474793	0.0235282	0.0290955	0.097748	0.0977297	0.00263811	0.0293745	0.0802751	0.0902106	0	0	0	0	0	0	0.0864469	0
ENST00000467440	ENSG00000114757	protein_coding	protein_coding_CDS_not_defined	0.149861	0	0	0	0.548236	0	0	0	0	0	0	0	0	0	0	0	0.194892	0.251352	0.100661	0.591963	0.181758	0.232155	0.0172302	0.0268351	0.00516938	0.0159487	0.0134668	0.0240531	0.105651	0.164906	0.000371951	0.00448854	0.0946288	0.156773	0.0188373	0.0260774	0.00445044	0.014703	0.0146998	0.0233394	0.182029	0.233767	0.051031	0.54251	0.168598	0.226457	0.136995	0.176727	0.00278517	0.0381408	0.118505	0.164466	0.0234831	0.0344577	0.00165678	0.0105724	0.0185931	0.0315493	0.094399	0.129338	0.239113	0.512454	0.0838124	0.119615	0	0	0	0	0	0	0	0
ENST00000467441	ENSG00000106069	protein_coding	protein_coding	0	0.0615822	0.281635	0	0	0	0	0.279515	2.29381	0.0326436	5.69829	0	0	1.20757	0	0	0.105957	0.17895	0.427814	0.531446	0.131654	0.282067	0.0210157	0.0502937	0.0308664	0.0401197	0.0135445	0.0422801	0.109817	0.23155	0.588046	0.651303	0.0990709	0.237884	0.0162577	0.0260774	0.0170025	0.0218719	0.0127669	0.0233394	0.113396	0.192732	0.571417	0.634907	0.135501	0.261396	0.0951702	0.15039	0.34712	0.397234	0.11421	0.205439	0.0143186	0.0284558	0.0283663	0.0316219	0.0149818	0.0351052	0.0443729	0.076699	0.166871	0.164568	0.0556656	0.118587	0.0690429	0.0697609	0.306695	0	0.0889477	0.0415477	0.0199493	0.0182914
ENST00000467443	ENSG00000183506	transcribed_unitary_pseudogene	retained_intron	0	0	0	0	2.19798	4.22497	0.290276	0.516397	0	0	0	0	0	0	0	0	0.50245	0.817043	0.259615	0.850252	0.598443	0.344868	0.816397	1.33013	1.1613	1.27514	1.42784	0.0895936	0.314675	0.571189	0.0731048	0.411908	0.117387	0.184328	0.127967	0.242219	0.169809	0.234422	0.538025	0.0977826	0.812034	1.28799	0.186571	0.902207	0.365301	0.344649	2.15633	3.91813	1.78758	3.42935	6.93008	12.7006	0.745124	1.22605	1.02816	1.15203	1.07997	0.131563	1.11385	2.09861	1.34127	1.95201	2.61411	0.219529	0.897558	1.05637	1.00744	0.274505	1.85493	3.87779	1.12669	2.33825
ENST00000467444	ENSG00000079482	protein_coding	protein_coding	0	0.0689773	0.151186	0	0.146769	0	0.188838	0.939637	0	0	0	0	0	0	0	0	0.2127	0.196519	0.0444524	0.378111	0.180346	0.184964	0.061438	0.0487751	0.0552865	0.0767666	0.0278962	0.0276468	0.150101	0.164906	0.0451211	0.319965	0.129583	0.156773	0.0335805	0.0269254	0.0287441	0.0583063	0.0327105	0.0291438	0.218508	0.217501	0.0200007	0.286255	0.190658	0.209022	0.201665	0.176727	0.0358673	0.269182	0.168579	0.164466	0.0342758	0.0322206	0.0392431	0.0773313	0.0264997	0.0295206	0.264925	0.233262	0.0879099	0.27798	0.230643	0.22729	0	0.0697609	0	0	0	0	0	0
ENST00000467445	ENSG00000159082	protein_coding	retained_intron	0.622789	0	0.259968	0.134056	0.506727	0.930426	0.259104	0.560918	0	0	0	0	0	0	0	0	0.190053	0.196519	0.333061	0.141736	0.163061	0.184964	0.0664351	0.0742474	0.12186	0.0852174	0.0569597	0.0726358	0.135228	0.164906	0.0521154	0.0324969	0.118212	0.156773	0.0270242	0.0260774	0.084969	0.0445527	0.020697	0.0233394	0.196948	0.217501	0.343967	0.166915	0.173895	0.209022	0.179459	0.176727	0.506552	0.236456	0.151807	0.164466	0.0341391	0.0544072	0.100672	0.0612717	0.0263188	0.066046	0.0927641	0.0977297	0.294122	0.144032	0.0765084	0.0902106	0	0	0	0	0	0	0	0
ENST00000467446	ENSG00000126653	protein_coding	retained_intron	0.591327	0.842725	0.531798	0.395769	0.34814	1.21859	0.402723	0.163082	3.04027	1.71183	0.00991272	5.24636	3.29537	0.945054	1.16863	2.40648	1.18434	0.796243	1.00761	1.46333	0.28077	0.395591	1.37403	0.965098	0.976512	1.01417	1.07333	1.11384	3.63715	2.1234	1.97301	2.63907	0.147489	0.164611	1.33524	0.918281	0.957649	0.999509	1.10402	1.39268	3.05856	1.81422	1.92935	2.75112	0.9924	0.777647	0.822272	0.552701	0.87325	1.27265	0.788249	0.62828	1.02398	0.639312	0.66743	0.710934	1.03953	0.542428	0.640043	0.403785	0.537992	0.649826	0.123699	0.102451	0.897558	0.76737	4.02978	0.627105	2.38491	0.415477	0.734798	0.713363
ENST00000467447	ENSG00000112640	protein_coding	retained_intron	3.26392	0.831458	0.492202	0	0.837436	0.435103	0	2.77234	0	0.121091	0	0	0	0	0	0.897108	0.23019	0.196519	0.151361	0.427236	0.19337	0.184964	0.0351335	0.0284333	0.0492115	0.06184	0.0286062	0.0273007	0.161394	0.164906	0.0597744	0.243188	0.13799	0.156773	0.0319614	0.0219399	0.0265222	0.0391904	0.0271719	0.0233394	0.234861	0.217501	0.0862423	0.345103	0.203056	0.209022	0.218959	0.176727	0.191611	0.456806	0.181324	0.164466	0.0378982	0.0320459	0.0387269	0.0612263	0.0286026	0.0290955	0.125738	0.107282	0.115411	0.220438	0.106883	0.103745	0	0	0	0.00857828	0	0	0	0
ENST00000467448	ENSG00000003393	protein_coding	protein_coding	2.04186	2.4487	2.61899	2.24855	6.80343	3.27472	2.02114	4.45355	0.411798	0.599216	0.669467	0.272046	0.438031	1.11083	0.285262	0.283652	0.726468	1.70484	1.83625	1.59481	0.9208	2.17519	0.99638	2.94259	2.9049	2.87383	0.961741	2.27804	0.598988	1.73033	1.55892	1.48231	0.170049	0.369223	0.615732	1.61516	1.59764	1.55448	0.0491533	0.100776	0.835186	2.08699	2.1659	1.92681	0.18957	0.302744	0.649675	1.65411	1.63458	1.42427	0.208264	0.395666	0.529288	1.54692	1.52097	1.47654	0.354851	1.29202	1.00041	2.56492	2.53961	2.30467	0.156889	0.355177	1.52757	3.26407	2.48732	2.04379	3.84643	2.11719	1.8276	2.30311
ENST00000467449	ENSG00000136267	protein_coding	protein_coding_CDS_not_defined	0	0	0	0	0	0	0	0.0864121	0	0	0	0	0	0.307693	0	0.0508501	0.247485	0.196519	0.566156	0.551855	0.205963	0.184964	0.0378196	0.0268351	0.00746214	0.0192581	0.028116	0.0240531	0.172387	0.164906	0.000180693	0.000407204	0.145983	0.156773	0.040827	0.0260774	0.0142752	0.0188776	0.0303501	0.0233394	0.250767	0.217501	0.0275119	0.0599353	0.214846	0.209022	0.236192	0.176727	0.731571	0.637172	0.193742	0.164466	0.0423314	0.0320459	0.0178873	0.0212153	0.0316174	0.0290955	0.128622	0.0977297	0.482727	0.369775	0.102839	0.0902106	0	0	0	0	0	0	0	0
ENST00000467451	ENSG00000102030	protein_coding	retained_intron	4.32123	1.85448	2.55802	1.3482	2.67081	1.52614	1.41044	1.93468	0	0	0	0	0	0	0	0	0.213356	0.197424	1.73511	1.05439	0.188906	0.185463	0.0297361	0.0269391	0.197614	0.111517	0.0238885	0.0242158	0.152234	0.166093	1.73259	1.15949	0.136588	0.157499	0.0575977	0.0461701	0.136256	0.0897496	0.0263593	0.0234632	0.218175	0.217606	1.68621	1.07646	0.201832	0.210306	0.790295	0.621121	1.59833	1.08698	0.206871	0.164769	0.104803	0.0942899	0.241367	0.170733	0.027778	0.0293132	0.440062	0.363382	0.793014	0.575672	0.0931345	0.0909487	0	0	0	0.0686263	0	1.24643	0.172894	0.713363
ENST00000467452	ENSG00000129925	protein_coding	retained_intron	3.14124	2.29211	3.56377	0.851305	2.76409	4.70695	1.17741	3.15457	0	0	0	0	0	0	0.132479	0	0.223116	0.196519	0.498141	0.409154	0.188137	0.184964	0.0317781	0.0268351	0.0853419	0.0558101	0.0239615	0.0240531	0.156847	0.164906	0.508806	0.421152	0.134629	0.156773	0.0337609	0.0248386	0.0690191	0.0468233	0.0259465	0.0233394	0.228279	0.217501	0.658128	0.528813	0.198099	0.209022	0.204019	0.160984	0.398381	0.305943	0.176191	0.164466	0.0361889	0.0320459	0.109668	0.0753083	0.0274224	0.0290955	0.112785	0.0977297	0.26511	0.192559	0.0914321	0.0902106	0	0	0	0.0171566	0	0.0830955	0	0
ENST00000467456	ENSG00000164061	protein_coding	retained_intron	0.817397	0	0	0.0778986	0.416495	0.27305	0	0.208295	0	0	0	0	0	0.585005	0	0	0.200077	0.196519	0.082292	0.248775	0.17077	0.184964	0.0762308	0.07696	0.0551283	0.0751113	0.0204595	0.0240531	0.141846	0.164906	0.00515488	0.0384018	0.123313	0.156773	0.0291384	0.0260774	0.00904452	0.0190023	0.0222127	0.0233394	0.206544	0.217501	0.04794	0.249495	0.181414	0.209022	0.384161	0.349105	0.154194	0.391668	0.367299	0.381099	0.0309809	0.0320459	0.00842889	0.0227535	0.0237656	0.0290955	0.0986738	0.0977297	0.0626201	0.145756	0.0809711	0.0902106	0	0.139522	0	0	0	0.207739	0	0
ENST00000467457	ENSG00000178149	protein_coding	retained_intron	1.61948	3.19877	0.64819	1.85074	1.91717	1.6936	0.419801	3.22463	1.03322	0.44153	0.000569052	0.472829	1.2251	0.776855	0.0714884	1.43065	1.27663	1.75988	2.09913	1.68085	0.93179	1.06795	0.70091	1.1016	1.15314	1.10578	0.552483	0.98824	0.336495	0.529317	0.749487	0.483358	0.190997	0.273676	0.770681	1.00554	1.03848	0.991647	1.036	1.76454	1.14116	1.49809	2.26136	1.57562	0.999385	1.13095	0.913837	1.22301	1.60831	1.18451	0.415779	0.632442	0.330224	0.559281	0.628481	0.570587	0.075463	0.111343	1.24687	1.67821	1.93547	1.69259	1.64266	2.73558	2.87219	1.6011	0.951475	1.08457	2.3378	1.87888	1.03771	2.30881
ENST00000467458	ENSG00000239911	lncRNA	lncRNA	0.584955	0.331953	0.348924	0.268939	2.90539	5.94488	0.130867	0	0.467614	0.0612095	0.380319	0.00875888	0.0151048	6.40137	0.113101	0.0132365	0.808475	0.981853	2.13567	0.906177	0.275893	0.370403	0.680653	0.865041	0.907632	0.83057	0.0262306	0.0423936	1.90308	2.26188	2.55138	1.51874	0.201908	0.325669	0.14154	0.188503	0.328276	0.181853	0.0382578	0.0719149	5.79829	6.2976	6.5895	4.82274	0.209641	0.284371	12.3354	13.3613	13.5103	11.972	7.52833	11.003	0.248528	0.362879	0.521915	0.341791	0.0288609	0.0507602	0.10271	0.113648	0.0785673	0.0319766	0.0861736	0.10574	1.19674	1.1964	2.49846	0.205879	8.79767	13.6831	0.432234	0
ENST00000467459	ENSG00000132781	protein_coding	nonsense_mediated_decay	0.164109	0	0.653454	0.186646	0.25638	0.108596	0.54522	0	0.0272705	0.00896704	0.00235363	0.00965561	0	0.000291319	0.00202706	0.00137132	0.141148	0.207639	0.135087	0.253465	0.182388	0.280449	0.0673597	0.173598	0.170971	0.162535	0.0347125	0.172331	0.241319	0.527647	0.391403	0.552223	0.183159	0.57054	0.104941	0.235224	0.235932	0.227889	0.0209399	0.0603419	0.231568	0.44739	0.297477	0.568603	0.1739	0.369924	0.192997	0.27931	0.101449	0.253102	0.35394	0.710886	0.267363	0.735554	0.720658	0.70878	0.0663919	0.123484	0.24167	0.45865	0.316278	0.398217	0.125625	0.434775	0.0964288	0.175755	0.49424	0.264661	0.425023	0.0437345	0.75977	0.546601
ENST00000467460	ENSG00000114757	protein_coding	protein_coding	19.5651	0	0	9.83315e-06	12.2303	0.195669	0	17.2981	0.30551	0	0	0	0.0993434	0	0	0.174111	1.42058	12.9388	14.043	13.2336	2.88162	33.6224	0.0166947	0.156763	0.14375	0.155299	0.013851	0.0896511	0.0770556	0.56299	0.230503	0.265341	0.109466	0.399271	0.0245536	0.21361	0.201076	0.211541	0.0171645	0.0986807	0.59876	5.0862	6.78685	5.85965	0.666402	8.4764	0.0626511	0.365216	0.349282	0.368602	0.0499621	0.171872	0.0207583	0.208791	0.175422	0.198142	0.0142136	0.199367	2.13825	20.4107	20.8799	20.3081	4.36407	47.16	16.8933	0.303918	0.705211	0.450156	10.4671	0.934824	0.432234	28.2925
ENST00000467462	ENSG00000055955	protein_coding	protein_coding_CDS_not_defined	0.234959	0.153136	0	0.17401	0.223858	0	0.0698794	0.552698	0	0	0	0	0	0	0	0	0.243185	0.196519	0.00116067	0.0501153	0.202859	0.184964	0.0366837	0.0268351	0.00453868	0.0270035	0.0273439	0.0240531	0.169669	0.164906	1.95603e-05	0.000779048	0.144025	0.156773	0.0396276	0.0260774	0.00372691	0.0226004	0.0295339	0.0233394	0.246837	0.217501	0.000468539	0.0545511	0.211958	0.209022	0.231894	0.176727	3.87982e-06	6.82095e-05	0.190671	0.164466	0.041193	0.0320459	0.00305632	0.0221742	0.0308496	0.0290955	0.125752	0.0977297	0.000115657	0.00747536	0.100798	0.0902106	0	0	0	0	0	0	0	0
ENST00000467463	ENSG00000130827	protein_coding	protein_coding_CDS_not_defined	31.8985	8.40312	15.7069	6.98915	22.8712	11.5498	1.94877	2.75354	0	0	0	0	0.00156759	0	0	0	0.263472	0.196519	0.0115181	0.157582	0.217344	0.184964	0.0423538	0.0268351	0.0135316	0.0258395	0.0311556	0.0240531	0.182389	0.164906	0.000924575	0.0279572	0.153087	0.156773	0.0455984	0.0260774	0.00326079	0.0149642	0.0335537	0.0233394	0.296909	0.25095	0.00517113	0.122204	0.242209	0.232117	0.252247	0.176727	0.00225705	0.0471848	0.20505	0.164466	0.0468001	0.0320459	0.00183523	0.01452	0.0345879	0.0290955	0.139603	0.0977297	0.00215381	0.0284293	0.110535	0.0902106	0	0	0	0	0	0	0	0
ENST00000467464	ENSG00000142949	protein_coding	protein_coding_CDS_not_defined	7.12422	2.15486	3.63916	1.1716	10.5874	7.09606	5.55405	3.12504	0	0	0	0.128948	0	0	0.14988	0	0.232501	0.196519	0.139925	0.588886	0.195069	0.184964	0.0339961	0.0268351	0.0596192	0.0768914	0.0255005	0.0240531	0.162872	0.164906	0.0777746	0.477698	0.139077	0.156773	0.0441415	0.0379584	0.0415193	0.0735122	0.0602345	0.0497844	0.237002	0.217501	0.317785	1.03648	0.204658	0.209022	0.221254	0.176727	0.195417	0.65244	0.182994	0.164466	0.0394896	0.0340074	0.077453	0.114418	0.0660908	0.0813846	0.118765	0.0977297	0.102349	0.226474	0.0957811	0.0902106	0	0	0	0	0	0	0	0
ENST00000467465	ENSG00000204252	protein_coding	protein_coding_CDS_not_defined	0	0	0	0.102435	0	0	0	0	0	0	0	0	0	0	0	0	0.249723	0.197784	0.00545548	0.100924	0.207632	0.186094	0.0384007	0.027039	0.00542914	0.0229264	0.0285165	0.024228	0.172387	0.164906	1.10517e-05	7.25654e-05	0.145983	0.156773	0.0419909	0.0264328	0.0088308	0.0273523	0.0307588	0.0234974	0.250767	0.217501	2.07469e-05	0.000172097	0.214846	0.209022	0.236192	0.176727	3.02766e-05	0.000217645	0.193742	0.164466	0.0429137	0.0322797	0.00390005	0.0243539	0.0320171	0.0292979	0.128622	0.0977297	0.00226617	0.0269464	0.102839	0.0902106	0	0	0	0	0	0	0	0
ENST00000467466	ENSG00000122194	protein_coding	retained_intron	0	0	0	0	0	0	0	0	0	0	0	0	0	0	0	0	0.233471	0.196519	0.00125991	0.00286363	0.195781	0.184964	0.0342326	0.0268351	7.73938e-06	3.62343e-05	0.0256637	0.0240531	0.163492	0.164906	8.38838e-05	0.000892359	0.139531	0.156773	0.0370338	0.0260774	0.0212758	0.0271106	0.0277542	0.0233394	0.237899	0.217501	0.0110882	0.0328447	0.205328	0.209022	0.222217	0.176727	0.00242086	0.00131908	0.183694	0.164466	0.0387104	0.0320459	0.00761829	0.00999258	0.02916	0.0290955	0.119391	0.0977297	0.000444095	0.000127444	0.0962335	0.0902106	0	0	0	0	0	0	0	0
ENST00000467467	ENSG00000018408	protein_coding	protein_coding	0.0828351	18.1202	0	10.6807	0.0546489	0	7.29287	0	0.345755	18.3558	0.280984	16.313	0	0.282494	25.8933	0.325944	0.180901	0.319772	0.303588	0.486549	0.160886	0.31756	0.293798	3.5535	3.76208	3.64865	0.0376868	19.6364	0.134927	0.281019	0.28472	0.403852	0.135021	0.313236	0.14848	0.835969	1.16955	1.01225	0.0338196	9.4707	0.159828	0.217501	0.20935	0.447603	0.143964	0.209022	0.135726	0.199699	0.215561	0.258148	0.140023	0.226466	0.249858	6.16512	6.40947	6.2492	0.0342878	34.1399	0.115642	0.58888	0.605097	0.600236	0.0914732	0.582226	0	0.691255	0	0.331694	0	0.138492	0.655224	0
ENST00000467468	ENSG00000113810	protein_coding	protein_coding	0	0	0	0	0	0	0	0	2.05659	1.56165	0.123168	0.878348	0.794453	1.8986	1.07642	1.72276	0.23673	0.202838	0.495643	1.04641	0.227075	0.608188	0.0580632	4.06585	3.22418	3.7612	0.0383233	0.14919	0.177973	0.209949	0.209969	0.915258	0.155941	0.25915	0.0489931	0.0751915	0.140177	0.291656	0.0404331	2.79452	0.268607	0.368761	0.488698	1.89419	0.231481	0.534334	0.294469	0.483291	0.411121	1.31255	0.224819	1.73618	0.0570266	0.203444	0.188261	0.646562	0.0394983	3.04256	0.148287	0.40558	0.35673	1.04909	0.121559	4.13056	0.0498643	0	0	0	0	0	0	0
ENST00000467469	ENSG00000106628	protein_coding	retained_intron	0	0	0.386031	0	0.285728	0	0.14055	0.685322	0	0	0.00771615	0	0	0	0.00291756	0	0.238933	0.196519	0.255183	0.397349	0.199771	0.184964	0.0368988	0.0329309	0.0714258	0.0772965	0.02813	0.0290826	0.16929	0.175475	0.162131	0.340259	0.144174	0.163212	0.03927	0.0297586	0.0620246	0.0675862	0.0298226	0.0263325	0.242935	0.217501	0.361276	0.479966	0.209074	0.209022	0.227653	0.176727	0.330451	0.403416	0.187624	0.164466	0.0407509	0.0344556	0.066935	0.0804493	0.0310751	0.0309546	0.122948	0.0977297	0.179825	0.229286	0.0987926	0.0902106	0	0	0	0	0	0	0	0
ENST00000467471	ENSG00000164088	protein_coding	retained_intron	0	0	0	0	0	0	0	0.337789	0	0	0	0	0	0	0	0	0.140662	0.241819	0.0158488	0.156345	0.162824	0.281946	0.1113	0.278335	0.21231	0.283934	0.0233236	0.0535708	0.104275	0.220164	0.0122375	0.203686	0.144905	0.319531	0.108915	0.260871	0.184943	0.274579	0.0252025	0.0512487	0.178945	0.320981	0.0219101	0.314366	0.193805	0.349089	0.147046	0.247162	0.0199787	0.21211	0.180618	0.310408	0.0532206	0.132874	0.0483851	0.137115	0.0406118	0.111218	0.0868308	0.170771	0.0344981	0.160928	0.0843838	0.165115	0.149593	0.383685	0.0671629	0.25163	0.35332	0.138492	0.118144	0.198156
ENST00000467472	ENSG00000170085	protein_coding	protein_coding_CDS_not_defined	0.245557	0	0	0	0	0	0	0	0	0.586826	0	0.00485468	0	0	0.464116	0.726037	0.285183	0.198818	0.0671241	0.364578	0.23141	0.186764	0.0504483	0.0301515	0.0263553	0.0586845	0.0365991	0.0279974	0.196208	0.166776	0.018016	0.164456	0.162245	0.158263	0.0521606	0.0264491	0.0272108	0.0577969	0.037255	0.0236128	0.288188	0.220358	0.0566218	0.48401	0.239064	0.211067	0.277866	0.179249	0.115777	0.504261	0.218267	0.166036	0.0573026	0.0344984	0.0311188	0.0750094	0.0393917	0.0304127	0.169628	0.11867	0.0824333	0.260702	0.126897	0.101586	0	0	0	0	0	0	0	0
ENST00000467473	ENSG00000072210	protein_coding	retained_intron	0	0	0	0	0	0	0	0	0.0405041	0	0.0212767	0.153941	0	0	0	0.0324878	0.227289	0.196519	0.0542204	0.243574	0.19123	0.184964	0.0642966	0.0480708	0.0435986	0.0631565	0.0253271	0.0242595	0.164313	0.184733	0.0401238	0.315155	0.142448	0.172744	0.0362931	0.0292276	0.0514804	0.0814336	0.0280965	0.0266442	0.232167	0.217501	0.0536016	0.335539	0.201032	0.209022	0.216081	0.176727	0.082972	0.273782	0.179223	0.164466	0.0378703	0.032365	0.0412382	0.078478	0.0296753	0.0293386	0.128641	0.0964977	0.15184	0.266814	0.291376	0.167148	0	0.0697609	0	0	0	0	0	0.0139875
ENST00000467474	ENSG00000067369	protein_coding	protein_coding	11.23	1.84788	3.29549	1.2955	5.64083	7.32236	1.81791	6.20333	0	0	0	0	0	0	0	0	0.234734	0.196519	0.617217	0.510663	0.196706	0.184964	0.0367078	0.0278484	0.0795725	0.0589489	0.0269513	0.0246831	0.164298	0.164906	0.140473	0.167793	0.140121	0.156773	0.0382274	0.0264844	0.0779091	0.0607593	0.0284647	0.0235855	0.239066	0.217501	0.484569	0.418419	0.206198	0.209022	0.223473	0.176727	0.583851	0.450556	0.184604	0.164466	0.0390266	0.0320459	0.0890011	0.0706886	0.0293763	0.0290955	0.246577	0.167362	0.353985	0.294627	0.101743	0.0938825	0	0	0	0	0	0	0	0.237788
ENST00000467479	ENSG00000172260	protein_coding	protein_coding_CDS_not_defined	11.7754	0.117322	1.837	0.0929915	0.165838	0.685434	0	0.141669	0	0	0	0	0	0	0	0	0.237534	0.213312	1.08564	0.838864	0.187764	0.198341	0.0297408	0.0268351	0.0370506	0.0366304	0.0225338	0.0240531	0.163548	0.163679	0.382471	0.403366	0.130226	0.156773	0.032261	0.0260774	0.0337227	0.0313982	0.0244266	0.0233394	0.219746	0.217501	0.138143	0.266391	0.191606	0.209022	0.317741	0.281069	0.331063	0.447169	0.239769	0.238289	0.034069	0.0320459	0.0431537	0.045809	0.0259449	0.0290955	0.107117	0.0977297	0.140176	0.134749	0.0872638	0.0902106	0.149593	0	0.134326	0	0	0	0	0
ENST00000467480	ENSG00000198355	protein_coding	retained_intron	0.59906	0.200099	0.564977	0.264274	0.741016	2.94635	0.0468697	1.34346	0.768128	0.492404	0.626115	0.441063	0	0.697474	0.11837	1.4592	0.213904	0.196519	0.803625	0.904742	0.181252	0.184964	0.0876761	0.0782795	0.166281	0.137885	0.074356	0.0754794	0.152407	0.169024	0.796152	0.92279	0.131034	0.159491	0.0332967	0.027897	0.116197	0.092289	0.0249303	0.0244451	0.227296	0.237255	1.11413	1.19878	0.19598	0.222248	0.20372	0.178537	1.20143	1.09153	0.169913	0.165567	0.0344586	0.0328435	0.129565	0.105653	0.026145	0.0296396	0.131338	0.121144	0.430812	0.371146	0.0896133	0.0962623	0	0	0	0	0	0	0	0.118894
ENST00000467481	ENSG00000196199	protein_coding	protein_coding_CDS_not_defined	3.70858	2.66632	2.87536	1.07217	1.57376	1.54445	0.406185	4.09831	0	1.35807	2.46693	0	1.6402	2.06107	0.816174	3.59332	2.59905	1.08924	0.74925	1.52718	1.29127	0.764739	1.34701	0.522117	0.493568	0.572121	1.23107	0.535855	0.595973	0.360722	0.222408	0.675548	0.445659	0.369099	0.655894	0.243123	0.220978	0.29179	0.595902	0.249079	3.9319	1.59699	1.09153	2.13818	2.12041	1.16553	1.6344	0.697619	0.490183	1.09742	1.26902	0.696425	0.121372	0.0602748	0.0826229	0.12097	0.035657	0.0294635	2.31168	0.880032	0.743578	1.0479	2.86437	1.21886	1.12195	0	0.201489	0	1.58994	0.415477	0.0864469	0.237788
ENST00000467482	ENSG00000101850	protein_coding	protein_coding	1.2923	0.0560875	0	0	0.442002	0.938292	0.161112	0.0349461	0	0	0	0	0	0	0	0	1.45372	2.36408	2.35285	2.04874	0.805547	1.41455	0.268392	0.507757	0.509522	0.484157	0.122641	0.253036	0.10849	0.164906	0.00140355	0.000526833	0.0969466	0.156773	0.0195466	0.0260774	0.0088827	0.000298612	0.0152276	0.0233394	0.31143	0.488087	0.20453	0.191053	0.142566	0.209022	0.590002	0.910564	0.619561	0.632287	0.246931	0.381099	0.065055	0.120329	0.132122	0.099819	0.0429834	0.085229	0.0705441	0.0977297	0.00388483	0.00147877	0.0593055	0.0902106	3.59023	0.837131	0	0	1.05996	1.66191	0.172894	0
ENST00000467483	ENSG00000164828	protein_coding	retained_intron	0.440917	0	1.84161	0	0	3.59378	0	0	0.0498253	0.354501	1.34207	0.386257	0.047938	4.20906	0.0833386	2.92252	0.250312	0.229974	0.302918	0.484261	0.247983	0.244609	0.186917	0.185564	0.183204	0.199794	0.0584189	0.109693	0.410036	0.398445	0.271731	0.590537	0.310086	0.299137	0.107119	0.0930069	0.123571	0.124427	0.0595233	0.0983445	0.300171	0.287312	0.21381	0.483148	0.30405	0.299488	0.981883	0.685985	0.679139	0.906974	0.280525	0.449953	0.0933222	0.0826428	0.109215	0.138178	0.0670624	0.113406	0.898705	0.725987	0.568699	0.753445	0.149373	0.233991	0.149593	0.197656	0.537303	0.0953143	0.206103	0.623216	0	0.554838
ENST00000467484	ENSG00000240005	lncRNA	lncRNA	0.247995	0.190308	0.184592	0	0.493897	0.130587	0.0735543	0	0	0.148607	0.94105	0.000305516	0	0.00104621	0.00337355	0.000547199	0.472338	0.31665	0.161862	0.175465	0.205146	0.184964	0.265059	0.161176	0.174951	0.154451	0.146822	0.199755	0.442249	0.384227	0.462474	0.445276	0.306859	0.41038	0.0563889	0.0592736	0.0917014	0.0845988	0.0414201	0.0791265	0.422342	0.334704	0.227333	0.277654	0.306417	0.307467	0.383794	0.33739	0.115286	0.21843	0.322248	0.32461	0.13634	0.0937276	0.0775391	0.0807182	0.0506275	0.0702497	0.142724	0.115072	0.0773067	0.0962219	0.129391	0.115612	0.448779	0.153474	0.201489	0	0.26499	0	0.0864469	0
ENST00000467485	ENSG00000124508	protein_coding	retained_intron	0.524656	0.291996	1.4223	0.30825	0.431983	0.376868	0.529556	0.388944	0	0.0512242	0	0	0.433061	0	0	0	0.277363	0.302272	0.489598	0.329036	0.188958	0.20325	0.0970651	0.136804	0.159239	0.136676	0.0766047	0.113934	0.139509	0.189002	0.464807	0.303061	0.122063	0.174642	0.0656117	0.0849773	0.12146	0.0927465	0.0225493	0.0277768	0.420306	0.466518	0.906736	0.575277	0.213335	0.233188	0.152919	0.176727	0.0208023	0.015618	0.131179	0.164466	0.0718972	0.0928272	0.137772	0.10705	0.0330775	0.0508229	0.0811804	0.0999805	0.236807	0.165058	0.0679104	0.0924029	0.448779	0.162775	0.201489	0.137253	0.870682	0	0.12967	0
ENST00000467486	ENSG00000158816	protein_coding	nonsense_mediated_decay	0	0	0	0	0	0.437829	0	0	0	0	0	0	0	0	0	0	0.13239	0.196519	0.00633638	0.00690954	0.116991	0.184964	0.0151263	0.0268351	0.0195996	0.0218592	0.0118899	0.0240531	0.0961441	0.164906	0.0266246	0.071893	0.0867814	0.156773	0.0165608	0.0260774	0.0099949	0.00974649	0.0129952	0.0233394	0.14019	0.217501	0.0140949	0.0398761	0.127599	0.209022	0.0955667	0.146403	0.136697	0.157752	0.107812	0.164466	0.0181244	0.0320459	0.0120068	0.0140561	0.0143475	0.0290955	0.06106	0.0977297	0.0149192	0.0183301	0.0517607	0.0902106	0	0	0	0	0	0.0830955	0	0
ENST00000467487	ENSG00000117139	protein_coding	protein_coding_CDS_not_defined	0	0	0	0	0	0	0	0	0	0	0.00599011	0	0	0	0	0	0.241231	0.197535	0.777233	0.932986	0.201724	0.185787	0.0369782	0.0347292	0.0981374	0.0926821	0.0287779	0.0333313	0.169794	0.166382	0.302389	0.533908	0.144314	0.158091	0.0402247	0.046578	0.146696	0.145433	0.0302468	0.0449779	0.242935	0.217501	0.29492	0.613102	0.209074	0.209022	0.233879	0.178671	0.334578	0.497162	0.192331	0.166074	0.0400915	0.0320459	0.0859659	0.0907297	0.0301025	0.0290955	0.122948	0.0977297	0.263902	0.301085	0.0987926	0.0902106	0	0	0	0	0	0	0	0
ENST00000467488	ENSG00000066032	protein_coding	retained_intron	0	0	0	0	0	0	0	0	0	0	0	0	0	0	0	0	0.232639	0.196519	0.133382	0.343569	0.195171	0.184964	0.0340296	0.0268351	0.00314118	0.00846302	0.0255237	0.0240531	0.162961	0.164906	2.17812e-05	4.59505e-05	0.139141	0.156773	0.0368186	0.0260774	0.0021439	0.0057687	0.0276057	0.0233394	0.237129	0.217501	0.0174091	0.177127	0.204753	0.209022	0.221391	0.176727	0.0435885	0.215982	0.183093	0.164466	0.0385033	0.0320459	0.000855676	0.00365259	0.029018	0.0290955	0.118854	0.0977297	0.00636214	0.04537	0.0958453	0.0902106	0	0	0	0	0	0	0	0
ENST00000467490	ENSG00000164616	transcribed_unitary_pseudogene	processed_transcript	0.0394757	0	0	0	0	0	0	0	0	0	0	0	0	0	0	0	0.146232	0.196519	0.00494092	0.0304377	0.128314	0.184964	0.0172367	0.0268351	0.000164858	0.000958168	0.0134717	0.0240531	0.10568	0.164906	0.000683592	0.00257139	0.094652	0.156773	0.0188443	0.0260774	0.000101758	1.81977e-05	0.0147051	0.0233394	0.154051	0.217501	2.92659e-05	6.23517e-05	0.139187	0.209022	0.137035	0.176727	2.75204e-05	7.20307e-05	0.118537	0.164466	0.0205093	0.0320459	6.64017e-05	4.75682e-05	0.0161371	0.0290955	0.0683462	0.0977297	6.14195e-05	9.65198e-05	0.0575677	0.0902106	0	0	0	0	0	0	0	0
ENST00000467491	ENSG00000170525	protein_coding	nonsense_mediated_decay	0	6.45526e-10	0	0	0	0	0.34319	0	0	0	0	0	0	0	0	0	0.114862	0.174879	0.0272295	0.113823	0.132835	0.190703	0.0142421	0.0294766	0.0125122	0.0245227	0.0122199	0.0242863	0.0774832	0.137646	0.00474105	0.044125	0.0932064	0.160172	0.0206741	0.0362124	0.0140284	0.0286724	0.0171089	0.0246674	0.118333	0.182867	0.00900885	0.0658693	0.14129	0.212114	0.138717	0.225671	0.0318541	0.13336	0.114887	0.167827	0.0185376	0.0322329	0.0112318	0.0271904	0.0206572	0.0315504	0.0627111	0.0983803	0.000475796	0.0101122	0.0534494	0.0908481	0.122394	0.0380514	0.0732686	0.055189	0.09636	0.339936	0.0314352	0
ENST00000467493	ENSG00000117308	protein_coding	protein_coding_CDS_not_defined	0	0	0	0	0	0.386392	7.62046e-06	0	0	0.14399	0	0.0737785	0	0	0	0.0828394	1.05538	0.747941	0.411919	0.861389	0.447398	0.377736	1.55261	1.14352	1.07161	1.12933	0.0410074	0.0399572	0.696761	0.675799	0.361928	0.730929	0.138474	0.15967	1.20142	0.736834	0.703488	0.738303	0.0391233	0.0274698	0.529492	0.448816	0.149575	0.60836	0.26672	0.248583	0.226587	0.180698	0.0486845	0.201007	0.198345	0.168774	0.899559	0.62878	0.55689	0.628636	0.0506419	0.0312344	0.597697	0.442171	0.343564	0.504403	0.202001	0.121481	1.12195	2.03469	1.47758	1.37824	0.70664	0	1.21026	0.792626
ENST00000467494	ENSG00000170161	lncRNA	lncRNA	2.30924	0	0	0	1.31981	0	0	0	8.66877	5.39853	3.52242	1.46798	0	0	2.32842	4.12109	0.71606	0.782936	0.678406	1.01772	0.380325	0.815329	0.950759	0.107111	0.167413	0.171789	3.54295	0.131666	0.296743	0.196308	0.242332	0.490062	0.192067	0.177991	0.462971	0.0536541	0.133956	0.130232	2.40721	0.0380861	0.363554	0.290601	0.257894	0.548224	0.307702	0.281336	0.324639	0.222309	0.460498	0.635725	0.259382	0.202644	0.583239	0.0647998	0.134067	0.150131	2.14967	0.0515993	0.873107	0.15607	0.352287	0.420387	0.232487	0.129153	0	0.0226	0.0805955	0.0203019	0	0	0.0189856	0.0475576
ENST00000467495	ENSG00000203685	protein_coding	retained_intron	0.340499	0	0.0781471	0	0	21.4702	0	0	0	0	0	0	0	9.16862	0	0	0.28602	0.196519	0.00444708	0.063948	0.232961	0.184964	0.0497818	0.0268351	0.00356086	0.0147374	0.0359888	0.0240531	0.196229	0.164906	0.00101114	0.0253044	0.162647	0.156773	0.0533562	0.0260774	0.00344561	0.0150546	0.0386139	0.0233394	0.285212	0.217501	0.00028579	0.00101395	0.239443	0.209022	1.16535	0.522686	0.12454	0.93898	0.405795	0.35552	0.0538588	0.0320459	0.00172303	0.00960212	0.0391377	0.0290955	0.156032	0.0977297	0.0083353	0.0486843	0.121714	0.0902106	0	0	0	0	0	0	0	0
ENST00000467496	ENSG00000102078	protein_coding	protein_coding_CDS_not_defined	4.45983	2.15496	1.30661	0.492711	1.45574	2.26428	0.728751	3.42	0	0.136532	0	0	0	0.476715	0	0	0.187811	0.202431	1.31702	0.674442	0.164052	0.192538	0.122687	0.150476	0.201821	0.161159	0.164122	0.223678	0.200772	0.242195	0.418946	0.292692	0.11563	0.156773	0.0269791	0.028307	0.125425	0.0690943	0.0235316	0.0308515	0.192135	0.217501	1.19786	0.614392	0.17009	0.209022	0.270255	0.36704	1.10145	0.630423	0.156459	0.277879	0.108419	0.127015	0.18577	0.143246	0.0215192	0.0290955	0.231929	0.286804	0.539309	0.3739	0.212925	0.368209	0	0.0697609	0.402978	0	0	0.415477	0.259341	0.237788
ENST00000467497	ENSG00000107249	protein_coding	protein_coding_CDS_not_defined	0.00183331	0.662118	0	0.150476	0	0	0.243218	0.0141055	0	0.391452	0	0.0458499	0	0	0.159716	0	0.153241	0.196519	0.00331687	0.00313616	0.133985	0.184964	0.104533	0.178398	0.190649	0.177081	0.0871842	0.156954	0.110472	0.164906	0.0754619	0.0871938	0.0985587	0.156773	0.0286397	0.0392651	0.071159	0.0533957	0.0279772	0.0383788	0.212937	0.310596	0.087059	0.103602	0.144941	0.209022	0.160941	0.222179	0.00720601	0.0186275	0.143881	0.208826	0.0541534	0.090226	0.14088	0.112621	0.0509753	0.0931638	0.0790711	0.101852	0.261798	0.178879	0.0647412	0.0930005	0	0.209283	0	0.0343131	0.52998	0.207739	0.0864469	0
ENST00000467498	ENSG00000196843	protein_coding	retained_intron	0.179885	0	0	0.188771	0	0	0	0.180859	0	0.0757464	0	0	0	0	0	0.277779	0.193022	0.196519	0.306477	0.591072	0.165354	0.184964	0.0269639	0.0340167	0.0908198	0.0894611	0.0201982	0.0288273	0.137194	0.164906	0.234792	0.43128	0.119734	0.156773	0.0276396	0.0260774	0.0458339	0.0549205	0.0211396	0.0233394	0.199799	0.217501	0.226909	0.485725	0.176138	0.209022	0.182359	0.176727	0.0459024	0.149561	0.154023	0.164466	0.0294841	0.0320459	0.0779101	0.0829307	0.0226979	0.0290955	0.147031	0.153868	0.230458	0.262852	0.0778247	0.0902106	0	0	0	0	0	0	0	0.237788
ENST00000467499	ENSG00000130948	protein_coding	nonsense_mediated_decay	0	0	0	0.358176	0	0	0.113641	0	0	0.00131977	0	0	0	0	0	0	0.18232	0.196519	7.01897e-06	3.05599e-06	0.157053	0.184964	0.0261258	0.0277739	0.00812544	0.00609254	0.0271733	0.0328328	0.130086	0.164906	2.49087e-06	9.88828e-06	0.114204	0.156773	0.0327555	0.0286726	0.00750036	0.001432	0.0285561	0.0381194	0.189489	0.217501	1.04162e-05	2.27293e-06	0.167989	0.209022	0.171922	0.176727	5.59544e-06	2.99933e-06	0.146013	0.164466	0.0272922	0.0320459	0.00628619	0.00541061	0.0211206	0.0290955	0.0882931	0.0977297	1.4338e-05	4.97932e-06	0.0731005	0.0902106	0	0	0	0	0	0	0	0
ENST00000467500	ENSG00000009413	protein_coding	retained_intron	1.17932	0.143863	0.76241	0.0751632	0.221703	0.197215	0	0.173967	0	0	0	0	0	0	0	0	0.237316	0.196519	1.12447	0.817608	0.198594	0.184964	0.037434	0.0270217	0.0632228	0.0600778	0.0272943	0.0241498	0.183896	0.168011	0.333304	0.43405	0.149547	0.158261	0.0380422	0.0260774	0.0827889	0.0698916	0.0284485	0.0233394	0.263627	0.221055	0.421778	0.623532	0.218778	0.210832	0.226043	0.176727	0.760804	0.65124	0.186463	0.164466	0.039679	0.0320459	0.0793234	0.0768994	0.0298217	0.0290955	0.238587	0.158398	0.338922	0.30918	0.0980333	0.0902106	0	0	0	0	0	0	0	0.237788
ENST00000467502	ENSG00000011485	protein_coding	retained_intron	0.204742	0.0497479	0.262453	0.0938432	0.402951	0.356557	0.30945	0.0529166	0	0	0	0	0	0	0	0	0.171775	0.196519	0.473723	0.429778	0.148773	0.184964	0.0216249	0.0269763	0.0745407	0.0491421	0.0166987	0.0241629	0.124384	0.166187	0.457485	0.452517	0.109677	0.157834	0.0600041	0.0735659	0.0990747	0.080875	0.0512579	0.0717463	0.17924	0.217501	0.508056	0.463476	0.159783	0.209022	0.162529	0.177475	0.501828	0.397239	0.13874	0.165063	0.0254354	0.0322723	0.0759055	0.0547624	0.0197571	0.0292654	0.0826576	0.0980238	0.266165	0.207396	0.0687562	0.0905151	0	0	0	0	0	0	0	0
ENST00000467503	ENSG00000119900	protein_coding	protein_coding_CDS_not_defined	1.58896	0.455344	4.40958	1.03516	3.43984	2.38478	0.968708	1.82236	1.34469	0.344802	1.64412	1.02511	2.18628	0	0.828878	1.59655	0.237979	0.302802	0.74644	0.710225	0.192129	0.252214	0.0578786	0.067572	0.117804	0.1106	0.0230531	0.0325138	0.157473	0.232925	1.25286	1.20547	0.132252	0.179586	0.186696	0.424893	0.472315	0.480071	0.0332052	0.357854	1.07116	1.83277	1.83845	2.0643	0.712291	1.60709	0.314195	0.271592	0.71483	0.625671	0.161573	0.164466	0.0742138	0.460273	0.537098	0.562528	0.0349757	0.260164	0.699868	0.713249	0.717024	0.806668	0.629212	0.73816	0	0.0697609	0	0.137253	0	0.415477	0	0
ENST00000467505	ENSG00000139687	protein_coding	nonsense_mediated_decay	0.166888	0	0	0	0	0	0	0	9.20041	1.95849	14.0708	0.917605	1.25282	5.99141	1.50624	0.544533	0.320157	0.799777	0.357994	1.48246	0.258687	1.26819	0.0902608	0.247996	0.138408	0.306317	0.046722	0.0781778	1.95009	3.0153	0.440916	2.48669	4.12739	2.61967	0.207105	0.166522	0.104417	0.181761	0.178436	0.151049	0.263128	0.245639	0.0902541	0.469539	0.2377	0.247741	0.399951	0.821862	0.213732	0.935488	0.32192	0.599456	0.13582	0.11408	0.114523	0.164873	0.170857	0.179598	0.180184	0.259584	0.113009	0.316902	0.17313	0.246862	0	0	0	0	0	0	0.0172894	0
ENST00000467506	ENSG00000172037	protein_coding	retained_intron	0.235819	5.06776	0.499999	2.69796	1.17423	0.523939	2.22009	1.56858	0.00403016	1.36089	0	1.11855	0.000873665	0.00878271	0.893577	1.54613	0.381239	0.397882	0.00540231	0.0158781	0.298591	0.425003	3.73507	3.49026	3.44136	3.4248	1.66387	2.29311	0.26998	0.253015	0.0242509	0.039384	0.18419	0.21032	1.86967	1.50908	1.47368	1.43542	1.27348	1.26639	0.670814	0.767857	0.0824047	0.120194	0.237114	0.352618	0.38471	0.342759	0.0839411	0.0505219	0.251108	0.372888	1.19452	0.951024	0.887508	0.873203	1.14635	1.22392	3.01647	2.54484	2.17456	2.20242	1.24004	2.05972	0	2.47302	0.302233	1.05799	0.662475	0.207739	0.583067	2.0212
ENST00000467507	ENSG00000142875	protein_coding	protein_coding_CDS_not_defined	3.42764	0	0	0	1.33871	0.385891	0.0695176	0.43446	8.15955	0.520703	0	0.542389	2.21604	0	0.312696	2.25863	0.238902	0.207497	0.649411	0.922456	0.200021	0.193625	0.0349316	0.0268351	0.0304637	0.0534779	0.0261448	0.0240531	0.165299	0.164906	0.0364035	0.14085	0.140851	0.156773	0.130967	0.134534	0.106708	0.1644	0.110242	0.120987	0.604568	0.542041	0.520782	0.992321	0.523016	0.534013	0.225034	0.176727	0.244498	0.437899	0.185734	0.164466	0.0420541	0.0544159	0.0760092	0.129434	0.0313052	0.0429967	0.350985	0.344599	0.308233	0.519376	0.302636	0.320879	0	0	0	0	0	0	0	0
ENST00000467509	ENSG00000162600	protein_coding	protein_coding_CDS_not_defined	0	0	0.340399	0	0	0.620825	0.665528	0	0	0.549113	0	0	1.54744	0	0.550011	0	0.327593	0.562394	0.359456	0.611167	0.260141	0.565821	0.32608	0.190067	0.229453	0.209531	0.150268	0.131412	0.195096	0.202561	0.529232	0.545191	0.158922	0.178159	0.0731663	0.0438061	0.085045	0.0701577	0.0359883	0.033275	1.37379	0.782581	0.540922	0.884657	1.1987	0.78945	0.250891	0.176727	0.178534	0.306977	0.204105	0.164466	0.189673	0.160274	0.237187	0.205076	0.169148	0.214505	0.159675	0.159162	0.325586	0.328511	0.122561	0.140209	0	0.139522	0	0.0343131	0	0	0.0432234	0
ENST00000467510	ENSG00000157601	protein_coding	retained_intron	0	0	0	0	1.61993e-09	0	0.000607968	0.092813	0	0	0	0	0	0	0	0	0.0738937	0.19098	0.00264674	0.0470194	0.0916863	0.193427	0.0118506	0.0589878	0.0268076	0.0539266	0.0132712	0.0613316	0.0551552	0.181046	0.00221357	0.0791798	0.0621801	0.17238	0.0234837	0.103383	0.0703248	0.100531	0.0160613	0.0548645	0.0670237	0.1944	0.0114264	0.142177	0.106543	0.378205	0.0801337	0.176727	0.000424616	0.0153435	0.0714623	0.164466	0.00881975	0.0290808	0.0328022	0.0501409	0.0213916	0.0696284	0.0431865	0.131519	0.00723671	0.0670413	0.0374175	0.118588	0.224389	0.0697609	0.268652	0.128742	0.01606	0	0.0026196	0
ENST00000467511	ENSG00000188647	protein_coding	retained_intron	1.47052	2.21061	1.85334	6.51677	3.33367	7.27112	3.10532	3.32561	1.04784	1.07474	0	2.15331	0	0.95146	1.77622	2.73703	0.803874	0.469681	0.603833	0.76607	0.648205	0.447042	0.784482	0.419333	0.436875	0.429403	0.862621	0.522879	0.321963	0.257215	0.459535	0.41882	0.142276	0.156773	0.257071	0.127291	0.166781	0.159758	0.351135	0.193583	0.243345	0.217501	0.476524	0.519475	0.209378	0.209022	0.246179	0.181236	0.543415	0.493839	0.199299	0.167559	1.28194	0.659148	0.672245	0.669808	1.55387	0.899939	0.830809	0.481404	0.55986	0.548498	0.869993	0.584875	0	0.209283	0.402978	0.0126296	0	0	0.259341	0.237788
ENST00000467513	ENSG00000133606	protein_coding	protein_coding	0.668818	0.507153	0.61339	0.221914	0.141351	0.309004	0.214788	0.154162	0.487224	0.0670539	0.009589	0.0014297	0.00106259	0.860782	0	0	0.782736	0.975717	0.848567	1.27357	0.35837	0.532114	0.25379	0.376708	0.37205	0.395832	0.293475	0.641033	0.323939	0.461563	0.425172	0.854129	0.282269	0.501664	0.0953147	0.128446	0.160254	0.171826	0.0585031	0.106493	0.440555	0.51402	0.464719	0.912875	0.35135	0.465701	1.64613	2.14724	1.78723	2.23936	1.91583	3.17629	0.125024	0.17239	0.177254	0.200632	0.154485	0.272316	0.0866118	0.100434	0.198658	0.315106	0.0721371	0.0938835	1.40243	0.209283	0.402978	0.137253	0.52998	1.24643	0.0864469	0
ENST00000467514	ENSG00000117360	protein_coding	protein_coding_CDS_not_defined	4.16506	4.72213	3.8897	15.5003	5.52899	4.91268	3.47074	6.83128	1.12894	0.00856756	0.210453	0.679175	0.998686	1.71187	1.13043	0.323376	0.791598	1.05122	1.99616	1.65755	0.678954	1.05183	0.372655	0.535992	0.60981	0.572771	0.513294	0.923231	0.133507	0.199351	1.13693	0.842333	0.117429	0.190681	0.688077	1.06424	1.15028	1.1129	0.91042	1.71297	1.27327	2.53497	4.32234	3.61675	1.18014	3.25109	1.03571	1.9374	3.15907	2.61694	0.977353	1.66909	0.532922	1.0096	1.05111	1.0245	1.04129	2.12437	0.427093	0.756581	1.18974	1.02663	0.538231	1.55387	0.897558	0.209283	0	0.411758	1.19246	0	0.0216117	0.237788
ENST00000467515	ENSG00000196411	protein_coding	retained_intron	0.0888936	0.816269	0	0.389447	0.0768031	0.511593	0	0.263626	0	0.150638	0	0	0	0	0	0	0.490318	0.428748	0.0263441	0.181631	0.426541	0.417191	0.0948077	0.0788732	0.0981062	0.104519	0.0743544	0.0726358	1.00749	0.885132	0.0089574	0.120342	0.917056	0.899032	0.0937939	0.0728497	0.070506	0.0907848	0.0799037	0.0711064	0.507091	0.466796	0.00302679	0.0718602	0.445556	0.460232	0.476468	0.394726	0.0319767	0.244823	0.411595	0.381099	0.0344783	0.0320459	0.0576203	0.0767613	0.0262314	0.0290955	0.10822	0.0977297	0.00599217	0.0325054	0.0880781	0.0902106	0	0.0697609	0	0	0	0	0	0
ENST00000467516	ENSG00000166508	protein_coding	retained_intron	7.655	0.585261	4.52189	3.34076	7.28691	4.82164	2.27297	8.85557	0	0.183509	0	0.0947883	0.775715	0	0.220571	0	0.234974	0.271896	2.98894	1.36172	0.322837	0.398098	0.0900356	0.221022	0.421373	0.289917	0.291901	0.257518	0.148762	0.166814	2.21344	0.858358	0.128248	0.158094	0.031311	0.026461	0.187352	0.0830625	0.0236757	0.0236026	0.238222	0.225328	3.51712	1.26709	0.223549	0.216118	0.230918	0.266588	3.02632	1.30037	0.244049	0.271987	0.034304	0.0328715	0.3068	0.1396	0.0275543	0.0297771	0.104331	0.0982176	1.00804	0.451587	0.0850433	0.0905666	0	0	0	0	0	0	0	0
ENST00000467517	ENSG00000164867	protein_coding	protein_coding	0	0.0561716	0	0	0	0	0	0	0	0.569104	0	0	0	0	0.0360041	0	0.124771	0.196519	0.0437958	0.211269	0.110688	0.184964	0.115353	0.334339	0.367581	0.349388	0.0774503	0.843762	0.0908547	0.164906	0.038711	0.127673	0.0823603	0.156773	0.0153564	0.0260774	0.0290112	0.0347011	0.0120865	0.0233394	0.132498	0.217501	0.0946124	0.196348	0.12109	0.209022	0.116496	0.176727	0.000340524	0.0101944	0.101866	0.164466	0.0266173	0.0516067	0.0636841	0.0627227	0.02316	0.0540686	0.0571283	0.0977297	0.0372493	0.117807	0.0485974	0.0902106	0	0.348805	0	0	0	0	0	0
ENST00000467518	ENSG00000134864	protein_coding	protein_coding	0	0	0	0.0382174	0	3.91032	0	0	0	0	0	0	0	0	0	0	0.2815	0.196519	0.0192014	0.169253	0.229872	0.184964	0.0481779	0.0268351	0.0188363	0.0502981	0.0349607	0.0240531	0.193481	0.164906	0.0107966	0.203441	0.160774	0.156773	0.0516874	0.0260774	0.0251237	0.0560974	0.0375411	0.0233394	0.281245	0.217501	0.00423203	0.141082	0.236677	0.209022	0.27051	0.176727	0.413384	0.858369	0.217601	0.164466	0.0523622	0.0320459	0.011704	0.0468447	0.0381879	0.0290955	0.152642	0.0977297	0.0506119	0.183317	0.119441	0.0902106	0	0	0	0	0	0	0	0
ENST00000467519	ENSG00000101224	protein_coding	protein_coding_CDS_not_defined	7.85889	9.24303	6.09721	8.37812	7.95277	8.62651	5.92241	13.4664	0.850036	2.00996	0	0	0	0.514565	0	0	0.129338	0.207756	0.453295	0.476389	0.127853	0.201803	0.106636	0.258786	0.274634	0.273882	0.0377252	0.0951518	0.11694	0.22019	0.291135	0.404563	0.0932969	0.16547	0.0569862	0.118984	0.16317	0.149662	0.015069	0.0272007	0.171961	0.300529	0.6282	0.697617	0.139858	0.229943	0.163105	0.266884	0.39614	0.449693	0.118705	0.177675	0.0815725	0.197547	0.217425	0.22173	0.0168593	0.035369	0.143431	0.293391	0.47184	0.440395	0.139406	0.301942	0.201951	0.426704	0.342531	0.226467	0.432817	0.415477	0.376044	0.289308
ENST00000467520	ENSG00000163900	protein_coding	protein_coding_CDS_not_defined	0.10134	0.0725605	0.0711169	0.226083	0.206865	0.178098	0.0620127	0	0	0	0.804051	0.13078	0	0.895691	0.15201	0	1.02365	0.718451	0.332212	0.840188	0.907689	0.716602	0.0343352	0.0268351	0.0574774	0.0739166	0.0257344	0.0240531	0.16376	0.164906	0.126183	0.452069	0.139727	0.156773	0.113187	0.0728497	0.114781	0.137427	0.0962826	0.0711064	0.238286	0.217501	0.171659	0.715321	0.205617	0.209022	0.545946	0.394726	0.295013	0.752494	0.467372	0.381099	0.205246	0.148412	0.16292	0.199342	0.201332	0.175376	0.119662	0.0977297	0.145418	0.253285	0.0964292	0.0902106	0	0	0	0	0	0	0.0864469	0
ENST00000467521	ENSG00000198060	protein_coding	protein_coding_CDS_not_defined	16.2884	17.5102	10.8749	21.5136	13.7879	9.82659	11.9609	5.51679	0	1.47346	0.60438	0.0989916	2.41103	2.02114	0.685339	0.352136	1.03831	1.03469	0.693494	1.24627	0.889225	0.964559	0.101049	0.106426	0.155504	0.14816	0.0842326	0.0977127	0.168426	0.232339	0.26581	0.568571	0.14122	0.202183	0.0321825	0.0269864	0.055405	0.053363	0.0243339	0.0240148	0.569439	0.635318	0.541199	1.00684	0.513699	0.651571	0.490874	0.431302	0.413166	0.677482	0.42198	0.411598	0.0450058	0.0416225	0.0598539	0.063137	0.0271824	0.0323417	0.115564	0.117512	0.159325	0.225134	0.093224	0.105941	0	0	0	0	0	0	0.0432234	0
ENST00000467523	ENSG00000122952	protein_coding	protein_coding_CDS_not_defined	0	0.13385	0.265566	0	0	0	0.22986	0	0.88455	1.1781	2.73042	0.110944	0.00181585	1.50446	0.526786	0.000795625	0.227829	0.234678	1.37822	1.62222	0.191621	0.216103	0.0321518	0.0347679	0.182954	0.171182	0.0242073	0.0388397	0.156519	0.177411	1.08841	1.47579	0.134284	0.173657	0.0345567	0.0303221	0.122198	0.127308	0.0259946	0.0272251	0.230043	0.231638	1.06876	1.47722	0.199387	0.22278	0.21382	0.193935	0.969758	1.09299	0.177376	0.179832	0.0361164	0.0335247	0.211758	0.197941	0.0273677	0.0308787	0.11156	0.0977297	0.41953	0.467715	0.0905347	0.0902106	0	0	0	0	0	0	0	0
ENST00000467524	ENSG00000111801	protein_coding	retained_intron	0.658518	0.641998	0.0849569	0.689897	0.603558	0	0.672712	0.124702	0	0	0	0.0653755	0	0	0	0	0.23403	0.196519	0.00884609	0.0645674	0.196191	0.184964	0.0343696	0.0268351	0.0238454	0.0349134	0.0257581	0.0240531	0.163849	0.164906	5.47032e-05	0.000456174	0.139792	0.156773	0.0347029	0.0220226	0.0223042	0.0294137	0.0296202	0.023886	0.238416	0.217501	0.000835003	0.011231	0.205714	0.209022	0.222773	0.176727	0.00540872	0.00275797	0.184097	0.164466	0.0388501	0.0320459	0.014376	0.0361837	0.0292556	0.0290955	0.119753	0.0977297	0.00982419	0.046708	0.0964946	0.0902106	0	0	0	0.00686263	0	0	0	0
ENST00000467525	ENSG00000143226	protein_coding	nonsense_mediated_decay	0.0358752	0	0	0.171871	0.0653851	0	0.0183042	0.165116	0	0	0	0	0	0	0	0	0.15047	0.196519	8.15695e-07	2.7409e-06	0.131748	0.184964	0.0180475	0.0271827	0.0390914	0.0314644	0.0140987	0.0244046	0.108311	0.172105	8.18546e-06	3.58376e-05	0.0970206	0.156773	0.0196595	0.0263407	0.0608921	0.0394984	0.0153182	0.0235756	0.158266	0.217501	2.13244e-06	2.76816e-06	0.142676	0.209022	0.275698	0.403927	0.000372578	0.00480004	0.1218	0.164466	0.0212619	0.0320459	1.08465e-05	6.84959e-07	0.0166977	0.0290955	0.0706156	0.0977297	0.000375101	0.00115048	0.0593619	0.0902106	0	0	0.201489	0	0	0.830955	0	0
ENST00000467526	ENSG00000154545	protein_coding	protein_coding	0.366168	0	0	0	0	0.678137	0	0	0	0	0	0	0	0	0	0	0.203379	0.199836	0.877383	0.671576	0.188059	0.19626	0.0261263	0.0268351	0.0211073	0.0186913	0.0199675	0.0240531	0.139585	0.164906	0.0449485	0.0572311	0.121578	0.156773	0.0284024	0.0260774	0.0361951	0.0299367	0.0216866	0.0233394	0.203266	0.217501	0.368799	0.337443	0.178856	0.209022	0.1859	0.176727	0.627067	0.44761	0.156718	0.164466	0.0355751	0.0341524	0.0872268	0.0677398	0.0409117	0.0359243	0.0966344	0.0977297	0.0186074	0.023908	0.0794364	0.0902106	0	0	0	0	0	0	0	0
ENST00000467527	ENSG00000244561	processed_pseudogene	processed_pseudogene	0	0	0	0	0	0	0	0	0	0	0	0	0	0	0	0	0.192268	0.196519	0.00146912	0.0208034	0.164773	0.184964	0.0252669	0.0268351	0.00620421	0.0224232	0.019351	0.0240531	0.136695	0.164906	0.000438449	0.00741119	0.119348	0.156773	0.0274826	0.0260774	0.00518961	0.0121895	0.0210268	0.0233394	0.199076	0.217501	0.000723526	0.0146693	0.17557	0.209022	0.181623	0.176727	0.00144968	0.0206964	0.153461	0.164466	0.0293268	0.0320459	0.00320601	0.0144203	0.0225852	0.0290955	0.0940588	0.0977297	0.00347214	0.0293745	0.0774902	0.0902106	0	0	0	0	0	0	0	0
ENST00000467529	ENSG00000133678	protein_coding	protein_coding_CDS_not_defined	3.54987	3.81376	0.868852	5.17824	4.23786	1.25516	0.895012	3.48171	7.35572	2.14004	1.38364	2.70058	2.75985	0	0	1.20925	2.05739	3.58443	5.21873	2.6312	0.365811	0.419132	1.32315	2.75794	2.8349	2.70501	2.68213	2.67709	0.825332	1.65927	2.32416	1.00946	0.859575	0.410956	1.48025	2.82478	2.8997	2.75929	3.78424	8.62897	1.40762	2.61819	3.85459	1.79754	0.359566	0.477675	1.18059	2.11888	2.93871	1.43117	0.268154	0.35823	0.275021	0.563237	0.68767	0.49926	0.0720459	0.101287	0.536786	1.026	1.31847	0.807374	0.526414	0.354868	3.21625	2.97472	2.66413	2.72294	4.32817	2.45824	0.633944	1.6011
ENST00000467530	ENSG00000282057	lncRNA	lncRNA	0	0.620125	0.0549049	0.082879	0	0.035445	1.56491	0	0	0.0259386	0	0	0	0	0.0311773	0	0.115467	0.196519	0.00112325	0.000420959	0.102925	0.184964	1.94507	5.55951	5.49284	5.4778	2.00856	6.47921	0.25388	0.675988	0.316472	0.281451	0.223942	0.606686	0.143458	0.392006	0.375693	0.359992	0.140145	0.438474	0.123046	0.217501	0.00147296	0.00034222	0.113018	0.209022	0.178379	0.384623	0.427295	0.266523	0.0945639	0.164466	2.42562	6.87657	6.77091	6.72524	2.55829	8.30293	0.0524005	0.0977297	0.00246525	0.0007685	0.044766	0.0902106	0	5.67389	0.805955	0.411758	0	0.830955	6.39707	0
ENST00000467531	ENSG00000124614	protein_coding	protein_coding	0	0	0	0	0	0	0	0	0.00214423	0	0	0	0	0	0	0	0.275299	0.333097	0.832347	2.90317	0.240127	0.358265	0.149013	0.155073	0.219693	0.258746	0.0384645	0.0760639	0.190086	0.268466	0.977061	3.51813	0.166895	0.281624	0.0909559	0.0867846	0.165171	0.201765	0.041191	0.0724749	0.532329	0.568507	0.892625	2.15891	0.245698	0.378387	0.291108	0.284547	0.767067	1.46369	0.227734	0.327036	0.0502472	0.0663865	0.32772	0.536055	0.0413865	0.0802321	0.147916	0.184952	0.788947	1.60186	0.127013	0.208231	0	0.170073	0	0.085784	0.662475	0.207739	0	0
ENST00000467532	ENSG00000161249	protein_coding	nonsense_mediated_decay	0	0	0	0.659153	6.00723	0	0	0.212509	0.0120317	0.0216771	0.153819	0.0109143	0	0.00632499	0.00302512	0.074283	0.246749	0.242686	0.0180915	0.0214645	0.217338	0.233559	0.758407	0.676097	0.717908	0.683178	0.0558819	0.114813	0.153932	0.179077	0.00878004	0.00587021	0.13623	0.173326	0.0787286	0.070238	0.115566	0.0721385	0.0418868	0.0665361	4.53506	4.00923	3.50833	2.94597	0.27876	0.413318	0.344008	0.283961	0.383263	0.246231	0.277946	0.313252	0.626064	0.580586	0.684669	0.615755	0.0482609	0.0890139	0.488596	0.4182	0.462276	0.352707	0.188467	0.247378	0	0.654109	0	0	4.21802	0	0.568731	0.509545
ENST00000467533	ENSG00000171720	protein_coding	retained_intron	0	0.0974134	0.0760491	0	0	0	0	0	0	0	0	0	0	0	0.126501	0	0.220925	0.196519	0.104887	0.480653	0.186506	0.184964	0.0316709	0.028367	0.0258479	0.0539083	0.0246247	0.0277566	0.155433	0.164906	0.102277	0.576668	0.133577	0.156773	0.0338969	0.0260774	0.0278796	0.0567202	0.0255749	0.0233394	0.226231	0.217501	0.106565	0.650503	0.196547	0.209022	0.209781	0.176727	0.0992212	0.399809	0.174595	0.164466	0.0361335	0.033987	0.0413241	0.084253	0.027939	0.0324386	0.111409	0.0977297	0.0739098	0.200752	0.0904241	0.0902106	0	0	0	0	0	0	0	0
ENST00000467534	ENSG00000167549	protein_coding	retained_intron	0.121174	0.596247	0.279594	0.461663	1.10234	0.671995	0.198425	0.317844	0	0	0	0	0	0	0	0	0.100697	0.196519	6.35696e-06	4.70068e-06	0.0904511	0.184964	0.016361	0.0720735	0.124094	0.0773691	0.0125302	0.0365555	0.0748055	0.165767	0.0065788	0.000880413	0.0687666	0.157605	0.00865482	0.0258805	0.0363612	0.0195748	0.0113741	0.0337451	0.075084	0.168034	0.207846	0.0984773	0.104096	0.216793	0.125505	0.252609	0.402464	0.222087	0.110564	0.230755	0.0123109	0.0459926	0.0695765	0.0404625	0.0149409	0.0424339	0.0860552	0.317717	0.2695	0.20431	0.0477592	0.132581	0	0.0921841	0	0.0196075	0.0662475	0	0.0447671	0.564746
ENST00000467535	ENSG00000124641	protein_coding	protein_coding_CDS_not_defined	0.0673505	0.305014	0.0580673	0.195746	0	0.168911	0.217099	0.403838	0	0	0	0	0	0	0	0	2.12426	5.40933	3.25458	4.91394	4.82577	14.0998	1.16654	3.53334	3.38137	3.48739	0.0438267	0.0906979	1.37208	3.79448	2.17911	3.36314	0.205238	0.330627	1.84339	5.03911	4.87319	4.99144	0.0468789	0.0858224	1.13898	2.89405	0.439283	2.32434	0.297958	0.440158	1.57612	3.85638	1.93968	3.42225	0.2895	0.397503	0.947939	2.85599	2.64953	2.79755	0.0487374	0.0962169	1.39147	3.80784	3.02021	3.59658	0.15277	0.247233	6.05852	4.22053	5.77601	5.56738	2.6499	4.70874	3.67399	4.83502
ENST00000467536	ENSG00000197889	protein_coding	protein_coding_CDS_not_defined	0.38641	0.459343	1.45053	1.26614	2.40108	2.5646	1.37834	2.92779	0	0	0	0	0	0	0	0	0.236591	0.196519	0.293294	0.365616	0.198064	0.184964	0.296426	0.186927	0.204114	0.211652	0.268103	0.190673	0.165482	0.164906	0.21308	0.324395	0.140985	0.156773	0.276052	0.153578	0.169604	0.177727	0.288471	0.18753	0.240779	0.217501	0.000493905	0.000309285	0.207474	0.209022	0.557061	0.394726	0.10817	0.163526	0.476205	0.381099	0.121665	0.0870571	0.127394	0.13247	0.102334	0.085229	0.408737	0.258973	0.212563	0.273288	0.282012	0.22729	0	0	0	0.0686263	0	0	0	0.237788
ENST00000467537	ENSG00000244701	lncRNA	lncRNA	50.2554	3.4494	18.7556	3.34112	10.1118	7.4493	1.74792	5.60086	23.801	2.49668	6.46687	0.956225	3.9088	3.27451	1.55603	3.08279	17.9045	12.5607	12.2709	12.2786	20.9771	15.9844	3.17315	2.50269	2.49523	2.48434	3.81256	3.49982	7.95676	6.32095	6.3747	6.34246	9.77279	8.47486	0.97129	0.696883	0.707914	0.689846	1.0971	0.891641	8.45055	6.46656	6.33388	6.30955	10.6425	8.98997	5.01371	3.50502	3.48862	3.45068	6.37796	4.95006	1.38953	1.08308	1.09072	1.07342	1.72319	1.5694	2.46449	1.87375	1.87209	1.83866	2.35384	2.02825	6.4325	0.953399	2.55219	0.343131	2.29658	1.24639	0.288156	1.42673
ENST00000467538	ENSG00000004866	protein_coding	protein_coding_CDS_not_defined	2.62715	0	0	0	0	0.00592211	0	0.886798	0.960325	0	0	0	0	0	0.000151472	0.235741	0.294949	0.25636	0.0919153	0.325867	0.222966	0.269389	0.034511	0.0270366	0.0227097	0.0434338	0.0258345	0.0242126	0.16376	0.164906	0.0113867	0.0811984	0.139727	0.156773	0.0371425	0.0260774	0.0164016	0.0345681	0.0278292	0.0233394	0.238286	0.217501	0.0158369	0.152296	0.205617	0.209022	0.222634	0.176727	0.0694269	0.259279	0.183996	0.164466	0.0391098	0.0323935	0.0190601	0.0469492	0.0293957	0.0293834	0.181773	0.137603	0.0770257	0.179855	0.0981302	0.0989309	0.179512	0	0	0	0	0	0	0.158525
ENST00000467539	ENSG00000138028	protein_coding	retained_intron	0.299085	0	1.1362	0.152425	1.67915	0.427434	0.124426	1.14263	0	0	0	0	0	0	0	0	0.236159	0.196519	0.142482	0.260645	0.197749	0.184964	0.0348958	0.0268351	0.0134993	0.0362702	0.0261202	0.0240531	0.165207	0.164906	0.362101	0.824834	0.140785	0.156773	0.07596	0.0475888	0.0559382	0.075767	0.0282382	0.0233394	0.780351	0.554908	0.632186	1.24101	0.207177	0.209022	0.224891	0.176727	0.0829844	0.197657	0.185631	0.164466	0.0404621	0.0340049	0.0456149	0.0956515	0.030272	0.0305602	0.121135	0.0977297	0.134593	0.220028	0.0974908	0.0902106	0	0	0	0.0686263	1.05996	0	0	0
ENST00000467540	ENSG00000143222	protein_coding	protein_coding_CDS_not_defined	3.15848	2.79281	1.02262	3.11391	4.81313	2.51256	2.6065	0.617859	16.3363	8.14137	8.09865	7.05649	15.327	9.81168	5.5659	6.49849	1.93152	6.64764	7.34099	6.82511	1.7208	16.9921	1.17232	2.29564	2.34593	2.3072	1.49933	6.06623	0.662499	4.33422	4.94415	4.47766	0.591844	4.82178	0.823083	1.55611	1.6226	1.57945	1.22007	4.44879	1.18379	2.6409	4.28861	3.47788	1.24111	7.76359	0.53952	1.46212	2.63466	2.08109	0.406916	4.48074	0.241969	0.485634	0.656035	0.560613	0.306041	2.0653	0.946302	3.01177	3.53846	3.15233	0.889606	3.76115	1.34634	0.481304	0	0.137253	0.56495	0.415477	0.0864469	0
ENST00000467541	ENSG00000107104	protein_coding	protein_coding_CDS_not_defined	0	0.0725634	0.0800012	0	0	0	0.357634	0	0	0	0	0.143248	0	0	0.832507	0	0.241338	0.196519	0.001038	0.0299261	0.20152	0.184964	0.0362057	0.0268351	0.0133425	0.0278691	0.0270178	0.0240531	0.168499	0.164906	0.070226	0.296615	0.143178	0.156773	0.0391223	0.0260774	0.0102761	0.0252945	0.0291888	0.0233394	0.245144	0.217501	0.0308584	0.193985	0.210708	0.209022	0.23005	0.176727	0.000988793	0.0229496	0.189349	0.164466	0.230866	0.138443	0.0744969	0.122222	0.210141	0.152989	0.12453	0.0977297	0.00424196	0.0299396	0.0999255	0.0902106	0	0	0	0	0	0	0.0864469	0
ENST00000467542	ENSG00000132950	protein_coding	retained_intron	2.308	0.967785	1.20928	0	4.69159	1.75412	0.713086	1.13585	0	0.928298	0.351093	0.336507	1.34568	0.339499	0.25168	0.0666692	0.40798	0.546666	0.70662	0.773543	0.14593	0.187834	0.693351	1.30154	1.32813	1.35743	0.0327133	0.0831313	0.14697	0.218622	0.539504	0.61779	0.201254	0.405237	0.180994	0.31134	0.324997	0.364523	0.0285219	0.0656385	1.14321	1.62028	2.09702	2.20401	0.281234	0.85786	0.455048	0.668291	1.0333	1.04668	0.201879	0.382808	0.120062	0.225863	0.24443	0.282755	0.0277388	0.0642657	0.491763	0.855891	0.844853	0.96548	0.118256	0.228632	1.15935	1.40783	0.201489	0.393457	2.50857	0.976372	0.315531	0.919446
ENST00000467543	ENSG00000197993	protein_coding	nonsense_mediated_decay	0	0.0770841	0.0786438	0	0	0	0.0622321	0	0	0	0	0	0	0	0	0	0.207242	0.196519	4.84369e-06	1.72099e-05	0.176224	0.184964	0.0282913	0.0268351	0.00343056	0.00506037	0.0215098	0.0240531	0.146542	0.164906	0.00129861	0.00416971	0.126893	0.156773	0.0307155	0.0260774	0.00486923	0.00425156	0.0233345	0.0233394	0.213352	0.217501	0.000995096	0.00382166	0.186691	0.209022	0.196295	0.176727	5.81397e-06	1.77424e-05	0.164564	0.164466	0.0325457	0.0320459	1.20922e-05	6.64475e-06	0.0248739	0.0290955	0.10298	0.0977297	1.51122e-05	3.5389e-05	0.0841928	0.0902106	0	0	0	0	0	0	0	0
ENST00000467544	ENSG00000120438	protein_coding	retained_intron	6.45227	1.6622	4.01787	1.26022	4.07318	5.61167	1.50581	2.14328	19.0687	5.59603	19.3297	7.81053	31.2459	27.7121	7.98992	13.2083	0.434486	3.48893	4.97405	4.48092	0.222724	1.45925	0.0380894	5.89196	5.75445	5.83854	0.0335337	5.28008	0.171821	4.46633	3.90534	4.20833	0.159416	8.13599	0.215608	0.393218	0.521319	0.505862	0.322279	7.56924	0.471637	8.11669	8.03134	7.92028	0.233566	14.2439	1.15462	1.67665	4.71449	3.23058	0.664705	13.5845	0.0410659	5.853	5.72305	5.63569	0.0356708	5.43838	0.13215	15.8031	15.0968	15.4191	0.114667	14.4841	0.448779	0	0	0.0686263	0.52998	0.830955	0	0
ENST00000467545	ENSG00000150995	protein_coding	retained_intron	0	0.956644	0.477632	0.48232	0.105836	0	0.144524	0.811677	0	0.171754	0	0.0903876	0	0	0	0.159655	0.150116	0.196519	2.65526e-05	0.00152007	0.131462	0.184964	0.0138195	0.0279124	0.0259646	0.035128	0.0143102	0.0337634	0.108338	0.164906	0.00813436	0.0981681	0.0968235	0.156773	0.0225047	0.166728	0.0261931	0.0824981	0.0164126	0.0529954	0.157914	0.217501	0.00359531	0.0226787	0.142385	0.209022	0.156859	0.181137	0.00356981	0.0390046	0.133502	0.168485	0.0244074	0.0357939	0.0148864	0.0312961	0.0184099	0.0324061	0.0738998	0.161545	0.0528769	0.122949	0.0609772	0.135391	0	0.0109275	0	0	0	0	0	0
ENST00000467548	ENSG00000163521	protein_coding	retained_intron	0.57803	0.0844726	0.326305	0.180161	0	0.195237	0	0.167775	0	0	0	0	0	0	0	0	0.233054	0.196519	0.0332035	0.252721	0.195475	0.184964	0.0679123	0.0481459	0.0310213	0.057442	0.0255935	0.0240531	0.163226	0.164906	0.00113765	0.0290372	0.139336	0.156773	0.0369258	0.0260774	0.0200637	0.0442111	0.0276797	0.0233394	0.237513	0.217501	0.00249551	0.0471055	0.20504	0.209022	0.221803	0.176727	0.00391972	0.0344841	0.183393	0.164466	0.0386065	0.0320459	0.0123133	0.0474503	0.0290888	0.0290955	0.119122	0.0977297	0.0160721	0.110221	0.0960389	0.0902106	0	0.0697609	0	0	0	0	0	0
ENST00000467549	ENSG00000169855	protein_coding	protein_coding	11.8889	0.81929	0	1.66392	0.137221	17.0612	0	14.9874	0	0	0	0	0	0	0	0.112234	0.247274	1.53552	1.43884	0.698074	0.0933226	0.303359	0.0094462	0.0439897	0.0477674	0.0185636	0.00908579	0.036395	0.0616016	0.164906	0.0443416	0.0119913	0.0572064	0.156773	0.0107644	0.0435531	0.0447839	0.0155004	0.0096954	0.0365312	0.0676913	0.187071	0.0706676	0.0219312	0.090634	0.215959	0.364286	1.80671	1.7217	1.05651	0.235598	1.29089	0.0129173	0.0357781	0.0151082	0.00329104	0.0101084	0.0316632	0.144156	0.809516	0.882289	0.570629	0.0441673	0.166895	2.24496	0.0651102	0	0.0544108	0.17666	2.56903	0	1.37407
ENST00000467551	ENSG00000143458	protein_coding	protein_coding_CDS_not_defined	0	0.496061	0	1.17441	0	0.445109	0	0.0365751	0.00163822	5.84777	0.510991	6.39185	5.32408	0	1.40852	0.258304	0.186735	0.196519	0.205969	0.257645	0.16049	0.184964	1.58909	1.43176	1.43505	1.45454	4.80425	5.19625	0.309742	0.617204	0.182706	0.363561	0.169191	0.30696	0.584131	0.605955	0.730268	0.688826	4.35392	4.537	1.70202	2.60594	1.17845	2.11225	1.25697	2.48902	0.962239	1.29185	0.605782	0.898625	0.41105	0.838452	0.577661	0.721794	0.686142	0.706236	0.639033	0.899241	0.113833	0.114227	0.127614	0.126043	0.089288	0.103923	0	0.0465073	0	0.0457509	0	0	0	0.0792626
ENST00000467552	ENSG00000007392	protein_coding	retained_intron	0.18492	0.282231	2.40965	0.529374	0	1.43435	0.0970247	0	0	0.249769	0	0	1.05686	2.65076	0	0	0.237901	0.203783	0.216823	0.547019	0.202901	0.18917	0.0442101	0.0500814	0.0669788	0.0984592	0.0350038	0.0347439	0.193468	0.610729	0.203222	0.709373	0.154873	0.463182	0.0451831	0.120766	0.144989	0.190263	0.0335395	0.0426302	0.266709	0.330483	0.0966773	0.503281	0.231308	0.272252	0.251308	0.306211	0.508114	0.914354	0.200647	0.212267	0.0615602	0.0397089	0.0483787	0.0946928	0.0572046	0.0354792	0.265672	0.239206	0.25791	0.375347	0.123656	0.145908	0	0	0	0	0	0	0	0.237788
ENST00000467553	ENSG00000204536	protein_coding	retained_intron	0.322862	0	0.862869	0.226005	0.454164	0	0	0.66261	0	0.0016924	0	0.00500029	0	0	0.0066838	0	0.230459	0.196519	0.318962	0.364981	0.193568	0.184964	0.0335026	0.0268351	0.0664858	0.0372734	0.0251595	0.0240531	0.161566	0.164906	0.192623	0.17676	0.138117	0.156773	0.0362598	0.0260774	0.0668592	0.0405964	0.0272193	0.0233394	0.23511	0.217501	0.115139	0.299056	0.203242	0.209022	0.219225	0.176727	0.102219	0.200328	0.181518	0.164466	0.0379643	0.0320459	0.0735835	0.0479681	0.028648	0.0290955	0.117452	0.0977297	0.193559	0.139845	0.0948302	0.0902106	0	0	0	0	0	0	0	0
ENST00000467555	ENSG00000188372	protein_coding	protein_coding_CDS_not_defined	1.74108	2.63863	0.981097	1.11502	1.54707	6.64381	1.89259	0.65434	3.95692	47.6657	0	7.42682	1.0676	30.6803	33.9051	0.944626	5.70799	1.63168	1.09286	2.58229	13.3068	9.93869	39.1817	1.82778	1.87986	2.07311	94.2744	57.3553	0.216625	0.179669	0.0214866	0.0978827	0.215292	0.228822	10.6596	1.48113	1.48569	1.65483	29.8112	18.7785	2.15261	0.542275	0.488315	2.34255	12.37	0.460341	34.6176	2.75284	2.74814	6.08982	84.5888	0.370272	23.9732	3.17	3.19114	3.41797	64.2811	41.0793	1.12788	0.527967	0.328309	0.654129	2.79483	1.52104	0.811008	0.712938	0.0575682	0.603582	0.328083	1.07338	1.91164	0.0679394
ENST00000467556	ENSG00000197122	protein_coding	retained_intron	2.11093	0.830378	4.55848	1.76574	1.73982	0.618556	2.39723	0.113604	0	0	0	0	0	0	0	0	0.242719	0.196519	0.447722	0.49319	0.202521	0.184964	0.0365627	0.0268351	0.0660524	0.0605535	0.0272615	0.0240531	0.169375	0.164906	0.288474	0.386915	0.143812	0.156773	0.0394997	0.0260774	0.0822538	0.0718296	0.0294467	0.0233394	0.24641	0.217501	0.189213	0.310608	0.211644	0.209022	0.231429	0.176727	0.148034	0.213055	0.190338	0.164466	0.0426592	0.0326333	0.10119	0.0966715	0.0315017	0.0293815	0.125444	0.0977297	0.110008	0.141909	0.100578	0.0902106	0	0	0	0	0	0	0	0
ENST00000467557	ENSG00000183291	protein_coding	nonsense_mediated_decay	2.99495	0.183929	0.184908	0	0.26405	0.232569	0.160968	0.762798	5.006	1.68829	0	1.80502	1.20632	5.55813	1.30482	8.36758	1.59332	0.951398	1.58727	1.96422	0.203693	0.192932	0.274607	0.172147	0.215216	0.232474	0.0275945	0.0265342	0.597004	0.461734	0.989077	1.34795	0.144835	0.170069	0.453964	0.27332	0.305407	0.340909	0.108646	0.0889631	0.487257	0.419349	1.31732	1.68295	0.214211	0.244755	0.236016	0.265256	1.09191	1.58894	0.194091	0.218048	0.317705	0.194621	0.271074	0.292596	0.0310213	0.0308393	0.45492	0.446689	0.854298	0.964279	0.103544	0.142812	1.79512	0.279044	0.805955	0.343131	0.52998	0	0.345787	0.475576
ENST00000467558	ENSG00000106009	protein_coding	retained_intron	5.04041	2.66631	5.40313	2.30596	1.86255	3.95494	1.31204	3.58483	3.92927	3.90311	3.25441	2.38076	1.35575	4.99901	2.33272	4.54933	0.816426	3.373	3.52326	3.2161	0.908746	0.384865	0.215004	1.11526	1.15518	1.1187	0.4455	0.0721373	0.33674	1.37795	1.83831	1.51123	1.05207	0.29454	0.286157	1.28945	1.31923	1.28873	0.509949	0.068146	0.193139	0.643109	1.18453	0.837299	0.284094	0.549448	0.939179	3.669	3.99431	3.62728	2.23191	0.341362	0.224399	1.15144	1.19433	1.15069	0.461554	0.077657	0.567602	2.65757	2.8293	2.67037	0.267668	0.200529	4.59998	1.56417	1.88056	1.68935	1.05996	4.08553	1.49121	4.45852
ENST00000467560	ENSG00000171953	protein_coding	retained_intron	0	1.88794	2.69452	2.04909	3.71419	0	3.61155	4.12335	0.142022	0.412517	0.249094	0.350616	0.338666	0.233905	0.786385	0.322361	0.430237	0.519648	0.692528	0.679635	0.311416	0.449247	2.54896	2.26288	2.44271	2.25099	0.0476273	0.0794655	0.992448	1.71083	2.59939	1.58932	0.193257	0.484641	0.825682	0.696372	0.914199	0.686574	0.0510388	0.0670666	1.55156	1.69192	4.12886	1.97964	0.276368	0.399366	1.66827	1.55775	2.90184	1.56898	0.261784	0.344225	3.62104	4.34971	5.32611	4.32146	0.0508156	2.66398	6.71548	5.01661	5.54575	4.86508	0.149684	13.4922	0.112195	0.872012	0.436559	0.257349	0.79497	0.657839	0.91489	2.59585
ENST00000467561	ENSG00000180287	protein_coding	nonsense_mediated_decay	0.82309	0	0	0	0	0.121492	0.0796123	0	0	0	0	0	0	1.49083	0.253013	0	1.67868	1.98059	1.31901	1.432	0.274413	0.433038	0.0202558	0.0268351	0.0117365	0.0105477	0.0157076	0.0240531	0.118254	0.164906	0.00195715	0.00910044	0.104833	0.156773	0.0229104	0.0292657	0.0101446	0.00985087	0.0171155	0.0233394	0.172316	0.217501	0.00073465	0.00481128	0.154182	0.209022	0.266147	0.655455	0.0932229	0.143579	0.193788	0.455954	0.0308677	0.0450453	0.0190501	0.0181696	0.0357231	0.0523154	0.25579	0.43123	0.0124807	0.0405975	0.210138	0.384519	2.35609	0	0	0.0343131	0	0	0.0216117	0
ENST00000467562	ENSG00000114455	protein_coding	protein_coding	0	0	0	0	0	0	0.123054	0	0	0	0	0	0	0	0	0	0.159399	0.196519	0.000306739	0.000126382	0.138931	0.184964	0.0193635	0.0268351	0.00516669	0.00296551	0.01505	0.0240531	0.114661	0.164906	0.00164712	0.0029679	0.101947	0.156773	0.0211399	0.0260774	0.00530406	0.00301126	0.0164074	0.0233394	0.167099	0.217501	0.000359995	0.000376109	0.149931	0.209022	0.149711	0.176727	1.35256e-06	1.49406e-06	0.128643	0.164466	0.0228837	0.0320459	0.0159099	0.00911002	0.0178993	0.0290955	0.0754576	0.0977297	0.00165871	0.00318091	0.0631669	0.0902106	0	0	0	0	0	0	0	0
ENST00000467563	ENSG00000101204	protein_coding	protein_coding_CDS_not_defined	0	0	0	0	0.374335	0.360158	0	0	0	0	0	0	0	0	0	0	0.133038	0.196519	3.18113e-07	3.60257e-06	0.117524	0.184964	0.0152223	0.0268351	2.00585e-06	2.74209e-05	0.0119622	0.0240531	0.0965923	0.164906	2.25422e-07	1.48507e-06	0.0871542	0.156773	0.0166648	0.0260774	0.000171744	9.93702e-05	0.0130734	0.0233394	0.111062	0.183296	0.0024099	0.0214841	0.128147	0.209022	0.12439	0.176727	0.00244589	0.0131071	0.108316	0.164466	0.0182335	0.0320459	7.87968e-07	1.90569e-06	0.0144299	0.0290955	0.0613967	0.0977297	6.26501e-07	4.77407e-06	0.0520306	0.0902106	0	0	0	0	0.105996	0	0	0
ENST00000467564	ENSG00000133466	protein_coding	protein_coding_CDS_not_defined	0.153552	1.37656	0	0	0.118064	0.254496	0	0	0	0.972296	0	0.153715	1.21899	0	0.134358	3.26631	1.07937	0.824204	0.137795	0.623561	0.986002	0.855498	0.300491	0.138808	0.229415	0.222668	0.0529327	0.0420844	0.23453	0.19013	0.0337716	0.177167	0.145983	0.156773	0.0999138	0.0554358	0.0741052	0.0895326	0.0343272	0.0278924	0.528411	0.32668	0.10754	0.419955	0.372009	0.286135	0.514703	0.46284	0.15607	0.553181	0.586988	0.52483	0.0690008	0.065358	0.25403	0.268431	0.0660469	0.09685	0.475132	0.258306	0.349758	0.48629	1.88089	0.786707	0	0.162775	0.201489	0.0686263	0.26499	0	0	0.237788
ENST00000467565	ENSG00000183036	protein_coding	protein_coding_CDS_not_defined	2.14805	0	0	0	0.351592	0.659203	0	0.294075	12.6559	1.83814	0.245234	0.795623	0.642974	5.79529	2.46758	9.80233	5.53597	3.68085	5.01855	5.55697	0.328468	0.448644	0.0801642	0.0663028	0.0969328	0.105831	0.0493524	0.0947973	0.263944	0.254864	0.0693245	0.162856	0.225645	0.245327	0.0565651	0.0436225	0.0680737	0.073803	0.0533699	0.0944013	0.461791	0.408787	0.968272	1.36353	0.270318	0.411393	1.14427	0.862962	1.95816	2.0865	0.248409	0.33745	0.0737485	0.12513	0.168717	0.289126	0.0511211	0.0976031	3.13264	2.10764	2.77826	2.82641	0.209537	0.257817	3.95478	0.0406939	0	0.0171566	0.409672	0.909755	0	2.15308
ENST00000467566	ENSG00000135968	protein_coding	retained_intron	0.151582	0.112371	0.691086	0.0395728	0.320748	0	0	0	2.13929	1.13512	2.93887	7.74149	7.08321	3.30022	2.32706	3.75913	1.03142	0.57895	1.20768	1.13715	0.332149	0.235455	0.539343	0.246134	0.296408	0.288462	0.0450918	0.0323618	2.62987	1.15533	1.63282	1.57783	0.449446	0.473608	1.60723	0.73821	0.797191	0.790279	0.970866	0.32733	5.22804	1.63363	1.79254	1.97163	0.353494	0.289683	1.838	1.15535	1.28789	1.29468	0.490979	0.480808	1.43217	0.695147	0.706131	0.72404	2.21052	0.946881	0.757823	0.300718	0.599762	0.536374	0.153141	0.123399	0.762924	0.333108	1.56121	0.768332	1.69594	1.49572	0.29407	0.38046
ENST00000467567	ENSG00000048649	protein_coding	retained_intron	0.702676	0.104761	1.01447	0.146588	0.564128	0.348879	0.228591	0.338795	1.0243	0.214894	0.859972	1.28802	1.00931	2.19838	0.468719	0.840249	0.792861	2.22359	3.84998	2.74778	0.623085	1.87176	0.516343	1.72015	1.78861	1.73367	0.6605	2.51871	1.3617	4.1914	5.68821	4.68588	1.39053	4.67217	0.986524	2.99849	3.07835	3.02078	1.10126	3.84482	1.38477	3.92862	6.1283	4.49778	1.2175	3.89659	2.09159	5.69745	6.79117	5.90322	2.24368	6.84188	0.741044	2.44799	2.55742	2.47509	0.992307	3.7158	0.944834	2.91689	3.40224	3.05097	0.87127	3.04724	3.14145	1.46498	5.23871	2.95042	5.2998	5.81668	2.06021	3.56682
ENST00000467568	ENSG00000172974	processed_pseudogene	processed_pseudogene	0.594797	0.610975	0.48772	0.308945	0.847539	0.376467	0.948654	0.610469	0	0	0	0	0	0	0	0	0.204959	0.221751	0.110428	0.021365	0.1772	0.24245	0.0469648	0.0501427	0.0768085	0.0459205	0.0215406	0.0339796	0.145129	0.183557	0.0728581	0.00750506	0.127358	0.188821	0.107548	0.110875	0.135383	0.102237	0.0728435	0.139479	0.211529	0.249856	0.12544	0.0149895	0.187418	0.25876	0.194102	0.200397	0.114466	0.0213232	0.164148	0.199342	0.0564017	0.0611808	0.0799593	0.0489151	0.0245878	0.0377508	0.102012	0.122695	0.128298	0.0325446	0.0853967	0.133514	0	0.0628239	0	0.0993416	0	0	0.0790999	0
ENST00000467569	ENSG00000132669	protein_coding	protein_coding_CDS_not_defined	0.0888519	0.174193	0	0.64191	0	0	1.23126	0.475184	0	0	0	0.000169068	0	0	0.0982568	0	0.202544	0.198612	0.0603297	0.319723	0.173338	0.187243	0.0278016	0.0274177	0.0566554	0.0714132	0.0210811	0.0245104	0.143025	0.166296	0.0142859	0.118289	0.124322	0.158178	0.0311381	0.026893	0.0459064	0.0650162	0.0235173	0.0239845	0.208324	0.219414	0.0335834	0.22904	0.183439	0.211671	0.192594	0.179166	0.058518	0.255589	0.161778	0.166602	0.0883455	0.089326	0.0934974	0.138193	0.0744476	0.0874649	0.0999046	0.0987076	0.0763612	0.206989	0.0823657	0.0914157	0	0	0	0	0	0	0	0
ENST00000467570	ENSG00000173889	protein_coding	protein_coding	3.60048	3.4954	3.64078	4.8811	3.57721	2.99512	2.01775	1.50828	0.21401	0.027438	0	0.0567471	0	0	0	0	0.245333	0.553523	0.137274	0.044391	0.148868	0.26705	0.0623497	0.161437	0.147708	0.112713	0.0145461	0.0281917	0.155356	0.358852	0.090383	0.0257949	0.0873813	0.163525	0.0982885	0.230068	0.213308	0.17527	0.0440051	0.089697	0.162821	0.299386	0.0726309	0.0158975	0.156135	0.240526	0.48993	1.00655	0.310691	0.172674	0.323612	0.507141	0.101163	0.270114	0.225062	0.182656	0.0413675	0.103323	0.262103	0.638311	0.382028	0.268001	0.131554	0.28033	0.897558	0.328458	0.805955	0.388882	0.419568	1.58906	0.496893	1.09835
ENST00000467571	ENSG00000170266	protein_coding	protein_coding_CDS_not_defined	0	0	0.225803	0	0.54125	0	0.263302	0.736595	0	0	0	0	0	0	0	0	0.240428	0.196519	0.00373845	0.0460808	0.200859	0.184964	0.0359724	0.0268351	0.0181659	0.0304033	0.0268584	0.0240531	0.167922	0.164906	0.00873604	0.0663446	0.14276	0.156773	0.0388756	0.0260774	0.0209679	0.0322152	0.0290201	0.0233394	0.244309	0.217501	0.00293824	0.0391328	0.210091	0.209022	0.229143	0.176727	0.00161066	0.0302087	0.188697	0.164466	0.0404762	0.0320459	0.0174092	0.0339216	0.0303639	0.0290955	0.12393	0.0977297	0.0211474	0.0835985	0.0994966	0.0902106	0	0	0	0	0	0	0	0
ENST00000467572	ENSG00000132321	protein_coding	protein_coding_CDS_not_defined	0	0	0	0	0.120917	0	0	0	0	0	0	0	0	0	0	0	0.229522	0.196519	4.43145e-06	2.95689e-05	0.192878	0.184964	0.0332784	0.0268351	0.000565239	0.00496737	0.0250043	0.0240531	0.20215	0.261174	0.0132974	0.138878	0.159923	0.227611	0.0360219	0.0260774	0.000226716	2.65702e-06	0.0270545	0.0233394	0.295091	0.353629	0.0293384	0.30918	0.235929	0.393205	0.218296	0.176727	0.00297774	0.0250132	0.18084	0.164466	0.0377344	0.0320459	0.0156474	0.0402187	0.0284899	0.0290955	0.111056	0.0852966	0.00602886	0.0288823	0.0943949	0.0902106	0	0	0	0	0.08833	0	0	0.0396313
ENST00000467573	ENSG00000228861	processed_pseudogene	processed_pseudogene	0	0	0	0	0	0	0	0	0	0	0	0	0	0	0	0	0.250977	0.196519	0.000884812	0.0208034	0.20847	0.184964	0.0387665	0.0268351	0.00513217	0.0224232	0.0287563	0.0240531	0.174584	0.164906	0.000250955	0.00741119	0.147558	0.156773	0.0930614	0.0495382	0.0241063	0.0409659	0.0310263	0.0233394	0.253945	0.217501	0.000476002	0.0146693	0.21717	0.209022	0.239688	0.176727	0.000794278	0.0206964	0.196226	0.164466	0.0432747	0.0320459	0.00246057	0.0144203	0.0322501	0.0290955	0.130978	0.0977297	0.00239889	0.0293745	0.104504	0.0902106	0	0	0	0.0686263	0	0	0	0
ENST00000467574	ENSG00000150593	protein_coding	protein_coding_CDS_not_defined	3.82996	0.863569	3.02156	7.13239	4.64193	3.63491	1.73376	1.77125	4.82971	0.639168	0.00123178	1.00036	0.656827	1.37355	0.217273	0.0785867	6.91641	0.503348	1.35157	1.64755	12.329	1.23949	0.185308	0.112224	0.182781	0.162704	3.53263	0.0712967	0.407038	0.276705	0.21965	0.305784	0.733685	0.347912	0.550932	0.284508	0.37887	0.357343	7.80099	3.83242	1.34812	0.908225	1.0295	1.19764	4.35209	0.371607	4.1549	2.20068	1.69805	2.02378	13.3064	4.39672	0.0954375	0.124075	0.220986	0.214411	0.755056	0.0783261	0.423858	0.323022	0.467977	0.478557	1.15269	0.260381	0	0.0813877	0.0805955	0.0995081	1.05996	0.567819	0	0.297235
ENST00000467575	ENSG00000159131	protein_coding	retained_intron	11.9896	2.06015	12.1028	4.89323	9.50672	20.1006	3.27555	7.65632	0	1.97295	4.33631	1.67742	4.56689	4.64895	0.974443	5.62485	1.21286	1.29658	1.98194	1.4578	0.177354	0.233399	0.514188	0.538125	0.595786	0.555974	0.285233	0.378697	1.40497	1.56543	2.41038	1.84748	0.300861	0.455824	0.397603	0.378624	0.467062	0.416733	0.021844	0.0250771	0.561751	0.612804	1.83188	1.10643	0.185605	0.24006	1.62428	1.52513	2.50994	1.87678	0.159446	0.1815	0.211863	0.218237	0.334486	0.268266	0.023356	0.0306161	1.27947	1.31257	1.64973	1.43204	0.588566	0.792399	2.24389	0.627848	2.49846	0.686263	1.05996	2.90834	0.432234	1.66451
ENST00000467576	ENSG00000204396	protein_coding	protein_coding_CDS_not_defined	0.107434	0	0	0.0648788	0	0	0	0	0	0	0	0	0	0	0	0	0.131687	0.196519	0.000285718	0.000318181	0.116412	0.184964	0.0150223	0.0268351	0.0183096	0.0464386	0.0118116	0.0240531	0.0956572	0.164906	0.00214075	0.0226715	0.086376	0.156773	0.0164482	0.0260774	0.00439732	0.0123505	0.0129104	0.0233394	0.139482	0.217501	0.000336734	0.000139376	0.127002	0.209022	0.123099	0.176727	0.00865386	0.0585786	0.107265	0.164466	0.0180061	0.0320459	0.00603693	0.029149	0.0142583	0.0290955	0.0606949	0.0977297	0.00756261	0.018351	0.0514678	0.0902106	0	0	0	0	0	0	0	0
ENST00000467577	ENSG00000159216	protein_coding	protein_coding_CDS_not_defined	0	1.89278	0.333708	8.26192	0.363976	0.00422167	0	0.633549	0	1.61822	0	0	0	0	0.324173	0	0.289483	0.196519	0.0450412	0.201996	0.235314	0.184964	0.143878	0.0520768	0.0757417	0.0869143	0.0367995	0.0240531	0.198326	0.164906	0.116496	0.389725	0.164067	0.156773	0.15454	0.0519217	0.0730005	0.0845603	0.0394583	0.0233394	0.288237	0.217501	0.0260393	0.211438	0.24154	0.209022	0.278652	0.176727	0.019642	0.124821	0.223087	0.164466	0.0550367	0.0320459	0.0815248	0.101509	0.0398798	0.0290955	0.158666	0.0977297	0.0565553	0.130778	0.123468	0.0902106	0	0.0697609	0	0.0686263	0	0	0	0
ENST00000467578	ENSG00000254685	protein_coding	protein_coding	3.40234	2.15918	4.67281	2.84383	1.42629	0.861424	2.85194	1.95422	0.518395	0.291204	0.380372	0	0	0	0	0.000877703	0.237244	0.199714	0.128133	0.174421	0.199197	0.188016	0.0373152	0.0355967	0.0559705	0.0333216	0.0325871	0.0454172	0.186724	0.199637	0.0750505	0.108411	0.166275	0.194633	0.218208	0.124712	0.102417	0.0998795	0.0313069	0.0249993	0.233626	0.217501	0.0112731	0.0452553	0.202129	0.209022	0.217638	0.176727	0.00480392	0.0178006	0.180361	0.164466	0.196845	0.135549	0.123473	0.113728	0.0283784	0.0290955	0.13039	0.120028	0.0360634	0.0508073	0.106845	0.112713	0	0.00872012	0	0.205879	0	0	0.259341	0
ENST00000467579	ENSG00000213366	protein_coding	protein_coding	0	0	0	0	0.590849	0	0	0	0	0	0	0.154683	0	0	0	0	0.246835	0.196519	0.000746175	0.104838	0.205495	0.184964	0.0376458	0.0268351	0.00666081	0.0494451	0.0279981	0.0240531	0.171976	0.164906	0.00746013	0.341956	0.145688	0.156773	0.0474516	0.0923569	0.00482065	0.0969546	0.0349551	0.0915116	0.250174	0.217501	0.00780425	0.463578	0.214411	0.209022	0.235542	0.176727	0.000518506	0.0448979	0.193278	0.164466	0.0421577	0.0320459	0.00306287	0.0435269	0.0315005	0.0290955	0.128186	0.0977297	0.000399207	0.0256841	0.102529	0.0902106	0	0	0	0	0	0	0	0
ENST00000467580	ENSG00000078053	protein_coding	protein_coding_CDS_not_defined	0.000123284	0	0.153087	0	0	0	0	0	0	0.0266389	0	0	0	2.18655	0	0	0.199525	0.196519	0.0115698	0.066027	0.170347	0.184964	0.0344588	0.0342474	0.015524	0.0227031	0.0273395	0.0314425	0.141482	0.164906	0.0110615	0.0543732	0.123034	0.156773	0.0466106	0.0385403	0.00845283	0.0179855	0.0376804	0.0349485	0.206018	0.217501	5.33371e-06	4.1534e-05	0.181003	0.209022	0.266318	0.294488	0.266125	0.618234	0.227305	0.319108	0.0427152	0.0639141	0.00992307	0.0308104	0.0332901	0.0615739	0.0983445	0.0977297	0.0296018	0.0551773	0.0807237	0.0902106	0	0	0	0	0	0	0	0
ENST00000467582	ENSG00000198917	protein_coding	protein_coding	7.36676	18.4585	6.35236	21.3951	8.39434	13.0868	18.5688	7.76839	4.9475	9.67327	8.06558	14.9636	6.03296	8.98484	15.2961	7.3427	1.5211	1.87423	1.74822	1.50413	3.4167	3.82043	5.52274	6.12983	6.10041	6.09927	10.7568	12.3485	3.01046	3.28234	2.92273	2.76037	5.24802	5.7646	9.06228	8.8907	8.85016	8.85656	16.8814	17.4293	3.68078	3.86002	3.23417	3.07684	6.81971	7.18588	3.794	3.86065	3.71446	3.50939	6.42026	6.63123	8.74939	9.64108	9.58508	9.59192	16.9759	19.4705	4.11548	4.47651	4.36643	4.31099	7.07185	7.94638	0.112195	0.429192	0.940281	0.593275	0.26499	1.28105	0.33138	1.10968
ENST00000467583	ENSG00000114204	protein_coding	protein_coding	0	0	0.0572946	0	0	0	0	0	0	0	0	0	0	0	0	0	0.246512	0.196519	1.57792e-05	1.21198e-05	0.205262	0.184964	0.0375596	0.0268351	0.000140484	0.00093147	0.0279396	0.0240531	0.171772	0.164906	7.27614e-06	3.47927e-06	0.145541	0.156773	0.0405526	0.0260774	0.000115142	2.21345e-05	0.0301638	0.0233394	0.249879	0.217501	1.19565e-05	3.83353e-05	0.214195	0.209022	0.235218	0.176727	1.74921e-05	1.12628e-05	0.193048	0.164466	0.0420715	0.0320459	5.03461e-05	1.35377e-05	0.0314425	0.0290955	0.12797	0.0977297	3.48747e-05	0.000145586	0.102376	0.0902106	0	0	0	0	0	0	0	0
ENST00000467584	ENSG00000066468	protein_coding	protein_coding_CDS_not_defined	0	0	0	0	0	0.590944	0.0955185	0	0	0	0	0	0	0	0	0	0.243966	0.196519	0.000266487	0.000489155	0.203424	0.184964	0.0368876	0.0268351	0.00492784	0.00897233	0.0274828	0.0240531	0.170164	0.164906	0.000868832	0.0008789	0.144382	0.156773	0.039843	0.0260774	0.00249602	0.00638432	0.0296808	0.0233394	0.247552	0.217501	0.0135191	0.0460977	0.212485	0.209022	0.232674	0.176727	0.0382546	0.0598818	0.19123	0.164466	0.0413979	0.0320459	0.00691109	0.0125634	0.0309881	0.0290955	0.126271	0.0977297	5.99293e-05	0.000934153	0.101168	0.0902106	0	0	0	0	0	0	0	0
ENST00000467585	ENSG00000156976	protein_coding	retained_intron	4.55375	4.57719	5.48543	8.1587	6.79251	3.70856	10.5678	3.19601	4.7673	0.943608	5.36546	3.05988	0.718122	4.72425	1.94345	0.789861	0.643424	0.627834	0.964601	1.07485	0.331802	0.564095	0.0732483	0.143727	0.201731	0.197512	0.0505236	0.869568	0.323161	0.537671	0.840173	0.933957	0.167772	0.85014	0.0832153	3.27763	3.06901	3.1445	0.056323	4.36352	0.250399	0.392338	1.32724	1.43865	0.214817	0.326829	0.238039	1.36775	1.43486	1.75093	0.193173	0.723941	0.157559	0.386656	0.40368	0.422353	0.0574588	0.246372	0.123346	0.151977	0.332704	0.326687	0.0991158	0.15126	0.448779	0.0348805	0.402978	0	0	0	0	0
ENST00000467586	ENSG00000182473	protein_coding	retained_intron	5.90923	2.08726	5.94415	2.01607	5.40852	4.79638	2.65368	6.22866	0	0	0	0.3671	0	0	0	0	0.114322	0.280563	1.13626	0.323658	0.175005	0.478781	0.0540528	0.21325	0.338999	0.204022	0.100582	0.984097	0.144967	0.367912	0.844018	0.304918	0.119415	0.232063	0.101332	0.403998	0.566275	0.3786	0.183452	1.13693	0.376437	4.09192	3.81441	0.543557	0.258785	0.461721	0.169933	0.39261	1.1899	0.365523	0.180972	0.392645	0.0754336	0.588336	0.969165	0.504618	0.0304818	0.0829471	0.0547449	0.159022	0.731014	0.206549	0.118574	0.242596	0.113976	0.1362	0.550096	0.179735	0	0.415477	0.219273	0.0264209
ENST00000467587	ENSG00000072682	protein_coding	retained_intron	2.04007	0.738195	2.63734	1.72597	0.567868	3.75486	0.582218	0.962931	0	0	0	0.322936	0.00396023	0	0.150706	0	0.250302	0.196519	0.369097	0.236225	0.207986	0.184964	0.0852721	0.049312	0.0858153	0.0670128	0.0286315	0.0240531	0.17416	0.164906	0.359659	0.282569	0.147254	0.156773	0.0416307	0.0260774	0.0855535	0.0560194	0.0308945	0.0233394	0.253331	0.217501	0.20989	0.132802	0.216722	0.209022	0.239011	0.176727	0.52924	0.369949	0.195746	0.164466	0.0430908	0.0320459	0.0877764	0.0629473	0.0321271	0.0290955	0.130521	0.0977297	0.182009	0.14721	0.104182	0.0902106	0	0.0697609	0	0	0	0	0	0
ENST00000467588	ENSG00000134256	protein_coding	protein_coding_CDS_not_defined	0.693558	0	0.113864	0	0.24292	0	0	0	0.00161441	0	0	0	0	0	0	0.000383357	0.266218	0.303618	0.746533	1.05284	0.221314	0.278061	0.0579044	0.0471331	0.0311369	0.0418811	0.0231475	0.0240531	0.153525	0.164906	0.0412017	0.0196357	0.132153	0.156773	0.0331909	0.0260774	0.0164165	0.0274509	0.0250803	0.0233394	0.223467	0.217501	0.0471225	0.0584072	0.194446	0.209022	0.206866	0.176727	0.089268	0.172856	0.172441	0.164466	0.0349807	0.0320459	0.0143155	0.0221967	0.0265822	0.0290955	0.22154	0.13354	0.130365	0.187695	0.194586	0.128862	0	0.0697609	0	0	0	0	0	0
ENST00000467589	ENSG00000236592	processed_pseudogene	processed_pseudogene	0	0	0.184485	0.571965	0	1.59736	0	0	0	0	0	0	0	0	0	0	0.27807	0.196519	0.00305928	0.0208034	0.227514	0.184964	0.173028	0.0742474	0.0437913	0.0682928	0.147157	0.0726358	0.191386	0.164906	0.000823014	0.00741119	0.159338	0.156773	0.305085	0.0953953	0.0887214	0.0988783	0.151543	0.070683	0.278221	0.217501	0.00149325	0.0146693	0.234557	0.209022	0.267022	0.176727	0.00300726	0.0206964	0.21523	0.164466	0.110184	0.0575126	0.0367191	0.0365166	0.0873757	0.0547483	0.150103	0.0977297	0.00692676	0.0293745	0.117727	0.0902106	0	0	0	0.0686263	0	0	0	0
ENST00000467590	ENSG00000176896	protein_coding	nonsense_mediated_decay	0.579506	0.065604	0.457168	0.14774	0.350047	0.226761	0.0588777	0.137321	0.213025	0	0.173641	0.0282429	0	0	0	0	0.523265	1.39067	1.92039	1.07251	0.881321	2.38785	0.296806	0.908686	0.9621	0.86011	0.271981	0.947102	0.40714	1.10437	1.35899	0.575254	0.383715	1.15408	0.257119	0.685911	0.695619	0.657856	0.406215	1.24432	0.381725	0.896838	1.2065	0.444152	0.353441	0.907614	0.266734	0.608135	0.80748	0.405888	0.313851	0.782524	0.0753456	0.214118	0.224963	0.182934	0.1151	0.376552	0.244909	0.649863	0.623555	0.480096	0.375482	1.11747	0.498643	0	0	0.274505	0	0.461641	0.0864469	0.264209
ENST00000467591	ENSG00000084207	protein_coding	retained_intron	0.248306	1.94089	3.39964	0.911735	3.20994	0	0.883922	1.06941	1.24427	0.00367617	4.58954	0.010104	9.83738	7.07011	0.0189536	4.2114	0.298911	0.351552	0.277465	0.786373	0.25772	0.37365	0.0849733	0.0969976	0.187979	0.197481	0.0494186	0.085223	0.350767	0.456359	1.77065	2.4023	0.179911	0.302037	0.166055	0.275479	0.398509	0.454399	0.0506588	0.0868307	0.350627	242.073	237.434	237.076	0.327514	0.42028	0.292855	0.400795	0.697684	1.67348	0.253427	0.343068	0.0963294	0.115446	0.176752	0.226721	0.0504847	0.0894842	0.271659	0.311107	1.02964	1.06627	0.143202	0.241081	0	0.0697609	0.402978	0.137256	0	0	0.0864469	0.237788
