## Supplementary Data Table 5 for "Accurate isoform quantification in bulk and single-cell RNA-seq by integrating multi-platform sequencing data and sequence-to-expression models" (part 45 of 155)

### Sheet: a (continued)
a. Benchmarking transcript-level quantification from pseudobulk single-cell data, using the LongBench dataset. All values are TPM. Ground truth is from bulk RNA-seq quantification; all other columns correspond to single-cell pseudobulk quantification.
ENST00000467592	ENSG00000136231	protein_coding	retained_intron	0	0.75328	0	2.36344	0	0	0.114072	0	22.9844	23.2376	26.8809	54.4029	29.1035	26.3139	25.9964	26.4831	13.3501	8.26609	0.622763	5.9285	11.5683	8.35966	3.54382	2.96845	2.77852	2.95139	6.5055	0.112747	3.99778	4.3084	0.39075	2.32202	0.247769	3.27354	2.85836	1.07944	1.01879	1.09121	12.9356	6.75618	11.1644	0.72136	0.729009	3.19334	8.72175	0.528163	0.459593	0.880228	0.654093	1.63646	0.307539	0.585514	0.367539	0.132202	0.180313	0.208949	4.49581	4.81077	5.84689	4.89215	3.32856	4.1526	4.05262	0.23588	0	0.383685	0	0.583323	0	0	0.0864469	0
ENST00000467593	ENSG00000240065	protein_coding	retained_intron	0.0395185	0.46395	0	0.405114	1.31333	0	0.799364	0	0	0.757858	0.00496089	0.75465	0.832017	0	0.143965	0.000722602	0.243278	0.222771	0.28116	0.462115	0.206698	0.200133	0.81078	0.535024	0.579941	0.597262	0.160986	0.0405933	0.155941	0.170223	0.155058	0.311212	0.134411	0.161279	0.95842	0.623742	0.65466	0.676997	0.0627094	0.0343983	0.813799	0.576963	0.689138	1.06019	0.545668	0.365072	0.202418	0.176727	0.0964107	0.187954	0.169139	0.164466	0.642616	0.499229	0.542741	0.564174	0.034783	0.0349606	0.215243	0.17655	0.218023	0.278139	0.100463	0.0995198	0	0.558087	0	0.754889	0.52998	0	0.778022	0.237788
ENST00000467594	ENSG00000010322	protein_coding	retained_intron	4.21477	1.46942	3.77604	0.984827	14.4157	2.54494	2.32034	3.5384	0	0	0	0.0726127	0	0	0	0	0.186967	0.196519	0.882695	0.346847	0.16067	0.184964	0.0242507	0.0268351	0.129608	0.0487096	0.0186189	0.0240531	0.13318	0.164906	0.3952	0.172789	0.11662	0.156773	0.0285157	0.0277452	0.119238	0.0451078	0.0212504	0.0242609	0.193978	0.217501	1.65822	0.554612	0.17155	0.209022	0.176449	0.176727	0.6237	0.232577	0.149499	0.164466	0.0454589	0.0540792	0.136873	0.0682717	0.0217994	0.0290955	0.0909711	0.0977297	0.379284	0.145806	0.075145	0.0902106	0	0	0	0	0	0	0.0864469	0
ENST00000467596	ENSG00000099992	protein_coding	retained_intron	0.088792	0.080759	0.0459361	0	0	0.0662897	0.27556	0.122835	0	0	0	0	0	0	0	0	0.137874	0.337228	0.0377015	0.137864	0.104473	0.203939	0.32821	1.27959	1.18133	1.23431	0.0170021	0.0450582	0.187237	0.574607	0.0817572	0.250879	0.113048	0.236236	0.125018	0.426021	0.339998	0.386528	0.0390191	0.114523	0.123077	0.307642	0.00852283	0.0552656	0.151139	0.354998	0.185701	0.479085	0.0816116	0.222388	0.145246	0.276376	0.119795	0.455337	0.343033	0.399485	0.0190868	0.050731	0.893639	3.06737	2.53961	2.80863	0.0671987	0.145082	0.63577	1.89517	0.973862	0.577605	0.309155	0.761708	0.742002	4.8905
ENST00000467597	ENSG00000197530	protein_coding	retained_intron	2.28347	0.962228	0.524109	0.989261	3.17494	0.98292	1.60592	3.16215	0	0.198098	0	0.0950729	0	0	0	0	0.208263	0.196519	0.114649	0.12544	0.176997	0.184964	0.0360726	0.0485208	0.0394223	0.0536439	0.0472423	0.084853	0.147209	0.164906	0.445271	0.440548	0.127398	0.156773	0.0340843	0.034962	0.044379	0.0528772	0.0310791	0.0432266	0.214318	0.217501	0.109203	0.134685	0.187437	0.209022	0.197298	0.176727	0.235111	0.247778	0.165316	0.164466	0.0327725	0.0320459	0.0260645	0.0377108	0.0250339	0.0290955	0.1036	0.0977297	0.0958315	0.110656	0.0846541	0.0902106	0	0	0	0	0	0	0	0
ENST00000467598	ENSG00000144645	protein_coding	protein_coding_CDS_not_defined	0	0	0	0	0	0	0.115723	0	0	0	0	0.331195	0	0	0.157165	0	0.237316	0.196519	0.0646683	0.372784	0.198594	0.184964	0.0351847	0.0268351	0.0320939	0.0537102	0.0263187	0.0240531	0.165944	0.164906	0.00162599	0.045171	0.141322	0.156773	0.0390667	0.0272622	0.0320747	0.052797	0.0290277	0.0243875	0.241447	0.217501	0.00271971	0.0864711	0.20797	0.209022	0.226043	0.176727	0.0360338	0.286424	0.186463	0.164466	0.0412979	0.0355481	0.0409449	0.080901	0.0307424	0.0318134	0.12189	0.0977297	0.0214043	0.134795	0.0980333	0.0902106	0	0	0	0	0	0	0	0
ENST00000467599	ENSG00000146842	protein_coding	retained_intron	0.236579	0.493817	0.254011	0.780294	0.426942	1.68198	0.230714	0.116919	1.1019	0.423819	0	0.43827	0	2.00109	0	0	1.11044	0.718451	1.14574	1.16906	0.980862	0.716602	0.72431	0.380935	0.379244	0.394091	0.947643	0.587286	0.434424	0.359693	0.609463	0.731244	0.372355	0.350972	0.233774	0.124345	0.157153	0.156716	0.209261	0.135441	0.24641	0.217501	0.417493	0.645114	0.211644	0.209022	1.09241	0.665348	0.946288	1.00501	0.961688	0.658991	0.0930896	0.0590654	0.0850753	0.0923962	0.0313093	0.0299608	0.344475	0.233262	0.336809	0.367216	0.296949	0.22729	0	0.0697609	0	0.0686263	0	0	0.0864469	0
ENST00000467600	ENSG00000144134	protein_coding	retained_intron	5.60209	0.785633	1.59173	3.35167	3.26211	4.08343	1.5834	5.20704	1.88257	0	0.511504	0.083197	0	0	0	0	0.685631	0.653562	0.855308	0.631569	0.376564	0.417191	0.178401	0.18174	0.204502	0.182643	0.179914	0.203246	0.558276	0.60727	0.152103	0.120408	0.50276	0.606686	0.0809873	0.0756366	0.107595	0.0826472	0.0665212	0.0711064	0.33071	0.333299	0.335239	0.230609	0.182551	0.210175	0.189102	0.177372	0.404832	0.22285	0.159061	0.1649	0.126533	0.13162	0.143691	0.12208	0.131877	0.154324	0.724357	0.685566	0.682555	0.613772	0.0808861	0.0906416	0.897558	0.139522	0	0.0686263	0.52998	0	0.0864469	1.42673
ENST00000467601	ENSG00000117523	protein_coding	protein_coding_CDS_not_defined	0	0	0	0	0	0	0	0	237.231	109.495	47.3459	321.626	354.835	199.19	134.044	110.697	35.1407	19.3091	6.18744	20.6761	62.5448	39.0037	25.4711	17.0062	16.702	17.1208	39.078	30.5752	17.6582	11.7816	2.65584	11.8769	28.539	19.9838	219.655	138.736	138.469	138.86	125.648	93.8997	184.424	111.517	100.005	113.027	106.572	76.084	88.19	50.3353	41.8607	50.4779	34.5983	23.8274	89.488	61.5303	60.9824	61.5879	51.5947	42.1194	29.4761	19.4831	17.753	19.8871	47.8312	36.1977	0.023619	0.0372058	0.379721	0	0	0	0	0.256514
ENST00000467602	ENSG00000163576	protein_coding	protein_coding_CDS_not_defined	1.02442	0	0	0	0	0	0	0	0	0	0	0	1.32008	0	0.000375358	0	0.481411	0.306587	0.374526	0.352724	0.208228	0.184964	0.0643068	0.0373209	0.0626933	0.0483443	0.0403395	0.0336408	0.174372	0.164906	0.00157158	0.00402764	0.147406	0.156773	0.0417278	0.0260774	0.0264275	0.025791	0.0309602	0.0233394	0.640899	0.466796	0.112945	0.246076	0.550432	0.460232	0.239349	0.176727	0.00010162	9.1561e-05	0.195985	0.164466	0.0685798	0.0353792	0.0495463	0.0468002	0.0465975	0.0314133	0.130749	0.0977297	0.106375	0.0793154	0.104343	0.0902106	0.448779	0	0	0	0	0	0	0
ENST00000467603	ENSG00000166619	protein_coding	protein_coding_CDS_not_defined	0.828462	2.18323	0.647998	1.76996	0.251242	0.284983	0.213694	2.36285	0	0.162839	0	0	0	0	0.000389894	0	0.273915	0.208216	0.115987	0.357615	0.226669	0.196589	0.13769	0.0755794	0.0842366	0.110842	0.117159	0.0738846	0.179175	0.166245	0.141437	0.421396	0.150779	0.157902	0.0989626	0.0495692	0.0544859	0.0711592	0.0323814	0.0235466	0.260805	0.219376	0.1381	0.465215	0.22192	0.210541	0.247707	0.178505	0.0945388	0.306877	0.201238	0.165743	0.0465354	0.0328369	0.0483244	0.0782879	0.0341779	0.0297468	0.136494	0.0987679	0.119051	0.2579	0.107837	0.0909153	0	0	0	0.0686263	0	0	0	0
ENST00000467604	ENSG00000121578	protein_coding	protein_coding	1.18867	0.380438	1.12181	0.54829	0.658516	0.639	0.570887	0.891755	9.58503e-05	0.000294932	0.000312517	0	0.000831143	0.000957372	0.000502205	0	0.442231	2.95262	3.22152	2.81021	0.35111	6.63163	0.124281	1.07122	1.11502	1.06122	0.0711892	1.25351	0.276502	1.83359	2.3456	1.81089	0.120235	0.705077	0.109774	0.845114	0.922752	0.846684	0.0114822	0.0515605	0.155723	0.86262	1.36199	0.915846	0.151088	0.903096	0.237059	1.23104	1.29029	1.03579	0.0680871	0.226535	0.123968	1.07755	1.14285	1.06901	0.0816635	1.18637	0.0784668	0.530795	0.910808	0.600373	0.037014	0.157039	3.78899	1.62406	3.56635	1.43172	1.24388	2.96249	1.52949	0.951151
ENST00000467605	ENSG00000115942	protein_coding	protein_coding_CDS_not_defined	2.03685	1.77634	1.79108	1.44715	1.29437	1.67855	0.777259	2.23526	1.95548	2.50334	3.18789	1.03703	11.6576	2.22395	1.0532	0.464348	4.62204	3.37648	2.04588	3.1708	7.62812	5.8644	2.83546	2.11717	2.08269	2.13211	4.94202	4.28997	4.52691	3.48114	2.57239	3.34857	8.4151	6.51096	3.46297	2.52841	2.47073	2.53485	6.46185	5.08058	3.18002	2.81725	0.685813	2.66668	2.54908	2.97501	3.12237	2.32128	1.15436	2.18115	4.85465	3.94648	0.738649	0.913809	0.855349	0.924397	1.66159	2.09026	0.89662	0.682709	0.645141	0.815989	1.27201	1.30535	0.598372	0.209283	0.805955	0.102939	0	0.415477	0.0432234	0.237788
ENST00000467606	ENSG00000119185	protein_coding	protein_coding	5.54231	17.7638	3.26147	5.73757	4.4674	4.74759	11.1888	16.7665	1.2093	0.0718416	0	0	0	0	0.17751	0	0.26349	0.256271	0.334546	0.952145	0.243204	0.286705	0.0403361	0.0294867	0.0918106	0.105102	0.0322066	0.0299105	0.187334	0.249014	0.25897	0.875761	0.194728	0.239562	0.0448459	0.0334468	0.0635311	0.0945147	0.0412456	0.0493837	0.269968	0.271181	0.25286	0.980323	0.275722	0.303403	0.241057	0.176727	0.193472	0.567363	0.197195	0.164466	0.0459139	0.0434053	0.149901	0.189668	0.0440337	0.116063	0.134939	0.111235	0.283628	0.501755	0.121367	0.128698	0	0	0	0	0	0	0	0
ENST00000467607	ENSG00000122678	protein_coding	retained_intron	1.41483	0.998997	0.60648	2.39015	1.42922	1.965	0.387552	3.44958	0	0	0	0	0	0	0.295109	0	0.231678	0.196519	0.157981	0.30715	0.194465	0.184964	0.0374402	0.0324021	0.0526491	0.0534463	0.0278815	0.0330117	0.162346	0.164906	0.0472557	0.191102	0.13869	0.156773	0.0365715	0.0260774	0.0483393	0.0483836	0.0274349	0.0233394	0.23624	0.217501	0.0725439	0.30365	0.204088	0.209022	0.220436	0.176727	0.0887196	0.232768	0.1824	0.164466	0.0424676	0.0389518	0.0374661	0.0497015	0.0316905	0.0344663	0.118235	0.0977297	0.11033	0.160656	0.0953977	0.0902106	0	0	0	0	0	0	0	0
ENST00000467608	ENSG00000229365	processed_pseudogene	processed_pseudogene	0	0	0	0	0.172098	0	0	0	0	0	0	0	0	0	0	0	0.230459	0.196519	0.00174573	0.0208034	0.193568	0.184964	0.0335026	0.0268351	0.00674866	0.0224232	0.0251595	0.0240531	0.161566	0.164906	0.000414892	0.00741119	0.138117	0.156773	0.0362598	0.0260774	0.00545533	0.0121895	0.0272193	0.0233394	0.437803	0.35181	0.0780238	0.215573	0.203242	0.209022	0.219225	0.176727	0.00137819	0.0206964	0.181518	0.164466	0.0379643	0.0320459	0.00329691	0.0144203	0.028648	0.0290955	0.117452	0.0977297	0.00392082	0.0293745	0.0948302	0.0902106	0	0	0	0	0.52998	0	0	0
ENST00000467609	ENSG00000180638	protein_coding	retained_intron	0	0.091961	0.0356243	0.100541	0.0531006	0.0818393	0	0.379632	0	0	0	0	0	0	0	0	0.129877	0.196519	0.0255972	0.0437083	0.114918	0.184964	0.014756	0.0268351	0.0187243	0.0211104	0.0116107	0.0240531	0.0944026	0.164906	1.1272e-05	7.83876e-06	0.0853301	0.156773	0.0161596	0.0260774	0.0135707	0.0181466	0.012693	0.0233394	0.137658	0.217501	0.0148779	0.0284429	0.125462	0.209022	0.12137	0.176727	0.0112546	0.0243607	0.105854	0.164466	0.0177029	0.0320459	0.00515777	0.00810875	0.0140292	0.0290955	0.0685818	0.103189	0.0743584	0.0953727	0.0589568	0.0956134	0	0	0	0	0	0	0	0
ENST00000467610	ENSG00000134107	protein_coding	retained_intron	0.559548	8.84882	2.20069	1.02216	1.1719	5.6862	1.56671	1.03157	0.406557	1.70258	1.65696	0.431265	0	0.738322	0.563862	0.193082	0.209225	0.269444	0.419729	0.372768	0.169046	0.228716	0.79585	1.27878	1.33735	1.30828	0.108011	0.188418	0.15674	0.231304	0.765951	0.657599	0.137584	0.215828	0.107046	0.15521	0.207982	0.1805	0.0200408	0.028362	0.212846	0.247918	1.2562	0.91182	0.197443	0.233335	0.222353	0.283011	0.660958	0.519511	0.143635	0.183282	0.29909	0.488746	0.577948	0.538813	0.0222845	0.0357181	0.117111	0.162752	0.33624	0.264509	0.0744095	0.105272	0	2.0812	0	0.274505	0	0.415477	0.872305	0.237788
ENST00000467611	ENSG00000130643	protein_coding	retained_intron	3.34249	0.0360305	0	0	1.10159	0.956297	0	7.73569	11.5972	0.538741	0.691116	0.167605	15.5121	1.52745	0.514535	179.231	14.5315	9.43107	8.84597	8.99911	13.5059	8.99035	0.431809	0.365588	0.357095	0.34499	0.690509	0.586318	0.568638	0.586579	0.316961	0.251707	0.504078	0.59147	0.10918	0.101347	0.130731	0.112534	0.0607643	0.148569	11.5136	8.57205	8.82722	8.25298	16.6474	12.0107	2.29667	1.58557	1.43249	1.38333	0.57511	0.571761	0.162808	0.273347	0.369554	0.283407	0.053196	0.821375	77.9634	75.3924	75.3863	75.2589	185.691	139.114	8.30241	0.104641	0	0.0686263	3.35654	2.49286	0.0720391	17.9943
ENST00000467612	ENSG00000162413	protein_coding	protein_coding	0	0	0	0	0	0	0	0	0	0	0	0.000209174	0.570033	0	0	0	0.18386	0.196519	0.00215073	0.0141371	0.158254	0.184964	0.0236674	0.0268351	0.00454539	0.0154704	0.0181971	0.0240531	0.15307	0.170927	0.00136398	0.0120956	0.129308	0.161355	0.0350475	0.0378901	0.0124912	0.0274543	0.0199403	0.0234816	0.192831	0.236935	0.00219836	0.0189706	0.19314	0.262795	0.173422	0.176727	0.00117477	0.0101184	0.14717	0.164466	0.0276021	0.0320459	0.00274009	0.0124024	0.0213446	0.0290955	0.0891777	0.0977297	0.00480632	0.0264609	0.073777	0.0902106	0	0	0	0.0537573	0.105996	0	0	0
ENST00000467613	ENSG00000153560	protein_coding	protein_coding_CDS_not_defined	7.86143	7.89069	7.99745	5.48327	13.628	7.54038	7.44458	4.51516	0	0.43218	0	0.111729	0	0	0.259732	0	0.486786	0.519736	0.52976	0.742232	0.301158	0.348674	0.0423114	0.0346442	0.115214	0.0790699	0.0325992	0.133265	0.155666	0.164906	0.281754	0.354853	0.133751	0.156773	0.0444923	0.031506	0.0699708	0.0568779	0.0328215	0.066892	0.272352	0.221276	0.549178	0.624901	0.223726	0.212565	0.222414	0.178463	0.343772	0.345024	0.183746	0.165795	0.0535817	0.0722652	0.161644	0.134551	0.0951205	0.300224	0.148947	0.101682	0.273054	0.229119	0.114489	0.0924046	0	0	0	0	0	0	0	0
ENST00000467614	ENSG00000230626	transcribed_processed_pseudogene	processed_transcript	0	0	0	0	0	0	0	0	0	0	0	0	0	0	0	0	0.26523	0.196519	0.0208763	0.00601804	0.21858	0.184964	0.0428858	0.0268351	0.0401733	0.0154528	0.0315079	0.0240531	0.18348	0.164906	0.0117197	0.00204007	0.153852	0.156773	0.0461564	0.0260774	0.0356233	0.00382342	0.0339239	0.0233394	0.266803	0.217501	0.0219296	0.00438171	0.226459	0.209022	0.254021	0.176727	0.0239481	0.00614724	0.206284	0.164466	0.0473165	0.0320459	0.0301993	0.0059919	0.0349267	0.0290955	0.140843	0.0977297	0.0367948	0.0105145	0.111393	0.0902106	0	0	0	0	0	0	0	0
ENST00000467615	ENSG00000136518	protein_coding	protein_coding_CDS_not_defined	6.78299	1.77315	5.42899	2.11573	4.88382	4.18123	1.14225	2.04515	3.87655	0.734248	0	0.949238	1.24824	0.536183	0.23899	1.61697	0.314232	0.368023	1.25685	0.681109	0.180216	0.24793	0.0494368	0.0360258	0.155219	0.0743924	0.0420581	0.0315378	0.22373	0.26814	0.771562	0.47735	0.124603	0.173575	0.0656279	0.0567949	0.14617	0.0909783	0.0354622	0.0311451	0.458777	0.393913	1.12755	0.631625	0.29049	0.259356	0.191495	0.208815	1.39249	0.631578	0.16055	0.189271	0.0316354	0.0393645	0.180294	0.087524	0.0244746	0.0347209	0.20787	0.238708	0.535571	0.330144	0.0835127	0.111878	0.448779	0	0.402978	0.0686263	0.52998	0	0	0.356682
ENST00000467616	ENSG00000159140	protein_coding	protein_coding_CDS_not_defined	0	0	0	0	0	0	0	0.248022	0.00328613	0	0.00200894	0.258247	0	0.023871	0.022155	0.0386261	0.190584	0.165362	0.101626	0.570097	0.187228	0.197946	0.0311251	0.0273643	0.0302175	0.0825464	0.0234651	0.0245159	0.154585	0.164906	0.0952897	0.757026	0.132945	0.156773	0.0343967	0.0277268	0.0327995	0.0983126	0.0255878	0.0286727	0.225004	0.217501	0.0990996	0.967111	0.195615	0.209022	0.229859	0.215349	0.147196	0.897351	0.203669	0.204775	0.0375622	0.0347219	0.0399619	0.124261	0.0311205	0.0369199	0.111527	0.101482	0.107143	0.387592	0.0902343	0.0938216	0.0299186	0	0	0	0	0	0	0
ENST00000467617	ENSG00000100387	protein_coding	retained_intron	0.98114	0.585893	0.964232	0.290469	0.875917	2.20745	0.471187	0.574625	108.267	70.2426	64.1764	46.3018	118.833	152.034	74.5175	109.16	1.69071	36.8515	40.1072	38.5769	1.19836	169.244	0.406004	23.1939	23.3135	23.2084	0.54526	127.047	0.15228	18.4066	21.3037	20.1655	0.11687	116.613	0.265098	15.1013	15.2417	15.1741	0.21243	82.3704	0.89723	34.5969	39.1812	37.0856	0.632255	185.79	1.98807	49.404	52.7278	51.0874	1.49849	233.856	0.0522241	22.6323	22.876	22.7227	0.0218078	133.358	0.410732	33.3546	34.6166	33.8966	0.186784	186.447	3.81462	0.709236	0.402978	0.583323	2.11992	4.15477	0.172894	1.18894
ENST00000467618	ENSG00000163611	protein_coding	protein_coding	0	0.0765005	0.942685	0.232319	0	1.22283	0.622409	0	1.78571	1.03025	1.45557	0.355125	2.90332	1.62146	0.687956	1.27211	0.505989	0.225192	0.135251	0.925986	0.374228	0.206294	0.960481	0.054637	0.0713606	0.13197	0.794984	0.0391096	0.45468	0.34047	0.0607498	0.677271	0.319551	0.301635	0.831481	0.243247	0.110176	0.26565	0.631815	0.152045	1.95455	1.4739	0.115108	1.33962	1.82031	1.53494	1.46193	0.321331	0.0698251	0.64301	1.54298	0.276819	1.24623	0.594003	0.411819	0.610305	1.11328	0.565601	0.143982	0.102431	0.127639	0.320601	0.119597	0.094758	0	0	0	0	0	0	0	0
ENST00000467622	ENSG00000111229	protein_coding	retained_intron	2.89841	0.772923	1.78136	1.78366	1.797	2.51167	1.99306	3.87512	171.397	147.202	145.802	198.121	157.373	120.752	238.981	165.601	0.583799	1.35811	4.29277	2.30223	0.234154	392.224	0.312338	1.15113	1.33853	1.11957	0.38933	299	0.184156	163.194	164.167	158.947	0.165125	395.316	0.472124	1.4831	1.68737	1.47617	0.1886	357.849	0.262991	107.853	105.319	100.834	0.242992	283.513	0.250497	0.473313	2.60579	1.07022	0.222011	277.659	0.336507	1.20202	1.49646	1.19602	0.040665	418.496	1.64945	5.06581	5.93746	5.03525	0.125149	337.131	0.897558	0.316407	0	0.555359	0	0.207739	0.520493	2.46238
ENST00000467624	ENSG00000107331	protein_coding	retained_intron	0	0	0.264484	0	0.686101	1.87019	0.887138	2.49854	0	0	0	0	0	0	0.00935164	0	0.281036	0.196519	0.00927865	0.115214	0.229554	0.184964	0.0480167	0.0268351	0.00428259	0.0258002	0.034857	0.0240531	0.193198	0.164906	0.000735778	0.00779343	0.16058	0.156773	0.132428	0.0505876	0.00925269	0.0381969	0.0374327	0.0233394	0.280837	0.217501	0.00769839	0.141554	0.236391	0.209022	0.270037	0.176727	0.0195169	0.180701	0.21728	0.164466	0.070413	0.0498992	0.00506584	0.0426004	0.0651375	0.0517734	0.152297	0.0977297	0.0137702	0.0921543	0.119208	0.0902106	0	0	0	0.0686263	0	0	0	0
ENST00000467625	ENSG00000155629	protein_coding	protein_coding_CDS_not_defined	0	0	0	0	0	0.584302	0	0	0	0	0	0	0	0	0	0	0.22898	0.198188	0.0120463	0.157769	0.19223	0.186223	0.0323282	0.0268351	0.00476938	0.0204233	0.0243447	0.0240531	0.158378	0.164906	0.0104617	0.21637	0.135765	0.156773	0.0350133	0.0260774	0.00136244	0.00670269	0.0263538	0.0233394	0.230496	0.217501	0.00620664	0.132627	0.199773	0.209022	0.214302	0.176727	0.0129698	0.1324	0.17792	0.164466	0.0367571	0.0320459	0.0128134	0.0375202	0.0278158	0.0290955	0.143931	0.165051	0.03735	0.162476	0.11387	0.153331	0	0	0	0	0	0	0	0
ENST00000467626	ENSG00000205755	protein_coding	nonsense_mediated_decay	0.0105125	0.179468	0.00770797	0.0589474	0.0426865	0.0211529	0.083678	0.0165618	0	0.438831	0	0.205948	0	0	0	0	0.205035	0.303166	0.00335973	0.0527792	0.182175	0.290252	0.0811867	0.131906	0.127719	0.12032	0.253128	0.199233	0.205792	0.359693	0.0856348	0.141954	0.186773	0.350972	0.0387167	0.0600675	0.0589654	0.0519973	0.0996066	0.119878	0.151989	0.217501	0.00023327	0.00062908	0.137475	0.209022	0.135049	0.176727	0.000487983	0.000958006	0.11694	0.164466	0.0289672	0.0542418	0.038922	0.0376152	0.0186449	0.0342758	0.0672452	0.0977297	0.000919863	0.00225762	0.0566948	0.0902106	0	0.0697609	0	0.0343131	0	0	0.0864469	0
ENST00000467628	ENSG00000182568	protein_coding	retained_intron	0.0148363	0	0.10842	0	0	0	0	0	0	0	0	0	0	0	0	0	0.235159	0.196519	0.190041	0.569529	0.197017	0.184964	0.0346478	0.0268351	0.00409706	0.0198979	0.0259497	0.0240531	0.16457	0.164906	0.00888206	0.154518	0.140319	0.156773	0.0374736	0.0260774	0.0093977	0.0298334	0.0280574	0.0233394	0.239458	0.217501	0.0911887	0.539755	0.206491	0.209022	0.223896	0.176727	0.171886	0.49404	0.184911	0.164466	0.0391334	0.0320459	0.00352066	0.0221452	0.0294493	0.0290955	0.120485	0.0977297	0.085981	0.23551	0.0970225	0.0902106	0	0	0	0	0	0	0	0
ENST00000467629	ENSG00000065621	protein_coding	protein_coding_CDS_not_defined	2.94623	1.72025	1.06225	0.655924	1.41132	0.770488	0.108406	0.0818578	30.1291	136.234	19.2114	3.61282	13.7237	3.54393	2.57102	1.55457	3.1759	0.687858	0.179785	1.25502	30.5697	2.05597	51.28	3.11508	2.67552	3.39326	116.918	47.4964	0.471245	0.321449	0.0285613	0.820936	25.0119	1.10273	3.34447	0.220801	0.0644325	0.248098	6.20359	0.873043	1.54439	0.515589	0.0290739	0.789407	9.2813	0.344207	0.672654	0.264748	0.0273526	0.422924	0.393049	0.203963	0.649679	0.181796	0.0676938	0.211048	1.80788	0.0951429	0.20901	0.12845	0.0298878	0.231859	0.676199	0.2141	0.201951	0.346249	0.0671629	0.080064	0.44165	0	0.16569	0
ENST00000467631	ENSG00000240138	processed_pseudogene	processed_pseudogene	0.241639	0	0	0	0	0.0271159	0	0	0	0	0	0	0	0	0	0	0.167382	0.196519	0.00343044	0.0208034	0.145295	0.184964	0.0207149	0.0268351	0.0100469	0.0224232	0.0160449	0.0240531	0.120064	0.164906	0.000870747	0.00741119	0.10628	0.156773	0.0225956	0.0260774	0.00775583	0.0121895	0.0174785	0.0233394	0.174945	0.217501	0.00144628	0.0146693	0.156314	0.209022	0.157425	0.176727	0.00218059	0.0206964	0.134726	0.164466	0.0243776	0.0320459	0.00546048	0.0144203	0.0189982	0.0290955	0.0798602	0.0977297	0.00652965	0.0293745	0.0665991	0.0902106	0	0	0	0	0	0	0	0
ENST00000467632	ENSG00000151577	protein_coding	protein_coding	0	0	0	0	0	0	0	0	0	0	0	0	0	0	0	0	0.154415	0.196519	5.75786e-06	1.17038e-06	0.13493	0.184964	0.018544	0.0268351	0.00247264	0.00207902	0.0144437	0.0240531	0.111272	0.164906	1.81763e-06	2.41917e-07	0.0992077	0.156773	0.0202561	0.0260774	0.000612906	0.000426591	0.0157539	0.0233394	0.162176	0.217501	2.58591e-06	9.81474e-07	0.145896	0.209022	0.144906	0.176727	0.000550746	0.000389469	0.124829	0.164466	0.0219722	0.0320459	3.32143e-05	1.12318e-05	0.0172251	0.0290955	0.0727444	0.0977297	6.08495e-06	1.30817e-05	0.0610386	0.0902106	0	0	0	0	0	0	0	0
ENST00000467633	ENSG00000290905	lncRNA	lncRNA	0.0645363	0	0	0.0470366	0	0	0	0	0	0	0	0	0	0	0	0	0.214346	0.196519	0.000273778	0.00213746	0.181584	0.184964	0.0298132	0.0268351	0.00215898	0.0129583	0.0225848	0.0240531	0.151171	0.164906	0.000116129	0.000720245	0.130388	0.156773	0.0323382	0.0260774	0.00258366	0.00117085	0.024481	0.0233394	0.220059	0.217501	0.000183924	0.00162175	0.191845	0.209022	0.203287	0.176727	0.000277032	0.00219341	0.169786	0.164466	0.0341448	0.0320459	0.000788223	0.00195971	0.025998	0.0290955	0.107322	0.0977297	0.000790954	0.00395374	0.087415	0.0902106	0	0	0	0	0	0	0	0
ENST00000467634	ENSG00000114126	protein_coding	protein_coding	1.99368	1.0037	1.3362	1.84212	1.31358	1.74173	1.0453	3.44216	34.0732	29.1666	1.49837	9.40444	24.7276	2.25025	9.7731	8.99336	1.96556	3.76547	4.24625	2.8882	1.36822	3.90239	6.27782	5.27996	5.09915	5.10524	4.52608	4.65607	1.19998	0.885132	0.535882	0.778899	1.08505	0.899032	4.60623	3.99753	3.80116	3.76306	4.14741	3.35354	3.83389	4.21866	4.53412	3.15547	0.324315	5.06379	0.306974	0.525008	1.0576	0.879644	0.298261	0.541769	0.895688	0.964966	0.953479	0.888381	0.692781	2.52136	1.80137	1.32359	1.55175	1.29898	2.0156	2.86871	0	0	0	0	0	0	0.0864469	0.475576
ENST00000467635	ENSG00000108587	protein_coding	retained_intron	1.07227	7.95151	6.47919	15.4479	6.87648	6.5746	8.14163	5.92761	0.0104605	2.75662	0.127898	4.31866	16.026	5.9753	0.805259	0.628212	0.267709	0.313139	0.888629	1.14668	0.286639	0.344855	0.230051	0.189357	0.275198	0.254187	0.454993	0.336351	0.164528	0.176311	0.599096	0.754566	0.186298	0.25717	0.550385	0.329888	0.466319	0.435092	0.853126	0.665632	1.00226	1.35799	1.70083	2.28836	0.852662	1.59298	1.34899	1.32875	1.63549	1.87027	0.203755	0.578462	0.0674359	0.0558688	0.161426	0.139242	0.0339712	0.0443279	0.154261	0.501196	1.42111	1.47094	0.107095	0.335114	0	0.0774117	9.02406e-05	0.034459	0.52998	1.38492	0.0527377	0
ENST00000467636	ENSG00000150459	protein_coding	protein_coding	3.81548	5.04281	0.857301	11.0537	3.3495	0	10.5634	8.18272	111.366	180.587	114.782	208.351	435.049	87.5277	150.162	154.514	51.0637	41.1728	41.7166	41.0555	155.55	91.1439	71.3906	63.4825	63.5836	63.6187	191.893	134.259	62.8657	57.522	56.3218	56.4617	185.635	121.173	106.192	85.696	85.458	85.5905	231.115	163.222	165.324	144.072	145.715	146.034	525.689	310.827	50.5598	36.6678	37.106	36.8158	144.119	82.1247	64.1723	52.2557	52.3661	52.4024	165.659	119.601	80.9869	59.9836	60.3223	60.4338	217.06	137.866	1.00975	0.139522	0.100744	0.0686263	0.582978	0.623216	0.108059	0.535022
ENST00000467637	ENSG00000161249	protein_coding	protein_coding	0	4.32326	0	0.00143482	0.0273794	0	3.49435	0.652767	0	1.64521	0.0186108	0.0240386	0.00582302	0	0.366232	0.00510278	0.22993	0.212346	0.00188342	0.00378415	0.198405	0.201137	2.55012	0.403262	0.380642	0.385043	6.56991	0.0557362	0.157842	0.173045	0.000938518	0.000960164	0.139378	0.166197	0.0904992	0.0386442	0.0274966	0.0234571	0.0577444	0.0377208	0.401826	0.312407	0.113855	0.114256	0.301358	0.291051	0.260134	0.187873	0.0378619	0.0504328	0.22436	0.176924	1.26775	0.295746	0.291694	0.284611	6.81464	0.0573071	0.389068	0.111702	0.0546624	0.055427	0.273543	0.105615	0	0.446698	0	0	0	0	0.345787	0
ENST00000467638	ENSG00000059378	protein_coding	retained_intron	0.621274	1.88358	3.5791	0.473	1.39179	0.759423	1.11065	0	0	0	0	0.138141	0	0	0	0	0.238047	0.196519	0.0518718	0.0794486	0.199127	0.184964	0.0358071	0.026885	0.0628159	0.0534841	0.0266909	0.0240882	0.166409	0.164906	0.11495	0.16821	0.141661	0.156773	0.218303	0.127132	0.102869	0.113519	0.193186	0.127654	0.24212	0.217501	0.109403	0.14326	0.20847	0.209022	0.226771	0.176727	0.12686	0.138861	0.186988	0.164466	0.231066	0.151918	0.152024	0.161687	0.20224	0.152989	0.122368	0.0977297	0.0063253	0.0100785	0.0983765	0.0902106	0	0	0	0	0	0	0	0
ENST00000467639	ENSG00000041515	protein_coding	protein_coding_CDS_not_defined	0	0	0	0	0	0	0	0	0	0	0	0	0	0	0	0	0.226772	0.196519	1.31075e-05	0.000263003	0.190848	0.184964	0.0326273	0.0268351	0.00485729	0.0154518	0.0245527	0.0240531	0.159201	0.164906	6.19891e-06	9.06339e-05	0.136373	0.156773	0.0353309	0.0260774	0.0127704	0.0283914	0.0265748	0.0233394	0.231687	0.217501	1.10446e-05	0.000127823	0.20067	0.209022	0.215569	0.176727	0.00174362	0.0395458	0.178848	0.164466	0.0370653	0.0320459	0.00263017	0.0128089	0.0280288	0.0290955	0.115098	0.0977297	0.00618354	0.0363328	0.0931201	0.0902106	0	0	0	0	0	0	0	0
ENST00000467641	ENSG00000158290	protein_coding	retained_intron	0.200265	0.250366	0.533484	0.213839	0.45778	0.446813	0.0948054	0.204182	0.549314	0.704269	0	0.218485	0	0	0	0.26088	0.497782	0.475815	1.08197	0.436462	0.176049	0.192458	0.532784	0.538784	0.595468	0.53743	0.183791	0.205789	0.156026	0.178021	0.623288	0.170437	0.130793	0.166126	0.266872	0.254201	0.31594	0.251999	0.0697586	0.0737112	0.247423	0.263285	1.15392	0.286184	0.205217	0.241852	0.194496	0.184377	1.08272	0.285592	0.16144	0.17102	0.132948	0.135758	0.233093	0.151054	0.0247904	0.0303863	0.704918	0.7604	0.904169	0.555303	0.65476	0.780654	0.897558	0.837131	0	0.411758	0	0	0.259341	0
ENST00000467642	ENSG00000091732	protein_coding	nonsense_mediated_decay	0.175698	0	0	0	0	0	0.117314	0	0	0	0	0	0	0	0	0	1.29223	2.42235	0.439699	1.67117	4.48827	0.599093	1.29865	2.86124	2.66445	2.80254	0.0827859	0.110593	0.400997	0.789236	0.0644542	0.490636	1.7674	0.364602	1.40961	2.78308	2.55713	2.71694	0.0504877	0.0788503	1.20767	2.3102	0.227514	1.57076	0.25745	0.508612	1.5408	2.80096	0.824012	2.16685	0.520546	0.431023	0.958094	2.11312	1.82627	2.0259	0.450131	0.1223	0.949946	1.64073	0.914737	1.60231	0.166227	0.279828	2.76747	3.02761	1.14177	2.74227	2.95906	3.6839	2.39458	1.94193
ENST00000467643	ENSG00000169087	protein_coding	protein_coding_CDS_not_defined	0.914198	0.191496	0	0.809744	0.737111	0.523425	0.481515	0.960641	0	0.497561	0	0.350398	0	0	0.191691	0	0.22558	0.206607	0.351996	0.660926	0.204681	0.199073	0.519639	0.465833	0.473778	0.48469	0.458246	0.462937	0.14067	0.152623	0.0790135	0.178397	0.124349	0.156773	0.744636	0.600121	0.592302	0.616893	0.660083	0.558977	0.230752	0.223252	0.246083	0.500293	0.194522	0.215556	0.2311	0.189473	0.115901	0.390854	0.209213	0.178981	0.0632705	0.0578899	0.0686184	0.0851844	0.028484	0.0314718	0.0999057	0.0977297	0.136678	0.253226	0.0818952	0.0902106	0	0.418566	0.100744	0.571886	0.17666	0	0.0864469	0
ENST00000467644	ENSG00000187118	protein_coding	protein_coding_CDS_not_defined	0	0.122264	0.117855	0.352648	0.17414	0.142374	0.116901	0.533508	1.42835	11.9048	2.77958	3.05702	1.9188	0.854235	4.25617	2.42035	0.955719	0.726105	0.64658	1.72908	0.295861	0.432197	2.77769	1.39285	1.37329	1.49996	0.840009	2.17166	1.39753	1.10481	0.844546	2.35987	0.191404	0.319512	0.473376	0.271606	0.313898	0.395813	0.0634514	0.098216	0.397921	0.399484	0.461976	1.75593	0.311212	0.418805	0.685311	0.499598	0.424097	1.3454	0.273962	0.364522	0.915273	0.504267	0.549383	0.642662	0.0586657	0.10024	0.413747	0.302649	0.444661	0.795625	0.160145	0.230019	0.617071	0.592968	0.852969	0.174425	0.132495	0.388273	0.381807	0.208064
ENST00000467645	ENSG00000290906	lncRNA	lncRNA	0.500471	0.355201	0.195114	0.0700857	0.309671	0.0773551	0.393855	0.131073	0	0	0	0	0	0	0.0581003	0	0.503307	0.718451	0.477685	0.668781	0.458195	0.716602	0.165481	0.269946	0.235942	0.263983	0.236874	0.443775	0.1139	0.164906	0.000199642	0.00741119	0.101334	0.156773	0.402844	0.607524	0.546415	0.604095	0.370568	0.631208	0.165994	0.217501	0.000304903	0.0146693	0.149028	0.209022	1.62246	2.27656	2.17926	2.38277	1.52501	2.35499	0.130981	0.214387	0.173605	0.205773	0.158448	0.300277	0.0748454	0.0977297	0.0031749	0.0293745	0.0626875	0.0902106	0	0.0697609	0	0	0	0	0.0864469	0
ENST00000467646	ENSG00000162623	protein_coding	protein_coding_CDS_not_defined	0.819988	0.334511	0.953308	1.9723	7.57892	0	0.923917	0.478053	49.2456	0.176532	20.616	1.98337	9.04868	8.34176	21.7963	10.0084	3.54065	0.588829	2.96445	1.52441	38.8092	0.256552	0.315615	0.105767	0.274408	0.1653	4.70599	0.0359615	3.78158	0.668821	2.66849	1.36907	15.488	0.22526	1.64979	0.380134	0.503704	0.407953	3.20177	0.0370184	2.06616	0.511074	3.05383	1.1938	12.0141	0.346996	0.947945	0.273927	1.51193	0.680104	5.2036	0.214278	4.8867	1.37601	1.60145	1.44868	18.0533	0.906299	1.17453	0.30009	1.13238	0.616511	9.54059	0.11799	0.897558	0.162775	1.07461	0.537573	0.70664	0.276985	1.74134	0.475576
ENST00000467647	ENSG00000144645	protein_coding	protein_coding_CDS_not_defined	0	0	0	0	0	0.0501368	0.110118	0	0	0	0	0	0	0	0	0	0.258766	0.212108	0.429413	0.392091	0.228737	0.199063	0.0387356	0.0290866	0.0939231	0.0577868	0.0259691	0.0258628	0.158067	0.173146	0.0206303	0.0459063	0.152887	0.165248	0.054624	0.046845	0.0833993	0.0617896	0.0302031	0.0251695	0.189419	0.217501	0.030968	0.0864711	0.167933	0.209022	0.209226	0.186946	0.258025	0.295378	0.178991	0.174737	0.0397005	0.0346259	0.131511	0.0797903	0.0294127	0.0312337	0.145653	0.105026	0.116897	0.14241	0.116218	0.0965224	0	0	0	0.0686263	0	0	0	0
ENST00000467648	ENSG00000169764	protein_coding	protein_coding	1.67947	0.771373	2.76913	1.04177	0.893551	0.805348	2.51867	2.97701	1.15094	0.356596	0.776402	0.0447431	1.18225	0.396408	0.614299	1.38478	0.446007	0.695167	0.192851	0.597435	0.285972	0.331408	0.394297	0.852449	0.727333	0.812529	0.0330439	0.069187	1.39623	2.75607	1.07553	2.26713	0.162824	0.286881	0.483938	0.917435	0.788414	0.869051	0.0453763	0.0643062	1.01985	1.88445	0.222288	1.13139	0.236617	0.386011	0.245318	0.349179	0.0592276	0.331104	0.242347	0.286642	0.403246	0.836217	0.662548	0.771123	0.0610131	0.0751776	0.3084	0.607978	0.326318	0.575856	0.197619	0.388866	0.938356	1.07717	3.82829	1.08099	2.70879	0.415477	1.10069	0.713844
ENST00000467649	ENSG00000206072	protein_coding	protein_coding_CDS_not_defined	0	0	0	0	0	0	0	0	0	0	0	0	0	0	0	0	0.179755	0.196519	9.60349e-06	1.46104e-05	0.155048	0.184964	0.0229102	0.0268351	6.71473e-05	0.000222458	0.0176479	0.0240531	0.128374	0.164906	5.49925e-06	9.68063e-05	0.11286	0.156773	0.0249556	0.0260774	0.0195387	0.0224688	0.019201	0.0233394	0.187005	0.217501	9.13178e-06	1.18564e-05	0.166009	0.209022	0.169428	0.176727	1.59497e-05	1.43456e-05	0.144084	0.164466	0.0267802	0.0320459	3.38325e-05	0.000154331	0.0207498	0.0290955	0.0868266	0.0977297	1.99701e-05	5.06486e-05	0.0719768	0.0902106	0	0	0	0	0	0	0	0
ENST00000467650	ENSG00000241983	misc_RNA	misc_RNA	1.51507	0.194107	4.10589	0.929629	2.5028	5.39948	1.62523	2.66715	0	0	0	0	0	0	0	0	1.73035	0.718451	0.560971	0.668781	1.48995	0.716602	0.3921	0.129116	0.105395	0.12249	0.348936	0.129988	0.59031	0.359693	0.165621	0.255373	0.487182	0.350972	0.868787	0.2432	0.220113	0.236721	1.04905	0.311621	0.678166	0.37173	0.147512	0.232866	0.240635	0.209022	7.27471	2.01179	1.89212	1.99082	5.14855	1.64506	0.467817	0.157624	0.129472	0.148046	0.177155	0.085229	5.05366	1.42654	1.3398	1.40472	6.16802	1.81498	0	0	0	0.0686263	0.52998	1.66191	0.172894	0.475576
ENST00000467651	ENSG00000162572	protein_coding	protein_coding_CDS_not_defined	0.202919	0	0	0	0	0	0.428956	0	0	0	0	0	0	0	0	0	0.306084	0.196519	0.0053524	0.0830449	0.246418	0.184964	0.0577976	0.0268351	0.0126543	0.0411976	0.0409967	0.0240531	0.208267	0.164906	0.00272093	0.0820962	0.170701	0.156773	0.0616416	0.0260774	0.011452	0.0420029	0.0438104	0.0233394	0.302575	0.217501	0.000472704	0.0200858	0.251338	0.209022	0.295704	0.176727	0.00488459	0.0902048	0.234353	0.164466	0.0611079	0.0320459	0.000861334	0.00758145	0.0436242	0.0290955	0.171752	0.0977297	0.00735247	0.0725157	0.132023	0.0902106	0	0	0	0	0	0	0	0
ENST00000467652	ENSG00000176261	protein_coding	retained_intron	2.23643	0.580433	0.908139	0.86791	0.874379	1.62846	0.783076	2.78043	0.12882	0	29.0334	0.00910878	1.87413	0.0701825	0.897064	10.7403	0.375603	0.244006	0.683664	1.26892	0.247691	0.220984	0.642284	0.231208	0.297429	0.328912	0.747324	0.296077	1.49092	0.729265	1.0609	1.92084	0.181687	0.212074	1.68806	0.545833	0.603688	0.65005	1.80183	0.599359	0.328539	0.32196	0.997341	2.41368	0.261029	0.275163	0.32066	0.257779	0.719907	1.7459	0.24128	0.21429	0.0626213	0.0360773	0.13115	0.163562	0.0422864	0.0361329	1.88408	0.703452	0.914422	1.1959	1.17521	0.5888	0.145853	0.0924332	0.856327	0.274505	0	0	0.0172894	0.541628
ENST00000467654	ENSG00000143226	protein_coding	retained_intron	0	0	0	0	0	0	0	0	0	0	0	0	0	0	0	0	0.195156	0.196519	8.81442e-08	2.7409e-06	0.166997	0.184964	0.0258321	0.0268351	0.0117145	0.0311842	0.0197567	0.0240531	0.138604	0.164906	5.70275e-07	2.94359e-05	0.120822	0.156773	0.0280876	0.0260774	0.0224984	0.03916	0.021461	0.0233394	0.201844	0.217501	9.8319e-08	2.76816e-06	0.177742	0.209022	0.184445	0.176727	2.10108e-05	0.00188121	0.155612	0.164466	0.0299324	0.0320459	1.79568e-06	6.84959e-07	0.0230185	0.0290955	0.0957562	0.0977297	6.06262e-05	0.00115048	0.0787738	0.0902106	0	0	0	0	0	0	0	0
ENST00000467655	ENSG00000182504	protein_coding	nonsense_mediated_decay	0.987007	0.366912	1.66503	0.106902	1.22503	1.21689	0.310905	0.32991	1.29817	0.166437	0.846528	0.137689	1.40709	1.17876	0.400101	0.863136	0.189388	0.194363	0.540634	0.531631	0.262481	0.207088	0.0296604	0.0408606	0.0731218	0.0683831	0.0260699	0.0276123	0.165573	0.247529	0.542484	0.532133	0.160396	0.20898	0.0597073	0.0921472	0.114044	0.115378	0.0424127	0.0294771	0.310244	0.499537	0.943347	0.916251	0.825702	0.852237	0.133525	0.183889	0.47874	0.450664	0.170593	0.22012	0.0589728	0.114243	0.149312	0.153131	0.292095	0.218683	0.223232	0.543554	0.651868	0.679463	0.408944	0.979332	0.128223	0.0573849	0.158782	0.124087	0.0820208	0.0935965	0.0602652	0.381232
ENST00000467657	ENSG00000115616	protein_coding	retained_intron	0	0.111342	0.938926	0.48181	2.78402	0	0.307439	0.134766	0	0	0	0	0	0	0	0	0.260423	0.196519	0.000400825	0.0033347	0.215193	0.184964	0.0414481	0.0268351	0.00219577	0.00896565	0.0305539	0.0240531	0.180494	0.164906	0.0030723	0.0492635	0.151753	0.156773	0.0446474	0.0260774	0.0275875	0.0491721	0.0329208	0.0233394	0.262488	0.217501	0.0197933	0.213216	0.223362	0.209022	0.249176	0.176727	0.0142167	0.102609	0.202907	0.164466	0.0459172	0.0320459	0.0177888	0.0469955	0.0340065	0.0290955	0.13747	0.0977297	0.0072284	0.0419371	0.109053	0.0902106	0	0	0	0	0	0	0	0
ENST00000467658	ENSG00000100354	protein_coding	retained_intron	0.129471	0.19013	0	0	0	0.124073	0	0	0	0.215327	0	0	0	0	0.345087	0	0.243653	0.196519	0.546625	0.817643	0.203197	0.184964	0.038266	0.027155	0.0739397	0.0881544	0.0280255	0.0242403	0.169966	0.164906	0.160506	0.427177	0.144239	0.156773	0.0397565	0.0260774	0.0736489	0.084757	0.0296219	0.0233394	0.247265	0.217501	0.28716	0.740181	0.212274	0.209022	0.232361	0.176727	0.52183	0.770011	0.191006	0.164466	0.0413156	0.0320459	0.0811005	0.108237	0.0309325	0.0290955	0.126063	0.0977297	0.278003	0.38609	0.10102	0.0902106	0	0	0	0	0	0	0	0
ENST00000467659	ENSG00000070413	protein_coding	retained_intron	0.170671	0.541312	0.607777	0.326584	0.643528	0.972531	0.269512	0.493158	0	0.463259	0.184091	0.0299428	0	0.205073	0.208821	0	0.124856	0.20852	0.36353	0.423209	0.110245	0.192069	0.0235462	0.0640393	0.108744	0.0901239	0.012122	0.0277282	0.0950166	0.180683	0.300093	0.394074	0.0856653	0.168972	0.0110065	0.0219467	0.0515587	0.0391762	0.0126823	0.0258184	0.100675	0.18652	0.215158	0.282854	0.120628	0.216962	0.101585	0.1821	0.347476	0.355797	0.108757	0.182277	0.0186313	0.0468886	0.0956476	0.0793197	0.0142109	0.0323814	0.0571438	0.103931	0.261062	0.236488	0.0483421	0.094039	0	0.111617	0	0.0137253	0.105996	0.166191	0.0691575	0
ENST00000467660	ENSG00000133460	protein_coding	protein_coding_CDS_not_defined	0	0	0	0	0	0	0	0	0	0.450056	0.189652	0.177127	0.112585	0.0385646	0.454159	0.302117	0.193644	0.314007	0.100269	0.476538	0.174402	0.350657	0.166367	0.608655	0.449695	0.637807	0.0266049	0.0990015	0.162516	0.391272	0.0882152	0.676212	0.143402	0.383584	0.0328297	0.0739558	0.0571962	0.116758	0.0267388	0.0934021	0.180183	0.319335	0.0734062	0.514001	0.194731	0.467611	0.233291	0.490834	0.173545	1.0263	0.185069	0.373316	0.0899146	0.255684	0.179027	0.29963	0.0398294	7.41714	0.2278	0.503123	0.294052	0.686816	0.0962423	0.230809	0	0.277881	0	0.0274505	0.105996	0	0.194505	0.332903
ENST00000467661	ENSG00000185049	protein_coding	retained_intron	0.881158	0.462339	1.33439	0.7304	1.41788	1.76981	0.573161	0.888662	6.94115	6.47914	12.3314	0	20.1004	9.01017	10.1109	5.7169	1.84839	2.98986	2.38309	2.36912	0.355459	0.432781	1.86624	3.37062	3.35548	3.32233	5.79423	12.0454	3.18885	5.51909	5.46014	5.01783	8.11337	0.357061	2.24388	3.45708	3.43654	3.40045	8.94834	17.1839	4.29874	6.78286	6.39504	5.99778	15.5928	29.5933	3.58952	5.29952	4.63947	4.43783	12.5586	22.6297	3.00997	5.47213	5.44921	5.40371	10.8718	23.967	1.74566	2.82562	2.61702	2.46925	6.12777	12.3453	3.29105	3.10436	6.5148	2.43623	7.43191	4.501	5.3453	2.37788
ENST00000467662	ENSG00000146112	protein_coding	protein_coding_CDS_not_defined	9.41557e-06	5.61993	0.793662	13.6688	0.890559	2.25665	2.61259	0.220966	0	8.68462	0	57.3239	5.20722	12.6505	4.96018	3.42236	0.534465	0.5628	0.672131	0.382179	0.223017	0.231866	3.76925	3.3939	3.44794	3.36193	9.04556	8.61226	1.01762	1.20197	1.0463	0.737408	0.202449	0.221417	24.2986	19.1992	19.2774	19.1909	54.0543	0.67477	2.22734	1.86505	1.23652	0.657241	4.47235	0.503828	5.48212	4.67476	4.71167	3.79874	10.2136	0.644432	2.13707	1.87327	1.93473	1.81173	4.95358	0.18378	1.2839	0.950433	1.19945	0.851315	3.41368	0.390829	0.897558	2.85787	2.14921	14.2217	1.14829	4.18247	1.60215	0.951151
ENST00000467663	ENSG00000040531	protein_coding	nonsense_mediated_decay	0.98687	1.00399	0.180616	0.351934	0.876347	0.221997	0.855822	1.24733	0	0.000965445	0	0.000873568	0	0	0.00652742	0	0.23019	0.196519	0.000988692	0.00583949	0.19337	0.184964	0.0579908	0.0554904	0.00542918	0.0214581	0.0280219	0.0386471	0.174367	0.176728	0.000434096	0.00413526	0.153644	0.171236	0.0373695	0.0267004	0.000900858	0.00369026	0.0279199	0.0237716	0.234861	0.217501	0.000144969	0.00143667	0.203056	0.209022	0.257908	0.236353	0.000819916	0.00476868	0.214506	0.220805	0.0768839	0.0719542	0.00715183	0.0267927	0.0310335	0.0464507	0.145729	0.112941	0.00565117	0.0192601	0.115253	0.103597	0	0.047753	0	0	0	0	0.0771847	0
ENST00000467664	ENSG00000100055	protein_coding	retained_intron	0	0	0	0	0.425884	0	0.106323	0	0	0	0	0	0	0	0	0	0.230056	0.196519	0.00768288	0.0709437	0.193272	0.184964	0.0334061	0.0268351	0.0111377	0.030052	0.0250927	0.0240531	0.161308	0.164906	0.000243717	0.00198814	0.137927	0.156773	0.0361574	0.0260774	0.000914819	0.00352	0.0271483	0.0233394	0.234737	0.217501	1.70483e-06	6.1124e-06	0.202962	0.209022	0.218826	0.176727	0.000249082	0.0321008	0.181227	0.164466	0.0378653	0.0320459	0.00400829	0.0184138	0.02858	0.0290955	0.117193	0.0977297	2.80475e-06	9.29748e-06	0.094643	0.0902106	0	0	0	0	0	0	0	0
ENST00000467665	ENSG00000182600	protein_coding	retained_intron	0	0.672288	1.67878	1.20014	0.877048	0.372019	3.96536	0.296567	0	0.0536955	0.161416	0.342183	0.00476025	0	0.227244	0	0.535244	1.43689	0.676123	0.690219	0.141581	0.285332	0.67369	2.30553	2.28505	2.23862	0.215793	0.812117	3.28527	9.80454	9.73681	9.0963	0.268785	0.705415	2.298	6.71777	6.7125	6.65572	0.554254	1.83584	0.798649	2.07692	1.90627	1.46958	0.16521	0.269352	0.287653	0.694731	0.5673	0.375689	0.0990946	0.166829	3.75019	12.4645	12.4449	12.3478	0.996715	3.49026	0.213824	0.61492	0.450023	0.363773	0.116243	0.273471	3.14145	3.87406	21.5929	13.0047	4.4165	1.66191	23.661	1.03041
ENST00000467666	ENSG00000282057	lncRNA	lncRNA	0	0.0868638	0	0	0	0	0.223022	0	0	0.13409	0	0	0	0	0.161171	0	0.238636	0.196519	9.96066e-05	0.000420959	0.199556	0.184964	0.110518	0.0742474	0.132313	0.126829	0.0943932	0.0726358	0.166784	0.164906	0.012081	0.0973717	0.141933	0.156773	0.0800554	0.0485534	0.040475	0.0494067	0.02869	0.0233394	0.242662	0.217501	8.65216e-05	0.00034222	0.208872	0.209022	0.227358	0.176727	0.039292	0.172089	0.187411	0.164466	0.0400157	0.0320459	0.106818	0.104383	0.030051	0.0290955	0.122753	0.0977297	0.000349866	0.0007685	0.0986534	0.0902106	0	0	0	0.0686263	0	0	0	0
ENST00000467667	ENSG00000114126	protein_coding	protein_coding	0	1.13388	0	0.324016	2.28073	0.172166	1.46315e-09	0	0	0.329256	0	0	0	0	0	0.439075	0.311477	0.223711	0.915943	0.880694	0.309312	0.232185	0.0878007	0.0492762	0.110692	0.113999	0.0527817	0.0322047	0.196995	0.176636	0.126873	0.396019	0.166499	0.165792	0.11844	0.0671265	0.123667	0.1262	0.0377788	0.0314968	0.311134	0.243698	0.56913	1.20621	0.26326	0.235917	0.208165	0.155205	0.38133	0.477615	0.218696	0.178233	0.103888	0.0756798	0.13497	0.146855	0.043625	0.0380704	0.12683	0.0957222	0.321334	0.334538	0.14923	0.107761	0.149593	0.0568663	0	0.0829032	0	0.0461641	0.108059	0.0543946
ENST00000467668	ENSG00000115970	protein_coding	protein_coding_CDS_not_defined	0	0.54321	0	0	0.209328	0	0	0	0	0.745566	0	1.34923	1.5758	1.32009	2.91247	1.38089	0.263666	0.196519	0.438974	0.449387	0.21748	0.184964	0.042412	0.0268351	0.113214	0.0600069	0.0311943	0.0240531	0.18251	0.164906	0.364685	0.406737	0.153172	0.156773	0.29998	0.127132	0.196255	0.152977	0.265549	0.127654	0.265401	0.217501	0.442075	0.433142	0.225455	0.209022	0.252443	0.176727	0.273013	0.317803	0.205186	0.164466	0.0468568	0.0320459	0.130014	0.0736899	0.0346252	0.0290955	0.13974	0.0977297	0.333606	0.240696	0.110629	0.0902106	0	0	0	0	0	0	0	0
ENST00000467669	ENSG00000148411	protein_coding	protein_coding_CDS_not_defined	0.135337	0.18926	0	0	0.274751	0	0.171278	0.113839	0	0.787628	0	1.14028	1.33176	0	0	0	0.250808	0.196519	0.154154	0.370512	0.208349	0.184964	0.03872	0.0268351	0.0436286	0.0660424	0.028725	0.0240531	0.174478	0.164906	0.00058448	0.00907951	0.147482	0.156773	0.0417767	0.0260774	0.0546433	0.079945	0.0309932	0.0233394	0.253791	0.217501	0.114796	0.494125	0.217058	0.209022	0.239518	0.176727	0.0525998	0.179837	0.196105	0.164466	0.0432285	0.0320459	0.0443078	0.0790003	0.0322192	0.0290955	0.130863	0.0977297	0.136861	0.222452	0.104423	0.0902106	0	0	0	0	0	0	0	0
ENST00000467670	ENSG00000137941	protein_coding	protein_coding_CDS_not_defined	14.5071	0.178587	1.67452	0.802741	5.60938	3.25872	0.684051	4.62222	31.546	0.282173	1.79398	1.6535	7.15666	13.323	0.678322	13.7624	30.1565	21.1591	21.4916	21.1804	25.6445	19.7137	1.35001	1.07262	1.02371	1.03982	1.11492	1.0347	2.49277	2.02995	1.90585	1.73635	2.38111	2.22688	2.33111	1.70195	1.67118	1.67559	2.44188	2.0434	11.6286	8.40356	8.01829	7.84533	7.621	6.24503	10.3065	7.0939	6.89676	6.84146	10.9075	8.36973	1.44239	1.1533	1.10056	1.11521	1.14478	1.08624	12.7541	9.32601	9.27392	9.26205	13.1418	10.6952	20.1951	0.976653	1.61191	1.02939	9.53964	4.57025	1.12381	6.89584
ENST00000467672	ENSG00000290796	lncRNA	retained_intron	1.07392	0.997634	1.49487	2.45046	1.85306	11.6871	1.8883	2.44164	0.148814	0.12048	0.123938	0.150077	0	0.27277	0.13166	0.570519	0.0888436	0.227323	0.0870017	0.0763501	0.0990609	0.229085	0.0890124	0.45154	0.464205	0.429736	0.0109422	0.0542836	0.11616	0.350996	0.278198	0.202896	0.126878	0.338328	0.140666	0.621388	0.607502	0.587282	0.0862403	0.805095	0.126349	0.351096	0.16779	0.139317	0.105453	0.226116	0.600564	2.11894	2.2246	1.80446	0.232916	0.624715	0.0689613	0.375305	0.389057	0.345793	0.0133188	0.0543552	0.350714	1.4444	1.42201	1.2673	0.436425	2.72179	0.224389	0.720863	0.402978	0.768614	0.662475	3.84316	0.492747	1.12949
ENST00000467673	ENSG00000127603	protein_coding	retained_intron	0.825567	0.386516	0.580513	0.6561	0	0.633187	0.324083	1.49464	0	0.76263	1.7147	1.06837	3.7835	3.82026	0.323201	2.69145	0.206636	0.196519	0.177133	0.512417	0.175764	0.184964	0.40028	0.354636	0.341532	0.368144	0.260495	0.25587	0.337946	0.359693	0.184618	0.534635	0.29654	0.350972	0.832767	0.6243	0.595185	0.635293	0.817186	0.696623	1.13747	1.06104	0.474634	1.19961	1.04426	1.08907	0.62772	0.524311	0.292063	0.638267	0.692917	0.658991	0.247843	0.213637	0.217052	0.246067	0.148612	0.132724	1.18067	0.964662	0.902654	1.07454	1.60225	1.39793	0	0.418566	0	0.617637	0	0.207739	0.302564	0.475576
ENST00000467674	ENSG00000136840	protein_coding	protein_coding_CDS_not_defined	0	0.477744	0	0.187303	0	0	0	0.262778	0	0.030515	0	0.0905858	0.00518927	0	0.0685075	0.00812038	0.20455	0.196519	0.0128499	0.27369	0.17418	0.184964	0.0299188	0.0395384	0.0291066	0.0717764	0.0223478	0.0348047	0.150668	0.163931	0.0288356	0.284575	0.125554	0.156773	0.0308894	0.0276537	0.0161569	0.0458473	0.0234746	0.0249213	0.221297	0.275927	0.023454	0.434667	0.192551	0.26544	0.193651	0.176727	0.0201819	0.292417	0.162578	0.164466	0.0335296	0.0367471	0.0314237	0.078367	0.0253546	0.0327643	0.107827	0.131989	0.131607	0.394599	0.0873936	0.127265	0	0	0.134326	0	0	0	0	0
ENST00000467675	ENSG00000065154	protein_coding	protein_coding_CDS_not_defined	3.33729	2.58583	2.17978	1.13673	2.44112	0.63414	2.26413	2.59975	0.685626	1.97413	0	0.727385	2.24507	0.62256	2.00737	4.50393	0.219991	0.201248	0.258064	0.537913	0.182021	0.194105	1.23957	1.16467	1.04915	1.15021	1.13654	1.19351	0.343648	0.353724	0.146449	0.573794	0.299414	0.344855	0.530459	0.436279	0.382665	0.430296	0.84487	0.789947	0.905044	0.886562	0.422334	1.36522	0.823167	0.905022	0.207008	0.196177	0.0941306	0.371024	0.171482	0.178451	0.424632	0.422158	0.349014	0.455946	0.379351	0.427273	0.773525	0.809633	0.533476	0.916157	0.690941	0.776821	0.149593	0	0	0.0228754	0	0	0	0
ENST00000467677	ENSG00000225535	lncRNA	lncRNA	0	0	0.168404	0	0	0.0740679	0.242207	0	0.15323	0.173482	0.173142	0.0498745	0.462231	0.000736166	0.0580956	0.666498	0.30354	0.265939	0.159699	0.199251	0.259888	0.254833	0.0496075	0.035867	0.0477167	0.0425661	0.0557462	0.0538358	0.189363	0.173004	0.0919486	0.104428	0.179295	0.188349	0.050507	0.0340346	0.0451628	0.0410823	0.0446275	0.0304223	0.282442	0.283089	0.0238535	0.0880118	0.244399	0.272478	0.396757	0.304906	0.135398	0.185603	0.190754	0.185126	0.0466096	0.0407584	0.0233635	0.0254622	0.0434239	0.0484908	0.263124	0.206716	0.280042	0.252337	0.133903	0.14672	0	0.0116268	0.0671629	0	0	0.415477	0.0144078	0.237788
ENST00000467678	ENSG00000111653	protein_coding	protein_coding	0	0	0.176259	0	0.494719	0	0.2194	0	0	0	0	0.146145	1.12426	0.724477	0.157736	0.830637	0.247575	0.261248	0.0637159	0.492861	0.217747	0.310273	0.037396	0.0282138	0.00916229	0.0366839	0.0273338	0.0281755	0.166878	0.164906	0.0109947	0.206328	0.142002	0.156773	0.0453098	0.13063	0.0187109	0.133326	0.0416075	0.203546	0.253751	0.328645	0.0329328	0.520527	0.217275	0.312057	0.238175	0.235579	0.0309485	0.371858	0.194487	0.218782	0.0413919	0.041564	0.0163033	0.0681756	0.0310023	0.0381488	0.125776	0.115151	0.0221721	0.146168	0.100661	0.106446	0	0	0	0	0	0	0	0
ENST00000467679	ENSG00000124116	protein_coding	protein_coding_CDS_not_defined	0	0	0	0	0.114682	0	0.0911699	0	0	0.134224	0	0.00166394	0	0	0.00128937	0	0.238047	0.196519	0.0671737	0.112441	0.199127	0.184964	0.0388849	0.0332866	0.115318	0.109555	0.0288334	0.0298429	0.166409	0.164906	0.0308425	0.0947169	0.141661	0.156773	0.08525	0.0535142	0.0761588	0.0781787	0.0311932	0.0274667	0.24212	0.217501	9.37307e-05	7.14005e-05	0.20847	0.209022	0.255268	0.180858	0.0315492	0.0578198	0.212488	0.168327	0.0429867	0.0365296	0.126359	0.124345	0.0320542	0.0334135	0.122368	0.0977297	0.0613663	0.0868127	0.0983765	0.0902106	0	0	0	0.0686263	0	0	0	0
ENST00000467680	ENSG00000197343	protein_coding	retained_intron	17.8543	7.72384	10.695	2.34138	12.1458	6.76698	0.290587	7.67758	0	0	0	0	0	0	0	0	1.49737	3.27945	3.65035	2.88462	0.179256	0.367572	1.08349	2.89845	2.91954	2.8572	0.0835716	0.838154	0.760829	1.78783	1.78736	1.29588	0.129192	0.289025	0.196334	0.436225	0.482	0.421978	0.0586644	0.135923	0.620959	1.30033	2.02889	1.21756	0.192624	0.444281	0.366795	0.668239	1.23784	0.711795	0.212489	0.452439	0.0440369	0.106226	0.147334	0.0820073	0.025037	0.081531	0.513372	1.2376	1.39426	1.12648	0.0861132	0.203038	4.40551	3.31558	2.6507	0.540132	1.8991	1.01792	0.121026	1.56052
ENST00000467681	ENSG00000106028	protein_coding	protein_coding	10.5944	30.1999	59.2737	17.2513	18.934	15.4718	15.2733	10.0669	2.09713	0.850576	3.6624	0.63403	0.631575	0.942912	0.534003	2.03129	0.631609	19.8323	15.1961	9.21122	0.52753	0.784141	2.16052	1.98218	2.23298	2.08338	1.77284	3.05543	7.52568	6.97044	10.3493	8.72084	5.19689	0.397225	3.53225	3.08766	3.3245	3.18599	2.01292	3.05848	1.57168	1.67147	6.7684	4.22016	0.27348	0.375961	2.73262	2.77474	5.87929	4.09809	0.49799	2.53655	1.61711	1.59722	1.9553	1.76359	0.0508451	0.0738935	2.13045	2.02755	3.35842	2.49602	7.81709	9.9236	0	1.32442	5.00951	2.0013	1.58994	1.70738	1.296	0.746172
ENST00000467683	ENSG00000160714	protein_coding	protein_coding_CDS_not_defined	0.807446	0	0	0	0	0	0	0	1.50096	7.49464	0	12.1944	14.6519	4.1296	2.77377	7.13122	0.274514	0.19881	0.260811	0.335689	0.223626	0.186458	0.0541124	0.0378803	0.0817608	0.0509669	0.0360385	0.0296802	0.190182	0.167029	0.0539204	0.103112	0.157055	0.157986	0.0536623	0.0300492	0.0668405	0.0457507	0.0372496	0.025611	0.291051	0.274273	0.404968	0.506577	0.238609	0.242217	0.27583	0.212897	0.110629	0.194024	0.217976	0.188134	0.0559606	0.0407452	0.0715034	0.0533613	0.0385	0.0337913	0.157715	0.112647	0.271735	0.21816	0.119008	0.0985605	0	0	0	0	0	0	0	0
ENST00000467685	ENSG00000125257	protein_coding	retained_intron	0	0	0.181446	0	0	0	0	0	0	0	0	0	0	0	0	0	0.268642	0.196519	0.0362328	0.077139	0.22097	0.184964	0.0439387	0.0268351	0.0419515	0.0422177	0.0322023	0.0240531	0.185591	0.164906	0.0387632	0.0963475	0.155327	0.156773	0.0472599	0.0260774	0.0414317	0.0414624	0.0346531	0.0233394	0.269853	0.217501	0.109556	0.215046	0.228636	0.209022	0.257468	0.176727	0.0145741	0.11206	0.208672	0.164466	0.0483337	0.0320459	0.0669018	0.0648322	0.0355913	0.0290955	0.143268	0.0977297	0.14586	0.174319	0.113063	0.0902106	0	0	0	0	0	0	0	0
ENST00000467686	ENSG00000136153	protein_coding	retained_intron	0.358421	0.0661005	0.290811	0.46226	0.106136	0.343634	1.94189	0	0	0	0	0	0	0	0.135106	0	0.229922	0.196519	0.563514	0.647749	0.193173	0.184964	0.033374	0.0268351	0.0513752	0.0502631	0.0250705	0.0240531	0.161222	0.164906	0.340045	0.410341	0.137864	0.156773	0.0361234	0.0260774	0.102576	0.0873545	0.0271248	0.0233394	0.234613	0.217501	0.103031	0.311395	0.202869	0.209022	0.218693	0.176727	0.129071	0.246422	0.18113	0.164466	0.0394637	0.0341216	0.145537	0.113111	0.0294659	0.0314913	0.117108	0.0977297	0.210769	0.231084	0.0945808	0.0902106	0	0	0	0	0	0	0	0
ENST00000467687	ENSG00000143951	protein_coding	protein_coding_CDS_not_defined	0	0	0.0959963	0	0	0.225853	0	0.141069	0	0	0	0.000741235	0	0	0	0	0.229789	0.196519	0.11388	0.412369	0.193075	0.184964	0.0342928	0.027829	0.0303093	0.0548749	0.0260804	0.0252888	0.161136	0.164906	0.0862728	0.405	0.137801	0.156773	0.0369876	0.0268413	0.0340625	0.0594421	0.0287475	0.024961	0.234489	0.217501	0.0483485	0.386718	0.202776	0.209022	0.21856	0.176727	0.10268	0.377306	0.181033	0.164466	0.0377997	0.0320459	0.0252816	0.0558132	0.0285349	0.0290955	0.117022	0.0977297	0.0774871	0.186636	0.0945187	0.0902106	0	0	0	0	0	0	0	0
ENST00000467688	ENSG00000243592	processed_pseudogene	processed_pseudogene	0	0	0	0	0	0	0	0	0	0	0	0	0	0	0	0	0.235586	0.196519	0.000552502	0.0208034	0.19733	0.184964	0.257467	0.157265	0.128208	0.152182	0.174658	0.129988	0.164842	0.164906	0.000319976	0.00741119	0.140518	0.156773	0.47988	0.266257	0.233416	0.259964	0.593726	0.374817	0.239852	0.217501	0.000480566	0.0146693	0.206784	0.209022	0.224321	0.176727	0.000679666	0.0206964	0.185218	0.164466	0.236503	0.152446	0.115482	0.142903	0.202975	0.160096	0.120763	0.0977297	0.0026517	0.0293745	0.0972225	0.0902106	0	0.139522	0	0.0686263	0	0	0.0864469	0
ENST00000467689	ENSG00000168067	protein_coding	retained_intron	1.10706	1.44106	2.6348	1.07169	2.30916	2.01725	1.42699	3.22604	0	0	0	0	0	0	0	0	0.232226	0.196519	0.276707	0.333828	0.194867	0.184964	0.0339292	0.0268351	0.0454624	0.0429545	0.0254544	0.0240531	0.162697	0.164906	0.0695187	0.120101	0.138948	0.156773	0.0367122	0.0260774	0.0252966	0.0298236	0.0275322	0.0233394	0.236747	0.217501	0.330088	0.396361	0.204468	0.209022	0.22098	0.176727	0.154096	0.181738	0.182795	0.164466	0.0384007	0.0320459	0.0573129	0.0575798	0.0289477	0.0290955	0.115347	0.0891982	0.173038	0.162688	0.0956528	0.0902106	0	0	0	0	0	0	0	0.0475576
ENST00000467690	ENSG00000010256	protein_coding	retained_intron	0	0.312938	0.221177	0.337778	0.312138	0	0.0509837	0.231372	0	0.000382393	0	0	0	0	0	0	0.217836	0.216999	0.257798	0.611586	0.217304	0.199251	0.0259197	0.0272355	0.0651735	0.076059	0.0240934	0.0254059	0.143553	0.174248	0.200317	0.672551	0.169325	0.16417	0.0466655	0.0450702	0.062603	0.0759401	0.0246654	0.0240339	0.202078	0.218846	0.235873	0.870054	0.215697	0.220347	0.19007	0.185484	0.426203	0.840418	0.193267	0.171791	0.0302501	0.032753	0.0725223	0.0991632	0.0302447	0.0312367	0.150048	0.153778	0.272895	0.359381	0.0835727	0.0928656	0.224389	0	0	0.0686263	0	0	0	0.237788
ENST00000467691	ENSG00000143318	protein_coding	protein_coding	1.01833	0	0.0623817	0.0925699	0	0.192563	0.153602	0	0	0	0	0	0	0	0	0	0.229522	0.196519	2.30155e-05	4.67616e-05	0.192878	0.184964	0.0332784	0.0268351	0.00175625	0.00340913	0.0250043	0.0240531	0.160965	0.164906	7.94374e-06	2.37271e-06	0.137675	0.156773	0.10813	0.0728497	0.0055352	0.0108032	0.0920146	0.0711064	0.234242	0.217501	1.59717e-05	2.31613e-05	0.202591	0.209022	0.218296	0.176727	0.000424744	0.00123536	0.18084	0.164466	0.0377344	0.0320459	0.000568201	0.0013376	0.0284899	0.0290955	0.306869	0.233262	0.00269083	0.00753612	0.265748	0.22729	0	0	0	0	0	0	0	0
ENST00000467692	ENSG00000159216	protein_coding	protein_coding_CDS_not_defined	0	0	0	0	0	0	0	0.215539	0	0	0	0	0	0	0	0	0.250808	0.196519	0.0527363	0.201996	0.208349	0.184964	0.03872	0.0268351	0.0471659	0.0755818	0.028725	0.0240531	0.174478	0.164906	0.0856337	0.389725	0.147482	0.156773	0.13559	0.0728497	0.0716947	0.113491	0.11516	0.0711064	0.253791	0.217501	0.0202227	0.211438	0.217058	0.209022	0.239518	0.176727	0.0204969	0.124821	0.196105	0.164466	0.0432285	0.0320459	0.0563922	0.101509	0.0322192	0.0290955	0.130863	0.0977297	0.0497177	0.130778	0.104423	0.0902106	0	0	0	0	0	0	0	0
ENST00000467693	ENSG00000242111	transcribed_unitary_pseudogene	transcribed_unitary_pseudogene	0	0	0.0128206	0	0.0176583	0.0632086	0	0	0	0	0	0	0	0	0	0	0.132973	0.196519	0.000386994	0.00213746	0.117471	0.184964	0.0152126	0.0268351	0.00234163	0.0129583	0.0119549	0.0240531	0.0965472	0.164906	0.000123276	0.000720245	0.0871167	0.156773	0.0166544	0.0260774	0.00173457	0.00117085	0.0130655	0.0233394	0.140776	0.217501	0.000207515	0.00162175	0.128092	0.209022	0.124328	0.176727	0.000368315	0.00219341	0.108265	0.164466	0.0182225	0.0320459	0.000933735	0.00195971	0.0144216	0.0290955	0.0613628	0.0977297	0.000934269	0.00395374	0.0520034	0.0902106	0	0	0	0	0	0	0	0
ENST00000467695	ENSG00000130707	protein_coding	retained_intron	0	0	0	0	0	0	0.300741	1.12998	0	0.278791	0	0	0	0.0104333	0	0.469293	0.231678	0.196519	0.434903	0.251862	0.194465	0.184964	0.035489	0.0309682	0.156135	0.0774867	0.0276598	0.0307509	0.162346	0.164906	0.130547	0.093929	0.13869	0.156773	0.0370648	0.0265026	0.103543	0.0488095	0.0283743	0.0241795	0.23624	0.217501	0.397115	0.217321	0.204088	0.209022	0.223885	0.186507	1.15515	0.605793	0.188116	0.180777	0.0390939	0.0322154	0.104113	0.051874	0.029958	0.029313	0.120488	0.105799	0.484419	0.257976	0.0979948	0.100021	0	0	0	0	0	0	0	0
ENST00000467698	ENSG00000135931	protein_coding	retained_intron	0	0.159113	0	0	0	0.425981	0	0	1.95863	0.363641	0	0.000544394	0	0	0	0	0.272766	0.396853	0.0517919	0.307882	0.222467	0.370886	0.0366563	0.0335965	0.0432661	0.069991	0.0271583	0.0305969	0.165667	0.164906	0.00478678	0.0664219	0.14112	0.156773	0.0403704	0.0282603	0.0160219	0.0351177	0.0296029	0.0250399	0.241046	0.217501	0.0123305	0.162306	0.207672	0.209022	0.225609	0.176727	0.0330329	0.207765	0.18615	0.164466	0.0395683	0.0320459	0.0204781	0.0491441	0.0297462	0.0290955	0.129005	0.0997945	0.060624	0.157377	0.102481	0.091815	0	0	0	0	0	0	0	0
ENST00000467699	ENSG00000141499	protein_coding	retained_intron	0.867084	0.710332	0.650139	0.161685	0.289792	1.00856	0.994184	1.14727	0.000439886	0	0.00017928	0.000816483	0.000238398	0	0.000237256	0.00114901	0.111199	0.222296	1.11846	0.759866	0.144571	0.408483	0.105222	0.456412	0.542622	0.490844	0.0155584	0.0700376	0.144215	0.412105	0.847512	0.604654	0.100434	0.315314	0.0452969	0.156836	0.226591	0.185288	0.0132617	0.0492426	0.110308	0.263066	1.0677	0.633737	0.131892	0.361153	0.283607	0.767407	1.40892	1.09046	0.111075	0.29371	0.164918	0.751179	0.884395	0.798432	0.0192341	0.080418	0.262757	1.09742	1.58617	1.28381	0.0646672	0.188916	0.100975	0.609394	0.564169	0.220696	0.105996	1.22566	0.979642	1.30613
ENST00000467700	ENSG00000198830	protein_coding	protein_coding_CDS_not_defined	5.26579	5.36836	2.17084	2.4188	13.5227	21.7621	3.95411	2.18081	122.548	46.6479	142.096	48.1523	262.824	122.022	75.5013	79.0027	0.216755	0.214981	2.74484	1.79326	0.183315	0.199096	0.114564	0.106918	0.208851	0.160656	0.0243705	0.0263525	0.147573	0.175106	1.77666	1.23011	0.127913	0.16478	0.0530999	0.0489808	0.139101	0.0973645	0.0239546	0.0253918	0.214387	0.230206	2.62647	1.62634	0.187807	0.219493	0.75732	0.654418	2.00036	1.45718	0.174207	0.175261	0.107131	0.108464	0.222149	0.168969	0.025809	0.0312782	0.45413	0.399498	0.999823	0.759284	0.269775	0.253156	0	0.186029	0	0.0686263	0	1.24643	0.194505	0.515207
ENST00000467701	ENSG00000101457	protein_coding	retained_intron	1.05838	2.17458	0.447952	0.88346	2.05259	0.846864	1.31853	1.30745	0	0.487773	0	0.146672	1.19911	0	0.171504	0	0.242565	0.196519	0.752842	0.722534	0.202409	0.184964	0.036809	0.0273519	0.115725	0.0907775	0.0273907	0.0245236	0.169277	0.164906	0.686197	0.735289	0.143741	0.156773	0.0395872	0.0262989	0.113346	0.0925087	0.0294918	0.0235557	0.248804	0.225089	0.869327	0.990314	0.21302	0.215327	0.231275	0.176727	0.63344	0.627483	0.190228	0.164466	0.0411315	0.0322474	0.14018	0.117857	0.0307948	0.0292771	0.125341	0.0977297	0.480654	0.412393	0.100505	0.0902106	0	0	0	0	0	0	0	0
ENST00000467702	ENSG00000157087	protein_coding	protein_coding	0	0.0964951	0.0087863	0.00633229	0.679717	0.0843682	0	0.469652	0	0.000335191	0	0	0	0	0	0	0.0928047	0.196519	0.0261933	0.0202628	0.0837095	0.184964	0.0157137	0.064378	0.077176	0.0506863	0.0244029	0.106081	0.0683558	0.164906	9.64554e-06	2.10934e-06	0.0631198	0.156773	0.01067	0.0260774	0.00242357	0.000507702	0.00850453	0.0233394	0.0840273	0.222901	0.409135	0.214567	0.121574	0.299068	0.100177	0.200993	0.179415	0.109025	0.089164	0.186029	0.0243935	0.0870571	0.000652817	0.000267009	0.0209101	0.085229	0.0264746	0.0693447	0.0997424	0.0534442	0.035573	0.0902106	0	0.0319738	0	0	0.132495	0	0	0.0264209
ENST00000467703	ENSG00000151576	protein_coding	retained_intron	1.9416	1.13671	1.96492	0.762747	0.985839	1.20749	1.23502	1.40451	0.725956	0.217142	0.147935	0.288742	0	0.329591	0.251683	0.172385	1.18291	3.62262	3.92744	3.45726	1.52655	5.62258	0.562421	1.99052	1.98858	1.97826	0.864298	3.6302	0.928425	3.12699	3.35241	3.00706	1.49362	6.05504	0.481003	1.58113	1.59498	1.58173	0.636385	2.52293	0.469126	1.32955	1.3436	1.14725	0.341923	1.10004	0.967906	2.82895	2.89232	2.61764	1.25139	4.20394	0.456677	1.60612	1.60049	1.58925	0.788027	3.42483	0.785219	2.63393	2.67154	2.56291	1.16486	4.42336	3.14145	1.18594	1.61191	1.09764	2.11992	2.07739	0.691575	1.66451
ENST00000467705	ENSG00000026297	protein_coding	protein_coding_CDS_not_defined	0	0	0	0	0	0	0	0	19.9409	12.769	15.1562	9.81195	14.2149	4.32097	8.76624	28.6969	14.8817	0.539168	0.156724	0.564379	13.2129	5.17968	23.7205	4.77249	3.28063	4.33021	15.1333	0.0576127	19.5803	0.433455	0.0822707	0.340866	16.4143	0.266071	18.1209	0.0891636	0.109183	0.168692	11.1638	0.0503008	18.0459	0.363177	0.182072	0.609999	14.7456	0.325253	0.486633	0.322086	0.115713	0.30417	0.331167	0.263792	10.069	0.0691222	0.0504959	0.0989432	9.2021	0.0582805	28.3718	0.219733	0.197311	0.424612	26.4655	0.200451	0	0	0	0	0	0	0	0
ENST00000467706	ENSG00000106100	protein_coding	retained_intron	0.520781	0.695384	0.540471	0.698244	1.15625	0.355464	0.633565	1.41943	0	0.236027	0	0.0813584	0	0	0	0	0.196291	0.196519	0.107932	0.163847	0.167869	0.184964	0.168172	0.372861	0.382937	0.363013	0.521984	0.873074	0.139352	0.164906	0.0406675	0.0665089	0.121399	0.156773	0.0974281	0.0987516	0.116354	0.0994092	0.0812848	0.108171	0.198908	0.204425	0.261469	0.287203	0.178592	0.209022	0.290419	0.269168	0.189061	0.227437	0.156456	0.164466	0.0580952	0.180181	0.20739	0.17269	0.0476431	0.218625	0.0964259	0.0977297	0.183055	0.137711	0.0792792	0.0902106	0	0.0627848	0	0.0823515	0.132495	0.415477	0	0
ENST00000467707	ENSG00000165219	protein_coding	retained_intron	0.100129	0.0624122	0.2757	0.324336	0	0.425324	0.19726	0.0852167	0	0.0022618	0	0.189172	0	0	0	0	0.207141	0.196519	0.147477	0.417482	0.176147	0.184964	0.0308448	0.027449	0.0530433	0.0802315	0.0225666	0.0244639	0.146476	0.164906	0.0859151	0.365701	0.126842	0.156773	0.145089	0.113057	0.124505	0.150972	0.0765017	0.0720577	0.213256	0.217501	0.0920409	0.420909	0.186617	0.209022	0.196195	0.176727	0.250858	0.545545	0.16449	0.164466	0.0325232	0.0320459	0.0552208	0.0939536	0.0248581	0.0290955	0.102919	0.0977297	0.14214	0.281905	0.0841471	0.0902106	0	0	0	0.137253	0	0	0	0
ENST00000467708	ENSG00000288700	lncRNA	lncRNA	0	0	0	0	0	0	0	0	0	0	0	0	0	0	0	0	0.233054	0.196519	0.0276068	0.0916292	0.195475	0.184964	0.0341307	0.0268351	0.0316235	0.0296027	0.0255935	0.0240531	0.163226	0.164906	0.0283757	0.0825941	0.139336	0.156773	0.0369258	0.0260774	0.0271857	0.0266717	0.0276797	0.0233394	0.237513	0.217501	0.0643599	0.147928	0.20504	0.209022	0.221803	0.176727	0.0260466	0.0589601	0.183393	0.164466	0.0386065	0.0320459	0.0246616	0.0282121	0.0290888	0.0290955	0.119122	0.0977297	0.0736845	0.109199	0.0960389	0.0902106	0	0	0	0	0	0	0	0
ENST00000467709	ENSG00000147459	protein_coding	nonsense_mediated_decay	0	1.95723	0	1.13424	0	0.252036	1.42276	2.70867	0	0	0	0	0	0	0	0	0.0849858	0.201999	0.0726993	0.182826	0.0770479	0.190269	0.0466058	0.239317	0.240238	0.249324	0.00943073	0.0297497	0.0615793	0.164906	0.00329535	0.013366	0.0571868	0.156773	0.0387944	0.184158	0.19448	0.19472	0.0100657	0.0299799	0.0898822	0.217501	0.0131118	0.049447	0.084048	0.209022	0.0788948	0.179676	0.183342	0.309344	0.070333	0.166565	0.0550635	0.268595	0.2612	0.274036	0.0124896	0.0359795	0.0438733	0.142164	0.184039	0.211105	0.0438174	0.0977478	0	0.51158	0	0.377445	0	0	0.59072	0.257603
ENST00000467711	ENSG00000162735	protein_coding	protein_coding_CDS_not_defined	0	1.24879	0	0.463656	0.168938	0	0	0	2.70906	0	0	0	0	0	0.834943	0	0.317079	0.20338	0.0660381	0.420627	0.253357	0.189431	0.0645057	0.028341	0.0205966	0.0496536	0.0439647	0.0248607	0.215628	0.171294	0.0105127	0.223247	0.174731	0.160963	0.0673844	0.0273279	0.0273544	0.0588627	0.0465229	0.0240463	0.313328	0.225844	0.105496	0.659083	0.257548	0.21393	0.30891	0.183905	0.0386023	0.311732	0.241296	0.168471	0.0657565	0.0334687	0.0216609	0.0602455	0.046116	0.029993	0.180676	0.101498	0.0423956	0.177797	0.137364	0.0927129	0	0	0	0	0	0	0	0
ENST00000467712	ENSG00000169972	protein_coding	protein_coding	0.215061	0.116197	0	0	1.26535	0.570189	0	0	0	0.231141	0.00361319	0.104357	0.623919	0	0.179068	0.00390963	0.206416	0.2716	0.458406	0.572215	0.175559	0.253651	0.074472	0.0805713	0.106989	0.0904775	0.023087	0.0256238	0.141366	0.171012	0.668519	0.718514	0.156282	0.222824	0.0484838	0.0645631	0.0928996	0.0806691	0.023252	0.0379649	0.212214	0.250067	0.399539	0.516104	0.185529	0.243524	0.288495	0.269522	0.38337	0.401167	0.158047	0.164466	0.0585308	0.0934554	0.179493	0.134126	0.0663921	0.185088	0.101703	0.119848	0.345764	0.282274	0.0911801	0.128971	0	0.139522	0	0.0686263	0	0.415384	0	0
ENST00000467713	ENSG00000163703	protein_coding	retained_intron	1.41967e-07	0.0379829	0.003276	1.56949	3.87036	2.21176	0.545588	3.25718	0	0	0	0	0	0	0.000148993	0	0.11273	0.196519	0.0990044	0.0801607	0.100628	0.184964	0.0146613	0.0421907	0.0424858	0.0303392	0.0101922	0.0250559	0.083651	0.167539	0.096501	0.0860788	0.0762458	0.159336	0.00934041	0.0199525	0.0310142	0.0161912	0.0114307	0.0239212	0.120253	0.217501	0.107388	0.116832	0.110617	0.209022	0.0693358	0.123251	0.129478	0.0819705	0.0947276	0.170317	0.00881899	0.0205153	0.0270298	0.0152632	0.0119088	0.0290955	0.0517949	0.0992647	0.112382	0.0611441	0.0446249	0.0930054	0	0.0763865	0	0.0133475	0	0.00372039	0.00175336	0
ENST00000467715	ENSG00000058453	protein_coding	protein_coding	0.534689	0.0858732	0.494104	0	0	0	0	0.168624	0	0	0	0	3.92153	0	0	0	0.262941	0.273885	0.0851486	0.33328	0.217187	0.25759	0.0326273	0.0268351	0.014184	0.0283016	0.0245527	0.0240531	0.159201	0.164906	0.0170894	0.216522	0.136373	0.156773	0.0353309	0.0260774	0.0161464	0.0300511	0.0265748	0.0233394	0.277104	0.324994	0.0348041	0.370986	0.227947	0.291673	0.215569	0.176727	0.0501247	0.231297	0.178848	0.164466	0.0370653	0.0320459	0.0143059	0.034199	0.0280288	0.0290955	0.115098	0.0977297	0.0546824	0.127801	0.0931201	0.0902106	0	0	0	0	0	0	0	0
ENST00000467716	ENSG00000106392	protein_coding	protein_coding_CDS_not_defined	3.02952	1.9635	2.18333	4.21191	0.169502	1.89168	2.61958	1.6872	1.21257	0	0	0.964415	0	0	0	0	0.292735	0.20329	0.276439	0.885396	0.243746	0.19133	0.0392956	0.02709	0.0732736	0.0907263	0.0297001	0.0244639	0.370867	0.270319	0.300642	0.7103	0.159634	0.165731	0.167701	0.0835239	0.111599	0.132284	0.128279	0.0744202	0.503444	0.35198	0.169362	0.77504	0.216499	0.209022	0.822459	0.459791	0.455468	0.856892	0.195507	0.164466	0.171114	0.098969	0.115415	0.147069	0.032066	0.0290955	0.26463	0.16308	0.155839	0.31814	0.104021	0.0902106	0	0	0.402978	0.0686263	0.52998	0.830955	0.172894	0.237788
ENST00000467717	ENSG00000137411	protein_coding	protein_coding_CDS_not_defined	0.473074	0	0	0	0	0	0	0	0	0	0	0.0853179	0.351547	0	0	0	0.199708	0.196519	0.0253018	0.226579	0.170488	0.184964	0.0215552	0.0214865	0.0180655	0.0418773	0.0204063	0.0240531	0.126035	0.141008	0.0252123	0.310774	0.123127	0.156773	0.0290588	0.0260774	0.0210508	0.0578544	0.0221558	0.0233394	0.236789	0.23736	0.0162352	0.251609	0.206508	0.228781	0.188902	0.176727	0.0547339	0.356309	0.158994	0.164466	0.0325424	0.0326209	0.0516064	0.113295	0.0579748	0.0333784	0.098454	0.0977297	0.0596968	0.219003	0.0808059	0.0902106	0	0.00872012	0.0575682	0	0	0	0	0
ENST00000467719	ENSG00000110628	protein_coding	retained_intron	0.0770819	0.192125	2.55768	2.33745	0.242904	0.248437	0.700832	3.00358	0	0.499897	0.515386	0.903363	0.228446	0.191375	0.357267	2.60246	0.99463	2.46098	1.33917	1.42379	0.944769	2.56615	0.419943	1.33073	1.33661	1.32719	0.449913	1.49824	0.558724	1.57348	1.50761	1.32936	0.905223	2.7202	0.901425	2.53059	2.5492	2.53365	1.2433	3.78202	0.341222	0.831093	0.849838	0.81927	0.327849	0.78945	1.22931	2.96371	2.25305	2.29245	1.16417	3.08359	0.276686	0.875735	0.884311	0.872522	0.349129	1.18022	1.98509	5.61717	5.36701	5.40989	2.41778	7.24842	0	1.53474	0.805955	1.99016	1.05996	0	0.864469	4.99354
ENST00000467721	ENSG00000176124	lncRNA	lncRNA	0.642204	0.189992	0.429558	0.0932009	0.308957	0.15387	0.038731	0.105398	0	0.0117935	0	0	0	0	0	0	0.170416	0.194377	0.338203	0.382367	0.169448	0.191389	0.0272496	0.0403214	0.0470523	0.0503696	0.0180783	0.0278206	0.103924	0.151813	0.131561	0.254785	0.102003	0.156773	0.0532019	0.0703962	0.0702558	0.0761284	0.0222	0.0257189	0.234543	0.323649	0.191086	0.39836	0.152196	0.209879	0.158354	0.178891	0.145828	0.300219	0.136983	0.16664	0.0283206	0.0358197	0.0499115	0.0534387	0.0291401	0.0325394	0.0819236	0.0989606	0.13571	0.173152	0.075044	0.093184	0.146716	0.0506171	0.0929948	0.125375	0.52998	0	0.0282615	0
ENST00000467722	ENSG00000128487	protein_coding	nonsense_mediated_decay	0	0	0	0	0	0	0	0	0	0	0	0.0512204	0	0.175224	0	0	0.112178	0.219805	0.202055	0.37717	0.136652	0.250614	0.0382293	0.112705	0.12735	0.143753	0.0168316	0.0377949	0.0610365	0.126179	0.0324005	0.123413	0.081431	0.162217	0.038216	0.106442	0.073304	0.109868	0.0336132	0.102713	0.0916369	0.17156	0.0608975	0.178921	0.12132	0.224873	0.149291	0.392594	0.308145	0.546025	0.199138	0.689906	0.0336301	0.0909784	0.114231	0.136767	0.0218813	0.0547411	0.0607031	0.130325	0.254394	0.308529	0.0702179	0.166576	0.197714	0.201978	0.0447753	0.131534	0.04818	0.253153	0.152931	0.129702
ENST00000467723	ENSG00000185274	protein_coding	protein_coding_CDS_not_defined	0	0	0	0	0	0	0	0	0	0	0	0.023132	0	0	0	0	0.106355	0.196519	8.34893e-05	0.00093432	0.0952513	0.184964	0.0114667	0.0268351	0.00385788	0.0168999	0.00910893	0.0240531	0.0779532	0.164906	0.00294513	0.0653303	0.0714133	0.156773	0.0197065	0.0407451	0.0101109	0.0379489	0.0143004	0.0327419	0.113726	0.217501	0.00434066	0.133843	0.104979	0.209022	0.098989	0.176727	0.00656585	0.10318	0.0873694	0.164466	0.0139181	0.0320459	0.00890684	0.0327539	0.0111425	0.0290955	0.0478459	0.0977297	0.00765195	0.0645748	0.0410463	0.0902106	0	0	0	0	0	0	0	0
ENST00000467724	ENSG00000133612	protein_coding	nonsense_mediated_decay	5.87909	10.4323	1.12921	0.608691	2.557	4.30234	0.602581	1.00364	0	0	0	0.0886939	0	0	0	0	0.2168	0.199284	0.740862	0.394013	0.185204	0.18785	0.0545284	0.0512232	0.124557	0.0688849	0.025326	0.0250626	0.155149	0.168539	0.472945	0.243427	0.132276	0.159512	0.0335599	0.0277562	0.118909	0.0463772	0.0266044	0.0243861	0.209691	0.217501	0.62792	0.339332	0.183859	0.209022	0.204674	0.179153	0.875612	0.392649	0.171747	0.166971	0.0331897	0.0323153	0.167078	0.0690876	0.0252853	0.0292681	0.100652	0.0977297	0.336204	0.151445	0.0824543	0.0902106	0	0.078481	0	0	0	0	0	0
ENST00000467726	ENSG00000164776	protein_coding	retained_intron	0.428647	1.07477	0.486033	0.722156	0.158825	0.886178	2.24904	0.802821	0	0	0	0	0	0	0	0	0.230325	0.196519	0.348809	0.66898	0.193469	0.184964	0.0334704	0.0268351	0.0575116	0.0664198	0.0251372	0.0240531	0.16148	0.164906	0.0475923	0.344613	0.138053	0.156773	0.0715271	0.0473525	0.0673366	0.0749101	0.0271956	0.0233394	0.234986	0.217501	0.118018	0.618845	0.203149	0.209022	0.219092	0.176727	0.391426	0.617825	0.181421	0.164466	0.0756811	0.0572457	0.0950216	0.106885	0.0286253	0.0290955	0.117365	0.0977297	0.256656	0.307711	0.0947677	0.0902106	0	0	0	0.0686263	0	0	0.0864469	0
ENST00000467728	ENSG00000025434	protein_coding	protein_coding	0.0416997	0.367962	0.401889	2.6479	0.58743	0.629406	0.132802	0.439521	0.000203353	7.82149e-05	0.000497269	0.000916659	0	0.000184648	0.000344708	0.000386305	0.139576	0.253423	0.00207673	0.0012963	0.183719	0.345536	0.268608	1.21173	1.2132	1.15747	0.0492466	0.972223	0.15124	0.452484	0.328157	0.169422	0.132765	0.388074	0.355778	1.48658	1.47927	1.44492	0.225736	2.65646	0.316397	1.10447	0.941653	0.644053	0.126393	0.369358	0.219573	0.566024	0.345753	0.263858	0.110513	0.228949	0.0900346	0.387902	0.414438	0.336389	0.0350619	0.30747	0.143635	0.612147	1.03616	0.844864	0.232554	2.96315	0.149593	1.61219	0.587676	1.53756	1.77165	1.0385	0.529693	0.232126
ENST00000467729	ENSG00000091073	protein_coding	retained_intron	0.799649	0.27282	0.143444	0.333359	0.758734	0.623012	0.298514	0	0	0	0	0	0	1.01668	0	0	0.460675	0.334131	0.28565	0.439545	0.210627	0.206914	0.0772536	0.0488703	0.0473926	0.055569	0.0273993	0.0240531	0.169867	0.164906	0.00881128	0.0326916	0.144168	0.156773	0.0377263	0.0233106	0.0345224	0.0355892	0.0295925	0.0233394	0.247122	0.217501	0.0161208	0.0891036	0.212168	0.209022	0.242441	0.233152	0.0919463	0.219667	0.202758	0.224951	0.13481	0.100293	0.0939408	0.117298	0.120309	0.0966459	0.261802	0.198474	0.0686945	0.140965	0.111332	0.150729	0.448779	0.0697609	0	0.0114377	0	0	0	0.237788
ENST00000467730	ENSG00000105835	protein_coding	retained_intron	3.02111	3.59844	0.872123	28.2375	0.567802	3.23858	0.725037	1.59485	0	0.886885	0	7.30273	0	0	0.268856	0	0.300435	0.554967	0.3867	0.556017	0.24212	0.359205	0.265079	0.147614	0.194524	0.200932	0.174982	0.141105	0.190702	0.164906	0.121215	0.193403	0.158867	0.156773	3.73011	1.78498	1.75372	1.80324	3.15874	2.04128	0.752596	1.03914	0.253374	0.624875	0.252638	1.02747	0.276778	0.268693	0.264616	0.406329	0.22012	0.223307	0.44724	0.306522	0.265044	0.324483	0.392339	0.253011	0.162243	0.200317	0.152144	0.209962	0.125192	0.152766	0	0.0697609	0	0.672895	0.52998	0	0	0
ENST00000467731	ENSG00000156304	protein_coding	retained_intron	1.54806	0.998525	5.12998	0.930145	3.56834	5.59638	1.3324	1.54382	0.186612	0.0717758	0.684497	0.024741	0	0.508341	0.0287573	0	0.313412	0.754678	1.20204	0.721173	0.254675	0.503731	0.0695409	0.220838	0.27676	0.227339	0.0784695	0.275965	0.662044	1.95722	2.32755	1.80002	0.663249	2.07182	0.104672	0.304867	0.368821	0.316591	0.0299968	0.0907821	0.489011	1.27421	2.00135	1.23329	0.122242	0.223025	0.698541	1.82085	2.43924	1.85726	0.530321	1.42978	0.0989475	0.315832	0.385841	0.320726	0.0293884	0.0907475	0.19664	0.552859	0.819693	0.590927	0.209149	0.620411	1.23414	0.226723	2.51861	0.623355	3.17988	2.59673	0.669963	0.594469
ENST00000467733	ENSG00000114850	protein_coding	retained_intron	10.6761	5.73892	9.38989	6.50548	6.43399	8.16392	7.08681	16.699	0	0.301689	2.59267	0.449114	0	0	0.294095	0	3.01598	2.40751	3.19272	2.83677	2.51542	2.22616	1.41745	1.1456	1.21041	1.18444	0.638357	0.597976	3.16238	2.48488	3.00484	2.7942	2.17439	1.98697	1.78249	1.38287	1.48447	1.44741	1.37136	1.14235	1.14905	0.977078	1.76154	1.556	0.780646	0.809565	1.53871	1.19329	1.81877	1.48378	0.74631	0.681304	2.29858	1.86446	1.95341	1.92489	1.25573	1.20839	5.23357	3.97868	4.26203	4.16088	3.96834	3.26412	2.39349	1.60747	2.92159	1.44115	1.06436	1.66191	2.4598	4.44873
ENST00000467734	ENSG00000055044	protein_coding	protein_coding_CDS_not_defined	1.00521	0	0.164775	0	0.216294	0.212714	0.680767	0.543717	0	0.457565	0.693921	0.65597	7.54803	0.0245023	0.427238	0.428283	0.26166	0.221307	0.296591	0.973842	0.240697	0.234632	0.0413099	0.032192	0.0877046	0.119979	0.0293813	0.0278557	0.160969	0.170163	0.389861	1.01884	0.137569	0.161389	0.0417149	0.0320566	0.104861	0.143221	0.0288575	0.0270135	0.312506	0.273845	0.439198	1.62533	0.249839	0.25681	0.290548	0.317839	0.4778	1.32289	0.230746	0.24082	0.0547869	0.0430552	0.122407	0.190059	0.0381148	0.0372681	0.149168	0.113435	0.257347	0.413011	0.109375	0.104412	0	0	0	0	0	0	0	0.0792626
ENST00000467735	ENSG00000140600	protein_coding	protein_coding_CDS_not_defined	0	0	0	0	0.912518	0	0.0800802	0	0	0	0	0	0	0	0	0	0.249966	0.196519	9.77323e-05	0.000375682	0.207745	0.184964	0.0384899	0.0268351	0.00170944	0.010326	0.0285696	0.0240531	0.173949	0.164906	0.000106244	0.00399791	0.147103	0.156773	0.041534	0.0260774	5.54643e-05	3.43587e-05	0.0308292	0.0233394	0.253026	0.217501	0.0760327	0.641167	0.216499	0.209022	0.238675	0.176727	9.97054e-05	0.000318434	0.195507	0.164466	0.0429997	0.0320459	0.00847488	0.0413492	0.032066	0.0290955	0.130293	0.0977297	0.00258107	0.0203327	0.104021	0.0902106	0	0	0	0	0	0	0	0
ENST00000467736	ENSG00000167526	protein_coding	protein_coding	0	0.927502	0.155842	1.77966	0	0.418755	1.42867	0.733593	4.72369	6.64791	2.02163	6.06772	2.21515	4.07908	9.20911	6.04876	0.252274	0.264243	2.04323	2.73152	0.205312	0.215705	0.0380339	0.0353157	0.341922	0.272973	0.0282348	0.0289478	0.171023	0.193877	2.14884	2.39029	0.146487	0.178299	0.0414085	0.034904	0.364489	0.3134	0.0313942	0.0284997	0.247848	0.243819	2.39542	2.22702	0.212984	0.234395	0.237741	0.224703	1.91441	2.07517	0.198196	0.193024	0.043787	0.0468072	0.566785	0.471283	0.0320708	0.0348717	0.128016	0.119696	0.856542	0.987186	0.103696	0.107034	0	0	0	0	0	0	0	0
ENST00000467738	ENSG00000168306	protein_coding	retained_intron	0	21.6406	0	14.8303	0.0781673	0.275162	1.88926	8.9386	0	0	0	0	0	0	0	0	0.182611	0.196519	1.82592e-05	8.1722e-06	0.15728	0.184964	8.44146	11.4265	11.443	11.4681	0.0281008	0.0817929	0.121406	0.150078	0.0116082	0.0015972	0.114356	0.156773	5.84846	8.8344	8.83919	8.87063	0.0303366	0.0780066	0.223838	0.261493	0.0437418	0.0251749	0.198851	0.252458	0.288208	0.302718	0.0383288	0.0180492	0.146232	0.164466	0.741366	0.97266	0.976279	0.957827	0.0355172	0.105722	2.36398	3.53233	3.36155	3.41672	0.10708	0.250699	0	10.9967	0.100744	7.42879	0	0.519347	1.31831	3.46774
ENST00000467739	ENSG00000099338	protein_coding	protein_coding_CDS_not_defined	0.315791	0.64423	0.600101	0.446953	0.361957	0.337171	0.996921	1.19222	0	0	0	0.0999041	0	0	0.116122	1.07361	0.567206	0.471469	0.536852	0.248917	0.417285	0.417191	0.0541505	0.046761	0.068674	0.0307392	0.022316	0.0240531	0.25614	0.250608	0.10451	0.0332495	0.12953	0.156773	0.238348	0.180625	0.194972	0.148607	0.143542	0.127654	0.218406	0.217501	0.353399	0.0783673	0.190579	0.209022	0.464958	0.394726	0.0788155	0.0387979	0.402261	0.381099	0.172876	0.151918	0.15663	0.0868244	0.151461	0.152989	1.25174	0.968642	1.16984	0.740511	1.17359	1.00157	0.448779	0.0697609	0.402978	0.205879	0	0	0	0
ENST00000467740	ENSG00000242170	misc_RNA	misc_RNA	0	0	0	0.414704	0	0.49642	0	0.465212	0	0	0	0	0	0	0	0	10.4666	2.97421	2.86199	2.96995	12.8157	3.76979	6.09907	1.71465	1.67489	1.70298	7.44773	2.22974	14.4796	4.31862	4.27902	4.40527	16.7834	5.11623	5.78369	1.51441	1.47827	1.50591	7.33262	2.00352	14.7495	3.98359	4.1799	4.30386	13.9914	4.24625	7.21298	2.01013	1.8961	1.99065	6.47891	1.99699	3.37698	0.980578	0.946497	0.973841	3.45513	1.08624	8.04589	2.22091	2.1254	2.19559	11.7152	3.31647	0.897558	0.488326	1.61191	0.411758	0	1.24643	0.432234	0.237788
ENST00000467741	ENSG00000084072	protein_coding	protein_coding_CDS_not_defined	0.539759	0.336724	1.08387	0.96218	1.92357	0.182221	0.824406	0.323438	7.10697	2.58544	2.06816	1.07115	0.0846199	3.94316	2.65946	3.71693	1.47006	0.695804	0.371658	1.07058	8.87785	2.77979	0.264552	0.140423	0.10768	0.169795	1.89292	0.151603	0.365092	0.297889	0.145292	0.622012	0.543619	0.312548	0.474443	0.234723	0.17427	0.25695	0.91219	0.066861	0.272605	0.252478	0.304682	1.04853	0.274257	0.276236	1.24525	0.490243	0.18913	0.753648	3.94095	2.00258	0.98909	0.215119	0.10606	0.297451	3.35092	2.16353	1.41308	0.234094	0.16833	0.634514	3.68321	0.310309	0.673168	0.162775	0.335815	0.263067	0	0.138492	0.0864469	0
ENST00000467742	ENSG00000204713	protein_coding	protein_coding_CDS_not_defined	1.37967	0.926063	1.00516	4.21733	1.21484	3.01561	1.16524	1.30068	0	0.394833	0.836748	1.22489	0	2.79634	0	0.487523	0.332063	0.233307	0.814157	0.951425	0.212276	0.19173	0.0489049	0.0341447	0.108536	0.100017	0.0265307	0.024897	0.170515	0.177893	0.665785	0.972495	0.145622	0.1963	0.0488594	0.0293354	0.162831	0.157295	0.0337767	0.0256251	0.241179	0.217501	0.60541	0.87551	0.207771	0.209022	0.282857	0.227191	1.09426	1.32667	0.228861	0.209681	0.0396051	0.0320459	0.132247	0.141967	0.0297713	0.0290955	0.125464	0.105062	0.492877	0.559581	0.101035	0.142732	0.224389	0.0348805	0	0	0	0	0	0
ENST00000467743	ENSG00000183305	protein_coding	protein_coding_CDS_not_defined	7.61365	0	2.66406	0	3.18734	8.81476	0	2.06442	0	0	0	0	0	0	0	0	0.3531	0.298959	0.524345	0.438154	0.182845	0.184964	0.0301821	0.0268351	0.00888963	0.0144087	0.0228443	0.0240531	0.462808	0.4012	0.383523	0.398991	0.201546	0.207671	0.0327311	0.0260774	0.00166899	0.00215415	0.0247574	0.0233394	0.221639	0.217501	0.538739	0.486663	0.193052	0.209022	0.244348	0.199739	0.382438	0.322063	0.171017	0.164466	0.0345303	0.0320459	0.0150414	0.0186001	0.0262677	0.0290955	0.10836	0.0977297	0.255171	0.19458	0.0881813	0.0902106	0.448779	0	0.604466	0	0	0.20527	0	0
ENST00000467744	ENSG00000188419	protein_coding	protein_coding_CDS_not_defined	1.04469	0.84699	0.267155	0.677916	0.308402	0.794806	0.206689	0.622925	0	0	0	0	0	0	0	0	0.810052	1.48246	2.89721	1.92587	0.210478	0.297102	1.07143	2.19782	2.2922	2.2146	0.0345416	0.0549725	0.360256	0.710147	1.85479	1.08831	0.128027	0.216216	1.12144	2.14682	2.25327	2.17135	0.0344648	0.0502469	1.0095	1.85306	3.3255	2.07626	0.288266	0.39185	0.650279	1.15085	2.17819	1.39891	0.189893	0.26472	0.778321	1.61992	1.7135	1.62587	0.0387438	0.0624115	1.09568	2.18886	2.64083	2.28061	0.0868644	0.138901	2.01951	2.44163	1.20893	2.50486	2.11992	1.66191	2.24762	3.44792
ENST00000467745	ENSG00000183281	protein_coding	protein_coding_CDS_not_defined	0.38473	0	0	0.300719	1.01921	0.668324	0	0.184691	0	0	0	0	0	0	0	0	0.307118	0.205701	0.0544251	0.724709	0.259927	0.193288	0.0348245	0.0268351	0.0156848	0.0627524	0.0260712	0.0240531	0.165024	0.164906	0.00815663	0.370835	0.140651	0.156773	0.0442519	0.0326895	0.023909	0.0905342	0.0330236	0.0340597	0.240116	0.217501	0.0304722	0.784195	0.206981	0.209022	0.230621	0.178768	0.0677771	0.686194	0.190945	0.166523	0.0393131	0.0320459	0.0109833	0.0763067	0.0295721	0.0290955	0.120949	0.0977297	0.0069089	0.149032	0.0973564	0.0902106	0	0	0	0	0	0	0	0
ENST00000467746	ENSG00000013810	protein_coding	nonsense_mediated_decay	0	0.393838	0.365082	0	0.181052	0	0.0779664	0	1.35614	0.315642	0	0.270904	0	2.48699	0.594101	0	0.338002	0.327851	0.0486433	0.100117	0.186159	0.227923	0.0300673	0.0302941	0.0129816	0.0188786	0.0252209	0.0304952	0.132725	0.140662	0.0240627	0.0469173	0.128854	0.158158	0.0331339	0.0292029	0.0114357	0.0177161	0.0268794	0.0280517	0.227456	0.329986	0.0215146	0.0558529	0.220283	0.382155	0.276732	0.302103	0.0251379	0.0560674	0.217151	0.326325	0.0289935	0.0297338	0.0226967	0.0290907	0.0320555	0.0458961	0.107039	0.0996775	0.0218696	0.0403298	0.0861337	0.0918575	0.448779	0	0.0503722	0	0	0	0.0108059	0
ENST00000467747	ENSG00000168758	protein_coding	retained_intron	2.35906	2.73803	3.07476	1.06515	1.90321	1.21893	1.45243	1.50548	0	0	1.34287	0	0	0	0	1.48658	1.5998	5.50059	4.78456	4.92132	0.427685	1.72212	0.774825	3.38384	3.34178	3.35188	0.182118	1.83377	0.926186	3.49197	2.70751	2.83206	0.404825	4.90724	0.459165	1.71756	1.67532	1.68927	0.40385	3.54165	0.346064	1.18937	0.680248	0.758545	0.228039	0.507294	0.72224	2.2935	1.78565	1.89751	1.15898	6.05775	0.320215	1.32517	1.27228	1.28852	0.324402	3.46728	0.866927	3.33374	3.03251	3.13183	0.223844	1.17065	7.97964	3.81845	4.93647	1.94441	1.19246	2.28513	1.6641	3.98294
ENST00000467748	ENSG00000137955	protein_coding	protein_coding_CDS_not_defined	26.4613	13.8457	16.3101	7.16946	9.51396	7.1423	32.8195	13.5015	13.0402	3.38071	6.77087	3.7746	3.84711	4.31003	6.61265	6.76112	16.8739	7.24267	6.62103	7.23635	19.9132	9.30478	4.81806	2.19032	2.14071	2.19648	3.16648	1.70725	4.76152	2.33969	2.12553	2.56378	5.908	3.29163	5.19713	2.2238	2.16607	2.22268	4.36729	2.1567	7.04954	3.20525	2.50818	3.27581	7.36349	3.86452	8.91226	3.69895	3.18104	3.72734	7.32803	3.49572	7.63421	3.47804	3.38302	3.47356	6.02539	3.29486	4.5872	2.04585	1.9093	2.11343	5.68234	2.88445	3.59023	2.16259	0.805955	1.5784	1.58994	2.90834	3.02564	0.713363
ENST00000467749	ENSG00000244731	protein_coding	retained_intron	0.0544919	0.0739547	0.0388429	0.291942	0.0541332	0.240694	0	0.227502	0	0	0	0	0	0	0	0	0.241643	0.196519	1.16385e-06	0.000129533	0.201741	0.184964	0.0362843	0.0268351	0.00682489	0.0315877	0.0270715	0.0240531	0.168692	0.164906	4.15973e-05	0.000823488	0.143318	0.156773	0.0392054	0.0260774	0.0173129	0.0455819	0.0292456	0.0233394	0.245424	0.217501	0.000737887	0.0310214	0.210915	0.209022	0.230355	0.176727	0.00155803	0.00295018	0.189568	0.164466	0.0407908	0.0320459	0.0010565	0.0170292	0.0305773	0.0290955	0.124732	0.0977297	0.0298358	0.132072	0.10007	0.0902106	0	0	0	0	0	0	0	0
ENST00000467750	ENSG00000165219	protein_coding	protein_coding	0.0909864	0.634482	0.733313	1.05079	0.347102	0.309294	0.311808	0.418642	0.680896	1.35479	1.24112	2.79354	2.77208	0.727793	1.50789	1.35877	0.124281	0.264646	0.799273	0.465512	0.21829	0.381289	0.0213886	0.0902501	0.241328	0.154592	0.025501	0.0835474	0.117733	0.349585	0.984259	0.492963	1.26907	7.39387	0.0367056	0.134451	0.326069	0.218201	0.0279255	0.0681992	0.460694	5.99228	2.45172	1.25406	0.238016	0.435119	0.118202	0.288421	1.49096	0.685103	0.194749	0.313501	0.0226095	0.0931063	0.323093	0.177505	0.0435745	7.31748	0.0904162	0.267311	0.656183	0.420854	0.0960687	0.248763	0.119674	0.0523207	0.154475	0.085159	0	0.113941	0.0413024	0.259868
ENST00000467751	ENSG00000131591	protein_coding	nonsense_mediated_decay	0.134808	0.0837608	0	0	0.397076	0	0	0	0	0	0	0	0	0	0	0	0.44827	0.879755	0.120238	0.643848	0.275389	0.586002	0.174753	0.424246	0.309775	0.395186	0.0351457	0.104385	0.560167	1.24713	0.227586	0.866684	0.187875	0.405048	0.184416	0.400534	0.285825	0.37319	0.0383277	0.106953	0.333097	0.646548	0.0594303	0.469692	0.291861	0.516338	0.358957	0.65984	0.100783	0.510161	0.259562	0.555183	0.15418	0.378778	0.226995	0.339956	0.0395851	0.108511	0.233216	0.468746	0.0833236	0.352585	0.131246	0.347475	1.08989	0.531927	2.04367	0.511021	0.681403	0.830955	0.498922	0.441606
ENST00000467752	ENSG00000163607	protein_coding	protein_coding	0.327302	0	1.19733	0	0	0	0	0.324666	0.925325	7.24077	1.46626	3.08771	3.27302	3.44391	8.18353	9.42579	0.65211	0.776282	0.060758	0.104966	0.874291	1.38374	0.781329	1.34175	0.757682	1.02596	6.39636	8.5162	0.262887	0.479097	0.0162955	0.023026	0.27807	0.366713	0.138853	0.187949	0.0597113	0.0995972	3.17322	5.00314	0.355877	0.440941	0.0119871	0.0257565	0.353859	8.76878	0.302996	0.330507	0.0146009	0.0239135	0.559632	3.92996	0.185866	0.43237	0.0866874	0.169017	6.38408	7.27937	0.493007	1.30797	0.0855254	0.194469	9.55203	5.5429	0.0747965	0.023918	0	0.0571886	0.105996	0.0593539	0.0864469	0.19023
ENST00000467753	ENSG00000214338	protein_coding	protein_coding	2.67638	0.104587	0.198383	0.163177	0.57097	3.22514	0.0985602	0.510464	0	0	0	0	0	4.26748	0	0.744005	0.250605	0.203692	0.730575	1.08923	0.24442	0.188645	0.0330427	0.0275525	0.0636706	0.0723684	0.0269477	0.0245125	0.151896	0.164906	0.000193441	0.000505409	0.130933	0.156773	0.0325988	0.0260774	0.0261646	0.03585	0.0246644	0.0233394	0.420324	0.269176	0.596	1.24012	0.350068	0.227702	0.258518	0.188961	0.741735	1.12801	0.30558	0.175974	0.0344006	0.0320459	0.0708235	0.0889315	0.0261771	0.0290955	0.175329	0.10868	0.329583	0.440636	0.160031	0.0970487	0	0	0	0	0	0	0	0
ENST00000467755	ENSG00000123562	protein_coding	protein_coding_CDS_not_defined	2.66976	0	0	0	0	0	0	0	31.5983	3.38208	3.69485	3.90235	5.68929	19.4459	2.82859	2.64534	0.292302	0.252185	2.21501	1.55827	0.23655	3.74111	0.0479626	0.0311551	0.174729	0.130469	0.0352144	0.0561243	0.239653	0.18474	1.02916	0.879867	0.201057	0.662442	0.0520255	0.0312107	0.204418	0.150928	0.0386564	0.750945	0.290518	0.283006	2.18866	1.83048	0.244207	5.30551	0.335175	0.21046	1.44626	1.01128	0.221112	0.351641	0.0510507	0.0367586	0.230683	0.181549	0.0376869	0.125588	0.150845	0.112491	0.655324	0.506624	0.118463	0.256334	0	0	0.134326	0	0	0.138492	0	0
ENST00000467756	ENSG00000242613	processed_pseudogene	processed_pseudogene	0	0	0	0	0	0	0	0	0	0	0	0	0	0	0	0	0.278973	0.196519	0.00184223	0.0208034	0.228136	0.184964	0.0473084	0.0268351	0.00735607	0.0224232	0.0343998	0.0240531	0.191938	0.164906	0.000560701	0.00741119	0.159717	0.156773	0.0507812	0.0260774	0.00634414	0.0121895	0.0369549	0.0233394	0.279019	0.217501	0.000975622	0.0146693	0.235117	0.209022	0.26794	0.176727	0.0018302	0.0206964	0.215855	0.164466	0.0515446	0.0320459	0.0039066	0.0144203	0.0376655	0.0290955	0.150769	0.0977297	0.00428234	0.0293745	0.118177	0.0902106	0	0	0	0	0	0	0	0
ENST00000467757	ENSG00000161405	protein_coding	protein_coding	0	0	0	0	0	0	0	0	0	0	0	0	0	0	0	0	0.164201	0.196519	0.00849004	0.0325084	0.142766	0.184964	0.0201706	0.0268351	0.0162466	0.0240085	0.015645	0.0240531	0.117915	0.164906	0.000944065	0.0039136	0.104562	0.156773	0.0220096	0.0260774	0.00442131	0.0138981	0.0170481	0.0233394	0.171825	0.217501	0.00240094	0.0134849	0.153783	0.209022	0.154349	0.176727	0.00797783	0.0302265	0.132306	0.164466	0.0275852	0.0368802	0.00541756	0.0190116	0.0206517	0.0318217	0.0780976	0.0977297	0.00599434	0.0317634	0.0652281	0.0902106	0	0	0	0	0	0	0	0
ENST00000467758	ENSG00000116641	protein_coding	retained_intron	0.295377	0	0.103141	0.0508675	0.195477	0.0614653	0.0864776	0.0585239	0.00259816	0	0	0.259037	0	0	0	0	0.548477	0.483193	0.788622	0.762053	0.182947	0.193275	0.122603	0.111121	0.127645	0.126917	0.0679407	0.0741847	0.234763	0.244678	0.20221	0.3214	0.123546	0.156773	0.0327801	0.0280374	0.0839737	0.0641492	0.0248828	0.0246266	0.206986	0.217501	0.344845	0.452682	0.181758	0.209022	0.198703	0.181492	0.302869	0.378584	0.16618	0.168279	0.0326805	0.0332452	0.0989542	0.0872707	0.0251661	0.0298781	0.0989504	0.0977297	0.190432	0.203103	0.0811787	0.0902106	0.897558	0.139522	0.402978	0	0	0	0	0
ENST00000467759	ENSG00000172554	protein_coding	protein_coding_CDS_not_defined	0	0	0	0	0.639734	0.148107	0	0	0	0	0	0	0	0	0	0	0.211621	0.196519	0.000126139	0.000911836	0.179533	0.184964	0.0292223	0.0268351	0.000187326	0.002006	0.0221683	0.0240531	0.149399	0.164906	0.000161601	0.000448825	0.129054	0.156773	0.0317085	0.0260774	0.00102413	0.00108192	0.024037	0.0233394	0.217491	0.217501	0.00303001	0.029341	0.189877	0.209022	0.200602	0.176727	0.00010179	0.000188072	0.167786	0.164466	0.0335255	0.0320459	0.00010287	0.00188518	0.0255637	0.0290955	0.105648	0.0977297	0.000507257	0.000637404	0.0861756	0.0902106	0	0	0	0	0	0	0	0
ENST00000467761	ENSG00000114455	protein_coding	protein_coding	0.135428	0.000140563	7.78105e-05	0.000212155	3.40561e-05	6.34726e-05	0.703583	5.51763e-05	0	0	0	0	0	0	0	0	0.126054	0.20281	0.00116485	0.000716191	0.11183	0.190219	0.0249464	0.0551156	0.0179549	0.0181415	0.0542459	0.164633	0.0833186	0.168034	0.00740708	0.0176772	0.0824928	0.161656	0.0302063	0.0667951	0.0341002	0.0394053	0.0160815	0.0344475	0.157734	0.278008	0.00142647	0.00242085	0.144479	0.268984	0.116492	0.179207	5.13844e-06	8.13604e-06	0.102445	0.166918	0.223932	0.563699	0.46057	0.497074	0.0382928	0.064006	0.0997312	0.203633	0.00597753	0.017422	0.0882726	0.197492	0	0.0174402	0.201489	0.119851	0	0	0.965323	0
ENST00000467762	ENSG00000080345	protein_coding	protein_coding_CDS_not_defined	2.20509	0.821581	1.20678	0.10964	7.25257	0.27763	0.410725	0.242518	4.07601	0.783871	2.07652	0.405299	1.1045	0	0.209165	0	0.734097	0.481724	0.855222	1.06271	0.489644	0.417191	0.382358	0.22382	0.235646	0.250685	0.0922288	0.0726358	1.46666	0.941956	0.905104	1.26799	0.697716	0.606686	0.208888	0.1177	0.146196	0.158948	0.098886	0.0711064	0.583344	0.466796	1.04176	1.42961	0.505931	0.460232	0.225177	0.176727	0.598987	0.754216	0.185838	0.164466	0.279717	0.167319	0.206143	0.221387	0.0792299	0.0700468	0.121323	0.0977297	0.216953	0.297834	0.0976257	0.0902106	0.448779	0.348805	1.20893	0.137253	0	0	0.259341	0
ENST00000467763	ENSG00000136147	protein_coding	protein_coding_CDS_not_defined	0.63309	0.126186	0	0.126176	0	0	0	0	0.041869	0.326737	0	0.488279	0.244892	0	0.20878	0	0.231794	0.254628	0.10519	0.363822	0.199785	0.244834	0.0741952	0.135643	0.134497	0.155006	0.036977	0.919911	0.167737	0.19969	0.0776774	0.24691	0.143895	0.194902	0.348656	0.446715	0.442272	0.457301	0.0385879	1.2213	0.25955	0.374335	0.0658987	0.297754	0.237434	0.416191	0.204944	0.176727	0.00129019	0.0248569	0.171017	0.164466	0.0973721	0.145482	0.174076	0.181285	0.0352681	0.52305	0.10836	0.0977297	0.00211577	0.00782098	0.0881813	0.0902106	0	0.0697609	0	0.35171	0	0	0.100855	0
ENST00000467765	ENSG00000117724	protein_coding	protein_coding_CDS_not_defined	3.15073	1.44717	3.17053	0.36835	0.506569	1.26227	1.37987	1.27802	13.0371	1.08165	1.53252	3.08743	0	0	1.33878	11.488	4.57038	6.31871	7.02526	6.97076	7.03651	20.2212	0.982379	1.47307	1.52735	1.50439	1.30639	4.04458	2.23632	3.45546	4.37856	4.20281	2.95534	8.32962	0.847633	1.2224	1.26834	1.25849	1.00491	2.9763	1.20541	1.81892	2.95789	2.73113	1.57029	11.1617	1.71313	2.24542	3.0955	2.92107	2.46492	9.67962	0.797966	1.1993	1.2858	1.2529	0.996845	3.34481	2.32289	3.31312	3.50606	3.49452	3.08186	9.75571	1.79512	0.697609	1.61191	0.617637	0.52998	0.882889	0.615934	1.67271
ENST00000467766	ENSG00000170142	protein_coding	protein_coding	4.0374	3.68182	5.25229	2.1772	7.81132	6.78641	4.65934	4.17083	0	0	0	0.00943966	1.02795	0	0.146001	0	0.230594	0.196519	0.0496744	0.00695276	0.193667	0.184964	0.0467507	0.0341739	0.0393506	0.00882761	0.0300947	0.0270237	0.167064	0.178719	0.106718	0.0170053	0.165853	0.167667	0.0382842	0.0507908	0.0456805	0.00415977	0.0498832	0.354457	0.24064	0.269434	0.0539166	0.00766058	0.285542	0.441813	0.288757	0.214257	0.0774277	0.0132942	0.202743	0.174604	0.0400034	0.0386044	0.0506091	0.00694037	0.0447875	0.0792057	0.123222	0.127446	0.0979675	0.0144459	0.179251	0.223517	0	0.0348805	0	0	0	0.207739	0	0
ENST00000467767	ENSG00000173726	protein_coding	protein_coding_CDS_not_defined	6.29457	14.1344	7.87751	10.2239	5.29199	11.085	8.95255	10.6434	621.643	346.785	253.504	543.614	217.754	592.242	272.183	346.816	0.356239	0.407221	5.90691	4.35948	0.270678	0.305998	4.52515	1.21378	1.81434	1.5622	34.2771	15.4213	0.295356	3.93031	9.00355	7.03352	0.214082	0.428083	11.6167	3.46192	3.79845	3.67823	46.1885	14.8685	0.34784	0.406468	4.97205	3.10778	0.278663	0.336675	2.06783	1.49473	6.68804	5.23663	1.22481	0.983759	26.4861	14.7755	15.2621	15.0543	25.7108	15.5557	17.3408	3.61949	6.23524	5.13909	0.190774	0.311367	0	0.0697609	0	0.137253	0	0	0	0
ENST00000467768	ENSG00000148399	protein_coding	protein_coding_CDS_not_defined	0	0	0	0	0.204168	0	0	0	0	0.0197466	0	0	0	0	0.0593366	0.328105	0.21657	0.198235	0.0409868	0.331762	0.19049	0.189784	0.0305259	0.027892	0.0169403	0.0518186	0.032676	0.0285907	0.159727	0.159969	0.0306072	0.294895	0.176803	0.175233	0.0360904	0.0270831	0.0176987	0.0556134	0.0406985	0.024483	0.216786	0.217501	0.0168034	0.252663	0.189336	0.209022	0.388645	0.333537	0.103156	0.506396	0.177288	0.179832	0.0352827	0.0343392	0.0171187	0.0664461	0.0331046	0.0365642	0.137425	0.109809	0.0584095	0.257135	0.132722	0.0949151	0	0	0.100744	0	0	0.519347	0	0
ENST00000467771	ENSG00000143363	protein_coding	protein_coding_CDS_not_defined	5.34611	1.32654	3.45826	0.8722	9.34706	2.14531	1.93326	5.58706	0.265424	0.0609058	0.424627	0.0659553	0	0.473497	0	0.131751	0.191265	0.201879	0.865408	0.440931	0.170988	0.192214	0.0311881	0.0342636	0.080063	0.0521885	0.0396036	0.0273063	0.136203	0.169056	0.775116	0.390906	0.130337	0.160139	0.0276014	0.0296507	0.0993233	0.0570118	0.0250214	0.027036	0.193612	0.221488	1.31687	0.629151	0.170568	0.213446	0.288503	0.289408	0.622935	0.388719	0.173862	0.182893	0.0291798	0.0330481	0.114115	0.0677616	0.0281726	0.0300238	0.117134	0.115361	0.444376	0.246897	0.124733	0.102123	0	0.0372058	0	0	0	0.415477	0	0
ENST00000467772	ENSG00000023909	protein_coding	protein_coding_CDS_not_defined	9.76934	21.2553	15.2537	168.624	8.12022	3.79011	11.8463	22.6289	0.888571	1.13923	0.724289	30.8588	0	1.61368	3.42327	0.633	0.332496	0.364794	0.675963	0.759594	0.235339	0.276923	0.0387699	0.0344794	0.117265	0.0904738	0.0276156	0.0273081	0.181009	0.21991	0.826807	0.89044	0.146164	0.176976	0.781497	0.207394	0.333016	0.30114	0.73608	0.0320747	0.248605	0.256266	0.499325	0.533647	0.207692	0.225382	0.21468	0.176727	0.2677	0.292858	0.178197	0.164466	0.0533559	0.0610585	0.268585	0.223233	0.0345126	0.0373403	0.132203	0.126878	0.476661	0.414128	0.10132	0.102305	0.149593	0	0	0.205879	0	0	0	0
ENST00000467773	ENSG00000106410	protein_coding	protein_coding	0	0	0	0	0	0	0	0	0	0	0	0	0	0	0	0	0.133726	0.196519	9.84475e-05	0.000892859	0.118091	0.184964	0.0153247	0.0268351	0.000838365	0.0070442	0.0120393	0.0240531	0.0970686	0.164906	3.53578e-05	0.000303105	0.08755	0.156773	0.0167757	0.0260774	0.000633741	0.000406593	0.0131568	0.0233394	0.141534	0.217501	7.08104e-05	0.000703056	0.12873	0.209022	0.125049	0.176727	0.000103548	0.00091531	0.108852	0.164466	0.0183498	0.0320459	0.000314	0.000780106	0.0145175	0.0290955	0.0617551	0.0977297	0.000263928	0.00165666	0.0523177	0.0902106	0	0	0	0	0	0	0	0
ENST00000467774	ENSG00000043514	protein_coding	retained_intron	2.30722	0.254163	3.04104	0.968314	4.79658	2.80978	1.3222	2.97918	2.39378	0	0	0	9.08122	0	0.368702	0	1.85502	1.04002	0.46587	1.02593	1.67161	1.05423	1.59262	0.760006	0.712055	0.760058	1.98591	1.10077	0.495251	0.4084	0.39539	0.78733	0.401482	0.388229	0.67662	0.30848	0.27543	0.314878	0.460807	0.249079	3.99927	2.03888	1.492	2.26708	4.58258	2.78363	0.520409	0.319196	0.315123	0.575082	0.213101	0.194487	1.1285	0.556711	0.528046	0.576693	0.923757	0.555794	1.7428	0.839083	0.713992	0.89819	2.16864	1.18686	0	0.209283	0	0.274505	0.52998	0.415477	0.432234	0.237788
ENST00000467775	ENSG00000144228	protein_coding	retained_intron	0.427643	0.146305	0	0	0	0.0947337	0.130443	0	1.01764	0.389183	0	0.13519	0	0	0.156979	0	0.247833	0.222981	0.151975	0.807692	0.206528	0.20892	0.0412926	0.037545	0.0327063	0.108685	0.0298304	0.0320897	0.16613	0.164906	0.00892738	0.177247	0.141457	0.156773	0.0390014	0.0275729	0.0253892	0.0766334	0.0289844	0.0243295	0.241716	0.217501	0.024579	0.395583	0.20817	0.209022	0.226333	0.176727	0.0816491	0.521809	0.186673	0.164466	0.0416314	0.0356992	0.0174328	0.0865881	0.0308557	0.0313359	0.12208	0.0977297	0.0182163	0.154354	0.0981702	0.0902106	0	0	0	0	0	0	0	0
ENST00000467776	ENSG00000160870	protein_coding	retained_intron	0.0605496	0.124274	0.145082	0.132397	0.258794	0	0	0	0	0	0	0	0	0	0	0	0.210556	0.196519	0.000160983	0.000793391	0.17873	0.184964	0.0289939	0.0268351	0.0175833	0.0250076	0.022007	0.0240531	0.148705	0.164906	0.00364777	0.0263728	0.12853	0.156773	0.031465	0.0260774	0.0112902	0.0165795	0.023865	0.0233394	0.216486	0.217501	5.76554e-05	0.00060457	0.189105	0.209022	0.332795	0.273668	0.0602305	0.141311	0.167004	0.164466	0.0332856	0.0320459	0.00020553	0.00100692	0.0253951	0.0290955	0.104997	0.0977297	0.0110115	0.0334015	0.0856925	0.0902106	0	0	0	0	0	0.415477	0	0
ENST00000467777	ENSG00000138442	protein_coding	retained_intron	14.0983	14.1792	25.363	14.2383	15.2123	9.79629	16.2462	19.1603	11.5219	17.4311	22.5401	9.85289	9.99095	9.4159	8.78899	11.4912	26.9807	12.1588	12.4011	11.9319	42.6165	20.3754	33.7558	15.8981	15.9139	15.915	51.1946	27.9451	53.0157	25.5618	26.2166	25.8759	91.9534	46.9	31.2115	13.8627	13.8682	13.8691	47.0185	23.3523	35.9757	16.145	16.2705	15.7866	57.5777	27.5329	23.3558	9.99752	10.1193	9.7308	35.3874	16.3161	25.2433	11.9157	11.9259	11.9219	38.3843	21.2794	32.0528	14.4484	14.4836	14.4151	51.0583	25.2472	2.0943	0.674356	1.34326	0.434633	1.05996	1.24643	0.778022	1.42673
ENST00000467778	ENSG00000125618	protein_coding	retained_intron	0.82824	1.45852	2.50549	0.0223948	2.15251	0	3.12448	2.06333	0	0.000251774	0	0	0	0	0	0	0.161329	0.196519	0.381112	0.112693	0.140475	0.184964	0.0472843	0.0757594	0.109268	0.0746201	0.0419415	0.0726358	0.115971	0.164906	0.655557	0.190182	0.103001	0.156773	0.0214874	0.0260774	0.0842793	0.0307795	0.0166637	0.0233394	0.169001	0.217501	0.477373	0.130569	0.151484	0.209022	0.151574	0.176727	2.74599e-05	1.12964e-05	0.130117	0.164466	0.0332586	0.0519873	0.116915	0.0627913	0.0181629	0.0290955	0.0765158	0.0977297	0.0541652	0.0242663	0.0639942	0.0902106	0	0.078481	0	0	0	0	0.0864469	0
ENST00000467779	ENSG00000105778	protein_coding	retained_intron	8.95374	6.57069	10.9708	9.10527	6.34414	6.08897	4.62273	11.0053	2.94554	18.4661	1.70235	19.6406	0.269383	1.28344	5.74942	5.21914	0.3953	0.285844	0.236203	0.661904	0.259582	0.24665	3.04089	1.14918	1.08195	1.21588	0.0679801	0.067124	0.261844	0.646603	0.268067	1.07016	0.208847	0.573992	3.64782	1.21711	1.12887	1.28335	10.412	0.998923	0.5991	0.34597	0.159408	0.929825	0.456038	0.322648	0.282801	0.202537	0.259948	0.5806	0.235239	0.211739	1.46675	0.716412	0.576789	0.733793	2.94902	0.395099	0.525308	0.369308	0.346634	0.588235	0.342174	0.456741	0.201951	0.48135	0	0.25163	0	0.0830955	0.293919	0.142673
ENST00000467780	ENSG00000204314	protein_coding	protein_coding_CDS_not_defined	0.230515	0	0.000164672	1.14862	0.735266	0.405588	6.03811e-05	1.62086	0.0816101	0	0	0	0	0	0	0	0.164272	0.206174	0.0261543	0.0775314	0.172365	0.232862	0.0638766	0.0972026	0.0419023	0.0872044	0.0485211	0.0833217	0.118103	0.164906	3.48535e-05	0.000146358	0.104712	0.156773	0.114789	0.159696	0.0456505	0.136843	0.131478	0.398913	0.263785	0.357563	0.0411126	0.204556	0.220943	0.322561	0.130184	0.152068	0.0123338	0.0329406	0.132518	0.164466	0.0578951	0.0884721	0.0279168	0.0732263	0.0435085	0.0748102	0.48312	0.666267	0.37772	0.616552	1.41071	2.3253	0.112195	0.129058	0	0.102939	0.370986	0.0830955	0.112381	0.58258
ENST00000467782	ENSG00000124782	protein_coding	protein_coding	0	0	0	0	0	0	0	0	0	0.597156	0	1.81801	2.46727	0	0.352188	0	0.351873	0.362808	0.0558125	0.510699	0.27726	0.315118	0.064952	0.0426927	0.0391384	0.103201	0.0448742	0.0324034	0.201594	0.164906	0.0287945	0.378294	0.166266	0.156773	0.0655888	0.0427094	0.0429237	0.114957	0.0458495	0.0332007	0.292952	0.217501	0.0333264	0.50898	0.244788	0.209022	0.284205	0.176727	0.0594762	0.42129	0.226789	0.164466	0.0569394	0.0320459	0.0341542	0.0916426	0.0410677	0.0290955	0.162854	0.0977297	0.0717604	0.256746	0.126235	0.0902106	0	0	0	0	0	0	0	0
ENST00000467783	ENSG00000164877	protein_coding	retained_intron	0	1.29638	0.514423	1.20587	0	0	0.144124	0.00824191	0.0712664	6.38675	1.48343	6.26356	2.92028	11.4223	1.0997	1.12888	0.417031	0.280738	0.187168	0.158113	0.338885	0.256983	4.02774	1.59292	1.60021	1.57694	2.36156	2.40475	0.352116	0.255578	0.216495	0.169262	0.307221	0.272855	3.28342	1.18149	1.18132	1.14603	3.43107	2.84808	0.448639	0.333389	0.273607	0.214066	0.437685	0.343946	3.87522	1.16776	0.968844	0.836831	6.40243	0.368395	1.06578	0.447318	0.495027	0.445518	0.990714	0.524327	1.9337	0.652822	0.660515	0.579651	0.14814	0.1947	0	1.17722	0.201489	0.589042	0.17666	1.03869	0.378205	0.713363
ENST00000467784	ENSG00000291067	lncRNA	retained_intron	0.309747	0.349947	0.144708	0.768798	0.133033	0.182341	0.713275	0.048636	0	0	0	0	0	0	0.056013	0	0.209401	0.196519	0.0602275	0.105475	0.177858	0.184964	0.0287476	0.0268351	0.0400541	0.0457787	0.0218329	0.0240531	0.147952	0.164906	0.0469687	0.100282	0.127961	0.156773	0.156419	0.127132	0.0950591	0.120469	0.138382	0.127654	0.215395	0.217501	0.0756586	0.193733	0.188266	0.209022	0.198418	0.176727	0.102908	0.158114	0.166154	0.164466	0.0446561	0.0471239	0.0516358	0.0694147	0.0331524	0.0428091	0.104292	0.0977297	0.0144148	0.0408215	0.0851692	0.0902106	0	0	0	0	0	0	0	0
ENST00000467785	ENSG00000146918	protein_coding	retained_intron	6.98868	2.90053	2.23437	0.294448	6.46247	7.65304	2.19132	1.72868	1.0168	0.279503	0.00138181	0.0225203	0.870593	0.460404	0.232607	0.483058	0.132929	0.354673	0.500101	0.782575	0.119812	0.275414	0.0178694	0.0698416	0.0935849	0.103795	0.0118308	0.0472707	0.0700019	0.186827	0.112301	0.37141	0.0814487	0.20393	0.0165982	0.0602955	0.0710258	0.0910029	0.0153813	0.0825145	0.180315	0.668828	0.32496	1.6758	0.141462	0.3419	0.217653	0.743731	0.737088	1.10585	0.394469	2.41605	0.0274644	0.111433	0.125716	0.153894	0.014723	0.0589345	0.0398562	0.104751	0.212741	0.282635	0.0526033	0.153312	0.478698	0.0906892	0.161191	0.0531854	0	0.152342	0.159927	0.0475576
ENST00000467786	ENSG00000127084	protein_coding	nonsense_mediated_decay	1.08845	0.0644024	0.247831	0.111787	0.255501	0.762223	0.334016	0.0761381	0	0	0	0	0	0	0	0	0.130567	0.455284	0.882222	0.458779	0.105938	0.230437	0.0324571	0.168147	0.195123	0.156778	0.0137775	0.036353	0.107103	0.415861	0.667195	0.378137	0.0946748	0.218714	0.00621482	0.020106	0.0247514	0.0101083	0.00893445	0.0274917	0.0757954	0.230585	0.136232	0.077516	0.0854599	0.209022	0.132513	0.470589	0.479525	0.314956	0.0983513	0.222961	0.033984	0.172026	0.221595	0.162414	0.0167829	0.042898	0.0685917	0.266615	0.428	0.248349	0.0505856	0.120678	0.897558	0.345317	0.866402	0.0137253	0.370986	0.91405	0.358755	0.463686
ENST00000467787	ENSG00000114349	protein_coding	retained_intron	0	0	0	0	0	0	0	0.193324	0	0	0	0	0	0	0	0	0.280344	0.196519	0.00323564	0.0490212	0.229078	0.184964	0.0477776	0.0268351	0.00731413	0.0221244	0.0347028	0.0240531	0.192775	0.164906	0.000778274	0.0122883	0.160291	0.156773	0.0512703	0.0260774	0.0120403	0.0233028	0.0372716	0.0233394	0.280227	0.217501	0.0115179	0.162072	0.235964	0.209022	0.269333	0.176727	0.00310136	0.0478853	0.216802	0.164466	0.0519864	0.0320459	0.00239429	0.0162422	0.037948	0.0290955	0.151783	0.0977297	0.0131149	0.0743739	0.118862	0.0902106	0	0	0	0	0	0	0	0
ENST00000467789	ENSG00000114850	protein_coding	protein_coding	30.2618	38.3205	13.7151	47.5991	24.2829	16.5827	29.6567	62.0672	15.7681	12.5663	6.09747	14.3544	8.9795	6.30949	12.4795	17.0386	11.5169	12.1954	13.909	13.2223	30.8222	20.3897	5.50728	8.93567	8.99766	8.98404	16.2462	13.2652	6.14633	7.3932	8.76122	8.24808	14.1849	8.8185	6.3499	6.37986	6.61544	6.53835	19.5779	14.6719	6.40904	8.74923	10.1031	9.48265	11.965	9.41049	4.97774	5.45204	6.89548	6.18226	11.5812	7.66642	4.08726	7.41297	7.57168	7.52088	14.7087	13.0172	6.68832	10.3905	10.9174	10.7358	17.8238	15.3956	8.22118	6.1076	5.80617	3.76794	5.56039	4.0509	4.2524	5.87657
ENST00000467790	ENSG00000137965	protein_coding	retained_intron	0	1.70824	0	1.87473	0	0	6.72318	0.0691935	0	0.0666597	0	0.0837136	0	0	8.0283e-05	0	0.183269	0.196519	0.0786011	0.258229	0.157793	0.184964	0.0715618	0.0852667	0.110516	0.127623	0.0285982	0.0282662	0.130719	0.164906	0.0203028	0.147235	0.114699	0.156773	0.128741	0.149706	0.168349	0.193906	0.274753	0.113444	0.190408	0.217501	0.000661491	0.00329715	0.168719	0.209022	0.172847	0.176727	0.053041	0.150677	0.146726	0.164466	0.0303972	0.0349432	0.0722662	0.116321	0.0360707	0.0324496	0.0888381	0.0977297	0.0284805	0.0903355	0.0735174	0.0902106	0	0.139693	0	0.171566	0	0	0	0
ENST00000467791	ENSG00000215126	protein_coding	nonsense_mediated_decay	0.279649	0.304426	0.421423	0.394233	0	0	0	0	0	0	0	0	0.0130641	0	0	0	0.245398	0.20075	0.137478	0.353727	0.204394	0.188733	0.259434	0.162712	0.120899	0.164199	0.294057	0.144419	0.249896	0.2835	0.0544148	0.180191	0.212851	0.281968	0.0604532	0.0441056	0.0535859	0.080922	0.0412049	0.0360177	0.299738	0.364485	0.0444706	0.198997	0.243411	0.351204	0.261509	0.188728	0.196948	0.465025	0.199662	0.174015	0.0455042	0.0331834	0.0404565	0.0631053	0.033808	0.0297589	0.118879	0.101188	0.0487696	0.118039	0.0969566	0.0946793	0	0	0	0	0	0	0	0
ENST00000467792	ENSG00000173692	protein_coding	retained_intron	0.0329449	0.42828	0.0337162	0	0	0.0832751	0.300486	0	76.9119	67.705	98.8975	109.889	118.283	42.5839	94.8436	103.407	0.654527	10.2896	5.5625	10.1414	47.1927	20.9358	46.4639	27.2875	26.9587	27.2407	58.3332	27.4936	53.8351	31.6769	25.3475	30.6747	72.6648	34.3547	77.3257	41.7587	41.4305	41.7303	96.0931	42.5821	48.4262	28.7436	18.0952	27.397	67.319	31.2836	36.3913	19.1632	12.849	18.3851	51.1253	20.0864	72.0686	40.1247	39.6527	40.059	85.0175	40.7541	21.6459	19.0527	17.6577	19.1275	82.4686	37.1219	0.0236199	0	0	0	0	0	0	0.0125151
ENST00000467793	ENSG00000106538	protein_coding	protein_coding	0	0	2.76185	0	0	0	0	0.322997	0	0.000244259	0.00621174	0	0	0	0	0.42209	0.230864	0.196519	0.0365849	0.0523302	0.193866	0.184964	0.0335999	0.0268351	0.0688154	0.0586335	0.0252268	0.0240531	1.1065	0.846777	1.45464	1.48329	0.143893	0.175803	0.036363	0.0260774	0.0491195	0.0441532	0.0272907	0.0233394	0.235485	0.217501	0.103054	0.0890214	0.203523	0.209022	0.219627	0.176727	0.00335112	0.000210145	0.181811	0.164466	0.0599378	0.059869	0.0944116	0.0827249	0.0637352	0.0602626	0.440767	0.310701	0.307489	0.29442	0.1149	0.118196	0	0	1.61191	0	0	0	0	0.475576
ENST00000467794	ENSG00000242370	lncRNA	lncRNA	0	0	0	0	0	0	0	0	0	0	0	0	0	0	0	0	0.250639	0.196519	0.00235789	0.0208034	0.208228	0.184964	0.0386737	0.0268351	0.00881223	0.0224232	0.0286937	0.0240531	0.174372	0.164906	0.000770407	0.00741119	0.147406	0.156773	0.0417278	0.0260774	0.0072301	0.0121895	0.0309602	0.0233394	0.253638	0.217501	0.00117409	0.0146693	0.216946	0.209022	0.239349	0.176727	0.00192555	0.0206964	0.195985	0.164466	0.0431825	0.0320459	0.00436328	0.0144203	0.0321884	0.0290955	0.130749	0.0977297	0.00446468	0.0293745	0.104343	0.0902106	0	0	0	0	0	0	0	0
ENST00000467795	ENSG00000243051	misc_RNA	misc_RNA	0.825758	0	0	0.398919	0.344159	0.238637	0.169907	0.893747	0	0	0	0	0	0	0	0	2.82994	1.04002	0.963746	1.04474	2.51254	1.05423	0.257301	0.0897142	0.0713301	0.0850939	0.0359327	0.0240531	0.196081	0.164906	0.00227536	0.00741119	0.162546	0.156773	0.203889	0.0728497	0.0518269	0.0612375	0.17246	0.0711064	0.284999	0.217501	0.0039681	0.0146693	0.239295	0.209022	0.274867	0.176727	0.00787221	0.0206964	0.220545	0.164466	1.18717	0.364212	0.323283	0.357102	1.07402	0.376552	0.155849	0.0977297	0.0115551	0.0293745	0.121592	0.0902106	0	0.139522	0	0	0	0	0	0
ENST00000467796	ENSG00000291064	lncRNA	lncRNA	0.158968	0	0	0.165051	0.196583	0.441679	0	0.610515	6.22847	20.2665	6.65435	2.86167	3.58508	6.32296	4.53846	10.4926	0.33677	0.555165	1.46979	1.01968	0.279041	1.85813	0.537773	0.679561	0.835195	0.728993	11.4159	5.24888	1.04417	1.38476	2.13511	1.51414	10.4908	3.92853	0.269504	0.392591	0.427993	0.362029	2.45209	2.99961	0.645828	0.533479	1.07541	0.717862	1.18268	0.740775	0.234823	0.392543	0.875013	0.448619	0.313354	6.60638	0.367944	0.390939	0.578614	0.455153	9.57725	2.79229	1.13454	1.16748	1.43472	1.20039	1.07882	1.14221	0.172939	0.252896	0.414032	0.206457	0.218125	0.0377707	0.149824	0.940302
ENST00000467797	ENSG00000184924	protein_coding	protein_coding_CDS_not_defined	3.03982	6.43359	5.65557	1.11248	5.17946	5.32231	7.96939	4.70309	121.385	75.6567	123.408	24.3369	107.588	72.2694	64.091	112.856	15.8771	11.3802	11.9245	10.4839	97.49	0.411873	24.2823	17.8347	17.4003	17.4793	81.4205	42.5694	24.7559	0.542252	4.70082	2.78899	125.625	59.3514	7.92687	6.12873	5.95766	5.80036	33.0633	15.4678	29.8708	0.442061	6.13236	2.97491	129.061	50.2969	12.2904	1.3885	5.52346	2.97308	65.7021	27.8755	18.7098	14.6178	13.9328	13.9602	65.6686	34.3366	24.5649	23.9138	20.6264	20.9194	112.472	54.2373	1.30894	0.23835	0.335815	0.188722	0.17666	0.830955	0.144078	0.13871
ENST00000467799	ENSG00000095585	protein_coding	nonsense_mediated_decay	0	0	0	0	0	0	0	0	0	0	0	0	0	0	0	0	0.150072	0.196519	0.000631888	0.000377612	0.131426	0.184964	0.0178444	0.0268351	0.00206091	0.000677649	0.0139243	0.0240531	0.108308	0.164906	7.79844e-05	1.66053e-05	0.0967989	0.156773	0.0162547	0.0227903	0.00866426	0.00190141	0.0151937	0.0233394	0.15787	0.217501	0.000300549	7.83572e-05	0.142349	0.209022	0.140726	0.176727	0.000479511	0.000276649	0.121494	0.164466	0.0211908	0.0320459	0.00333846	0.000569505	0.0166448	0.0290955	0.0704016	0.0977297	0.00198353	0.00106963	0.0591931	0.0902106	0	0	0	0.0171566	0	0	0	0
ENST00000467800	ENSG00000062598	protein_coding	nonsense_mediated_decay	1.32866	0.563686	0.384752	0.354873	1.75012	0.43738	0.390241	1.11364	0	0	0	0	0	0	0	0	0.138986	0.425906	0.635958	0.332444	0.121791	0.263969	0.106707	0.536025	0.578257	0.506494	0.0183686	0.0547776	0.142521	0.48727	0.795455	0.413724	0.125669	0.255081	0.102032	0.439995	0.473505	0.413299	0.0485405	0.19131	0.439076	1.64681	2.36328	1.46716	0.138442	0.295326	0.138285	0.436683	0.165389	0.151001	0.0935079	0.218992	0.114942	0.54195	0.567266	0.502954	0.04231	0.190935	0.246872	1.07179	1.34234	1.0072	0.125181	0.481933	0.538535	0.690246	0.617899	0.543291	2.89723	0.858653	0.79387	1.17309
ENST00000467801	ENSG00000204564	protein_coding	protein_coding	0	0.453593	0.152386	0	0	0	0	0	0.0371508	2.02845	0.0737645	1.12515	0.255031	0.388369	0.827338	2.79584	0.320125	0.21583	0.331859	0.31418	0.372977	0.470313	0.602101	0.252916	0.28791	0.267321	2.12571	6.39808	0.48859	0.349402	0.332324	0.413667	0.247859	0.377962	0.515572	0.166518	0.21937	0.195184	6.81433	6.70647	0.592818	0.435366	0.489747	0.440059	0.29591	6.6955	0.705794	0.473563	0.665115	0.621764	0.254214	3.10845	0.252278	0.131788	0.178023	0.155373	0.0628897	0.121862	0.522445	0.267585	0.361708	0.332475	0.257963	0.326468	0.0560974	0.136615	0.151117	0.0857828	0.198743	0.311608	0.075641	0.178341
ENST00000467802	ENSG00000016391	protein_coding	protein_coding	0	0	0	0	2.38933	0.155715	0	0.0643094	0	0	0	0	1.06115	0	0	0	0.233332	0.196519	0.0700257	0.363095	0.195679	0.184964	0.0341986	0.0268351	0.0196205	0.0421022	0.0256402	0.0240531	0.163403	0.164906	0.0740164	0.385648	0.139466	0.156773	0.0369977	0.0260774	0.0169953	0.0363641	0.0277293	0.0233394	0.25451	0.265888	0.111347	0.762974	0.214406	0.240963	0.222079	0.176727	0.0768674	0.320576	0.183593	0.164466	0.0386757	0.0320459	0.0309155	0.0627073	0.0291362	0.0290955	0.119301	0.0977297	0.0741089	0.186157	0.0961685	0.0902106	0	0	0	0	0	0	0	0
ENST00000467803	ENSG00000114503	protein_coding	protein_coding_CDS_not_defined	0.628495	0.206958	0.517651	0.759182	0.380886	1.08272	0.168557	0.495738	0	0.185346	1.19658	0.186795	0.00234224	0.480074	0	1.31054	0.212469	0.197242	0.35162	0.96913	0.184846	0.186045	0.166568	0.14172	0.191701	0.239809	0.165626	0.15154	0.164494	0.176879	0.392502	0.98147	0.17046	0.232809	0.405222	0.318634	0.339935	0.414329	0.483879	0.387782	0.219815	0.207179	0.364311	1.04647	0.189642	0.209534	0.321291	0.261579	0.495725	0.94609	0.256661	0.226645	0.0339204	0.0322181	0.10147	0.151582	0.0264958	0.029357	0.498351	0.418366	0.397572	0.620803	0.792615	0.714249	0	0	0.100744	0	0.132495	0.310374	0	0.0594469
ENST00000467805	ENSG00000138835	protein_coding	protein_coding	0	0	0	0	0	0	0	0	0	0.0779084	0	0.792664	0	0.552326	0.093643	2.59937	0.195243	0.196519	0.00833373	0.0790486	0.167064	0.184964	0.0280095	0.0297637	0.0355086	0.0566877	0.0224297	0.0279028	0.138661	0.164906	0.0240535	0.167614	0.120866	0.156773	0.0352352	0.0368556	0.0446495	0.0637706	0.481133	0.567023	0.201927	0.217501	0.0188504	0.191669	0.177807	0.209022	0.202435	0.212935	0.0472182	0.259953	0.16979	0.200054	0.0367197	0.0434242	0.0312891	0.0682779	0.0294012	0.0391351	0.14128	0.199746	0.0724764	0.273622	0.138283	0.266665	0	0	0	0.0228754	0	0	0	0
ENST00000467807	ENSG00000290720	lncRNA	lncRNA	0.147889	0.0871914	0.811959	0.147038	0.0955274	0.50498	0	0	0.174447	2.48742	0	0	0.749958	0	0	0.0821085	0.40082	1.5625	0.932956	1.37346	0.165243	2.54391	0.830718	3.6709	3.60021	3.63965	0.0369863	14.1723	0.127433	0.359128	0.190259	0.415147	0.186227	0.612427	0.305191	1.23926	1.16854	1.2139	0.0284834	2.4061	0.536433	1.55875	1.06007	1.50626	0.214477	1.21579	0.642562	2.85543	1.87139	2.69909	0.271391	0.444666	0.308364	1.54723	1.43965	1.49754	0.0297475	2.84618	0.194603	0.675381	0.398143	0.606047	0.107468	1.6254	1.68292	3.57345	0.335815	1.30047	2.50479	1.76578	1.37018	0.574654
ENST00000467808	ENSG00000102401	protein_coding	protein_coding_CDS_not_defined	0.46355	1.79135	0.367817	1.94723	0.270314	0.429993	0.443064	1.19192	17.5245	9.22708	14.3328	22.709	12.879	6.6612	7.82328	10.5953	0.510272	1.4979	0.55054	1.79275	0.374632	1.18421	5.05957	3.41289	3.20037	3.40291	3.95521	2.67838	0.305651	4.64988	2.42897	4.24857	0.235527	4.71824	9.62403	5.77521	5.54145	5.75499	7.77381	4.8684	0.52611	3.20501	1.01705	3.23007	0.336236	0.744541	0.388452	0.677585	0.509534	1.32359	0.330662	0.710212	3.00244	2.31259	2.00994	2.29368	1.93077	1.81358	4.65226	4.77389	3.83257	4.64194	4.4971	4.25689	0	0	0	0	0	0	0	0
ENST00000467810	ENSG00000047410	protein_coding	protein_coding_CDS_not_defined	31.7161	13.5688	15.1485	7.25964	40.7774	16.725	7.61841	7.73587	3.34552	1.04168	5.84356	1.64747	3.10509	16.9249	1.32571	2.49677	0.238513	0.203004	3.17723	1.71131	0.198927	0.188866	0.0372731	0.0302172	0.260422	0.12462	0.0272177	0.0258892	0.164766	0.166235	2.54005	1.38515	0.140519	0.157602	0.0387269	0.0274175	0.25876	0.13324	0.0285721	0.0240878	0.242666	0.224862	4.34831	2.11772	0.208361	0.213298	0.240191	0.206644	3.03331	1.53355	0.193594	0.180647	0.0400809	0.0331786	0.334024	0.163914	0.0297761	0.0297192	0.125103	0.1049	1.19915	0.613187	0.0992327	0.0942725	0	0	0	0	0	0	0	0
ENST00000467811	ENSG00000020256	protein_coding	protein_coding_CDS_not_defined	0.274428	0.107101	0.175893	0.243849	0.241422	0.177092	0.283577	0.130228	0	0	0	0	0	0	0.144564	0	0.230056	0.196519	0.183842	0.549611	0.193272	0.184964	0.0334061	0.0268351	0.0439972	0.0670181	0.0250927	0.0240531	0.161308	0.164906	0.0850686	0.421389	0.137927	0.156773	0.0361574	0.0260774	0.050592	0.073298	0.0271483	0.0233394	0.234737	0.217501	0.0720859	0.441982	0.202962	0.209022	0.218826	0.176727	0.0966143	0.354832	0.181227	0.164466	0.0378653	0.0320459	0.0431771	0.080995	0.02858	0.0290955	0.117193	0.0977297	0.0954792	0.214877	0.094643	0.0902106	0	0	0	0	0	0	0	0
ENST00000467812	ENSG00000100065	protein_coding	retained_intron	0.171296	2.48417	0.237563	0.442962	0.217561	0.0717675	1.23475	3.40983	0	4.47344	0.474011	0	0	1.05607	1.34421	4.28076	0.12335	0.189794	0.027713	0.0318033	0.122828	0.184964	0.985048	1.80234	1.78233	1.77426	3.03769	5.47778	0.0952409	0.168683	0.0254483	0.0330711	0.11052	0.200895	0.101377	0.174426	0.164859	0.154784	0.0575536	0.0573941	0.175005	0.291199	0.127598	0.148646	0.190901	0.33693	0.359996	0.601164	0.362948	0.379388	0.573267	1.49396	0.36357	0.708082	0.682015	0.670782	0.949049	0.201596	1.25612	2.17272	2.08901	2.07026	3.90831	0.323662	0.179512	1.54869	0.100744	0.192154	0.211992	0.249286	0.691575	2.05686
ENST00000467813	ENSG00000205856	protein_coding	retained_intron	2.18578	0.336432	0	0.0711655	0	0	0.0321806	0.112658	0	0	0	0	0	0	0	0	0.391665	0.63034	0.590109	0.7167	0.23863	0.33438	0.203059	0.43376	0.383592	0.405253	0.0127181	0.0240531	0.101206	0.164906	0.000310471	0.00104452	0.0909753	0.156773	0.067482	0.127475	0.0904236	0.102551	0.0138909	0.0233394	0.147549	0.217501	0.00125664	0.00221071	0.133773	0.209022	0.130788	0.176727	0.00121988	0.00280693	0.113504	0.164466	0.0321691	0.0631242	0.0343025	0.0433112	0.0235565	0.0459172	0.062104	0.102149	0.0281478	0.044433	0.0548261	0.0902106	0.897558	0.976653	0	0.274505	0	0	0.0864469	0.118894
ENST00000467815	ENSG00000196562	protein_coding	protein_coding	0	0	0	3.75334	0	3.57028	0	0	0	0.0182334	0.115923	0.879932	0.15415	2.06617	0	0.135083	0.0946773	0.196519	0.0184864	0.108014	0.0853139	0.184964	0.00618246	0.0201788	0.0127058	0.0259343	0.00837911	0.0271196	0.0723245	0.200729	0.0152103	0.152857	0.066619	0.188201	0.0658703	1.48728	1.37635	1.47045	0.0224305	4.27298	0.11803	0.373109	0.148855	0.46822	0.0973944	0.242595	0.187782	2.78105	1.39068	2.46497	0.371581	8.59533	0.00950136	0.0316274	0.00368938	0.013677	0.00976853	0.0290955	0.0474963	0.258282	0.0191398	0.141951	0.0412355	0.255179	0	0.00996585	0	0.462247	0.724306	0.578701	0.0432234	0
ENST00000467816	ENSG00000187514	protein_coding	retained_intron	29.6092	5.10588	11.4833	2.79139	30.4042	19.3528	18.3323	8.91448	2208.05	207.665	1550.88	200.25	1997.7	1738.35	382.284	1276.65	5.20252	1.92982	4.53359	3.55809	9.54339	2.4018	1.64215	0.486372	0.832775	0.669244	1.60612	0.3486	0.709266	0.445269	3.75935	2.62974	0.581422	0.429535	1.09347	0.255199	0.522989	0.399794	1.14932	0.260578	2.3336	1.01152	6.33892	4.18456	2.07242	1.01218	0.684879	0.333415	2.59337	1.68152	0.243505	0.189469	1.35045	0.394271	0.632526	0.528761	3.26262	0.630884	19.1088	4.61572	6.18435	5.46862	17.5131	3.42658	0.448779	0	0	0	0	0.415477	0.0864469	0
ENST00000467817	ENSG00000172137	protein_coding	retained_intron	0	0.798655	0	3.2072	0.0482483	0	0	0	0	0.000503785	0	0	0	0	0	0	0.256206	0.196519	0.0167147	0.0635058	0.212202	0.184964	0.0402284	0.0268351	0.0965839	0.0994632	0.0297392	0.0240531	0.177862	0.164906	0.00758687	0.0511735	0.149892	0.156773	0.0433652	0.0260774	0.076475	0.0876877	0.0320629	0.0233394	0.258684	0.217501	0.00692306	0.0632237	0.220615	0.209022	0.244935	0.176727	0.0450399	0.169546	0.199931	0.164466	0.0447206	0.0320459	0.0147036	0.0367461	0.0332141	0.0290955	0.13455	0.0977297	0.0476478	0.123173	0.107015	0.0902106	0	0	0	0	0	0	0	0
ENST00000467818	ENSG00000160179	protein_coding	retained_intron	0.672442	0	0.198238	0	0	0.427109	0	0.0995175	2.10362	0	0	0.247755	0	0	0	1.96347	2.74323	2.15902	0.699892	2.07066	2.57189	2.24931	0.0281221	0.0268351	0.0125824	0.0332076	0.0213898	0.0240531	0.146015	0.164906	0.0350111	0.37837	0.126492	0.156773	0.0547198	0.0465625	0.0926599	0.10397	0.0235197	0.0237773	0.212587	0.217501	0.0876357	0.767247	0.186101	0.209022	0.51699	0.43646	0.303314	0.778689	0.384784	0.381099	0.032367	0.0320459	0.00389348	0.0200248	0.0247478	0.0290955	0.295713	0.267216	0.257185	0.411607	0.231115	0.244813	0	0	0	0.0686263	0	0.415477	0	0.237788
ENST00000467819	ENSG00000092758	protein_coding	protein_coding_CDS_not_defined	0.055998	0.311324	0.0967214	0	6.39373	0.142555	0.0586462	1.17612	0	1.07555	0	0.148297	16.3674	0	0.086185	0.531218	0.334833	0.326731	0.0106483	0.00515857	0.29084	0.314614	0.212817	0.123772	0.228182	0.0896776	1.35004	1.58096	0.134378	0.164906	0.000159642	0.000156351	0.117552	0.156773	0.0619531	0.0514004	0.0484473	0.0134755	0.0560569	0.0519709	4.49161	1.55683	3.90998	0.956558	24.052	25.0032	0.165242	0.162232	0.0136038	0.00726631	0.150849	0.164466	0.0983743	0.0671541	0.056466	0.024196	0.203276	0.165021	0.422689	0.388322	0.214356	0.153302	0.36765	0.297239	0	0.0697609	0	0	0.8833	0.103869	0.0288156	0.376497
ENST00000467820	ENSG00000160753	protein_coding	retained_intron	0.0659906	0	0.0646544	0	0	0.261873	0.0995729	0	0	0.00529148	0	0	0	0	0.13955	0.14182	0.384282	0.373442	0.354117	0.737973	0.322959	0.227326	0.0259874	0.027212	0.0567035	0.0718877	0.0198315	0.0243539	0.138604	0.164906	0.0403311	0.200567	0.120822	0.156773	0.0283633	0.0266714	0.0382641	0.06395	0.0215867	0.0238213	0.203393	0.241356	0.235098	0.63671	0.178598	0.224991	0.184445	0.176727	0.214249	0.45447	0.155612	0.164466	0.0306633	0.0499547	0.0742666	0.124325	0.0287825	0.0402999	0.0961736	0.105702	0.269524	0.367814	0.0851448	0.0978436	0	0	0	0	0	0	0	0
ENST00000467821	ENSG00000165124	protein_coding	protein_coding_CDS_not_defined	0.013758	0.00475009	0.180376	0.0228987	0.0068245	0.0279382	0.0194182	0	0	0	0	0	0	0	0	0	0.464289	2.09402	0.889558	1.155	0.441478	2.1742	0.289851	1.6817	1.54004	1.58873	0.269645	1.76393	0.112929	0.499788	0.210363	0.257859	0.189692	0.899032	0.29268	1.54022	1.40545	1.44821	0.270601	1.60958	0.589914	2.72149	0.9133	1.50428	0.568647	2.87471	0.0747202	0.176727	0.00211472	0.00158444	0.0668383	0.164466	0.232739	1.33949	1.15758	1.226	0.213477	1.4067	0.0944589	0.397278	0.115786	0.158977	0.0865899	0.397988	0	0	0.201489	0	0	0	0	0
ENST00000467822	ENSG00000065600	protein_coding	protein_coding_CDS_not_defined	9.4085	3.20433	12.543	6.60471	5.80937	12.6594	2.75282	10.023	6.03932	0.478068	0.610082	0.496452	0.0040563	0.843402	0.260551	0.357591	0.269783	0.371027	0.559928	0.720021	0.208936	0.251247	0.0333736	0.0316447	0.0545351	0.0499771	0.0242219	0.0272506	0.162534	0.186735	0.317785	0.505814	0.137524	0.168042	0.0356306	0.0308823	0.0624394	0.0583715	0.0261429	0.0255868	0.233807	0.249128	0.177915	0.347897	0.200542	0.225482	0.248646	0.361655	0.563837	0.732951	0.194306	0.228138	0.0376868	0.0381675	0.0629558	0.0655282	0.0280659	0.0321988	0.120919	0.132155	0.247368	0.272755	0.097083	0.107362	0	0.0232536	0	0	0	0	0	0
ENST00000467823	ENSG00000266794	misc_RNA	misc_RNA	2.31055	0	0.202197	0	0	0	0	0.468657	0	0	0	0	0	0	0	0	1.72126	0.718451	0.502768	0.668781	1.48266	0.716602	0.0503177	0.0268351	0.00743811	0.0224232	0.0363304	0.0240531	0.19712	0.164906	0.000581668	0.00741119	0.163251	0.156773	0.053913	0.0260774	0.00635325	0.0121895	0.0389699	0.0233394	0.286497	0.217501	0.000961387	0.0146693	0.240335	0.209022	0.276616	0.176727	0.00175723	0.0206964	0.221721	0.164466	0.0543553	0.0320459	0.00396625	0.0144203	0.0394511	0.0290955	0.157146	0.0977297	0.00421944	0.0293745	0.122457	0.0902106	0	0	0	0	0	0	0	0
ENST00000467824	ENSG00000185666	protein_coding	retained_intron	0	0	0	0	0.240096	0.238242	0	0	0	0	0	0	0	5.78517	0	0	0.262051	0.199175	0.207417	0.296178	0.213996	0.186583	0.0357429	0.0268351	0.00203078	0.0187716	0.0267013	0.0240531	0.16735	0.164906	0.000535414	0.0115216	0.142345	0.156773	0.0386329	0.0260774	0.0131115	0.0247203	0.0288538	0.0233394	1.12144	0.782581	0.0885903	0.475375	0.992568	0.78945	1.05962	0.665348	0.111664	0.391678	0.933987	0.658991	0.0402443	0.0320459	0.0055756	0.0219801	0.0302064	0.0290955	0.123338	0.0977297	0.0439731	0.0912411	0.0990726	0.0902106	0	0	0	0	0	0	0	0
ENST00000467825	ENSG00000142541	protein_coding	protein_coding	33.7103	0.0791899	34.4424	13.25	72.8435	121.576	7.89117	7.52121	1679.22	1024.95	2476.16	1223.16	1501.55	1394.41	1322.34	1089.24	2.84914	4.84848	7.5183	5.25056	1686.8	573.643	0.246545	0.19536	0.421948	0.280825	904.386	366.239	0.345489	0.383366	3.32808	1.69946	2258.84	599.319	0.61717	1.23076	1.63194	1.31703	1173.97	413.931	0.682982	1.23748	7.2145	2.93261	1688	418.036	0.801201	1.41036	5.7303	2.7202	1359.76	401.765	0.0504903	0.0777316	0.694821	0.319459	1178.59	547.2	0.362632	0.309498	1.28763	0.684892	1088.25	375.488	1.85738	0.146252	0.261601	0.316741	0.52998	0.536681	0.00838854	0.222596
ENST00000467826	ENSG00000136877	protein_coding	protein_coding_CDS_not_defined	0.728248	1.07116	1.35672	5.99291	0.377238	1.77798	2.61188	3.34432	1.33982	2.01812	1.36514	5.41588	0.726122	0.608292	3.9732	1.59077	1.56402	1.38048	1.38396	0.838127	1.44556	1.41455	1.75032	1.68336	1.69179	1.64902	1.99502	2.07521	1.1292	1.09598	1.31153	0.865392	1.12618	1.21357	3.46799	3.11749	3.11527	3.07715	4.81125	4.77447	1.22678	1.13692	1.21786	0.6363	1.12415	1.16553	0.703681	0.611453	1.05789	0.587725	0.672084	0.658991	3.50032	3.59773	3.59159	3.53479	4.59381	5.37318	1.10262	1.03159	1.31178	0.906399	1.02927	1.09431	0	1.11617	0.805955	1.23527	0	0.415477	1.60523	0
ENST00000467827	ENSG00000146555	protein_coding	retained_intron	0.501998	0	0	0	0.324464	0.260535	0	0	0	0	0	0	0	0	0	0	0.23417	0.196519	0.110301	0.528182	0.196294	0.184964	0.0344041	0.0268351	0.0035717	0.0194816	0.0257819	0.0240531	0.163939	0.164906	0.00350708	0.0536408	0.139858	0.156773	0.0372155	0.0260774	0.0110663	0.0360225	0.0278795	0.0233394	0.238545	0.217501	0.0353437	0.493109	0.20581	0.209022	0.222913	0.176727	0.0840831	0.457124	0.184198	0.164466	0.0388853	0.0320459	0.000338713	0.00494309	0.0292797	0.0290955	0.119844	0.0977297	0.0320318	0.13988	0.0965602	0.0902106	0	0	0	0	0	0	0	0
ENST00000467828	ENSG00000099889	protein_coding	protein_coding_CDS_not_defined	0	0	0	0	0.403055	0	0	0	0	0	0	0	0	0	0	0	0.29126	0.196519	0.00756374	0.120829	0.236516	0.184964	0.0517257	0.0268351	0.00309898	0.0225411	0.0372233	0.0240531	0.199398	0.164906	0.00823415	0.163241	0.164791	0.156773	0.0553739	0.0260774	0.00148045	0.0155456	0.0398993	0.0233394	0.289785	0.217501	0.0023388	0.0661225	0.242609	0.209022	0.280469	0.176727	0.00644352	0.122745	0.224302	0.164466	0.0556519	0.0320459	0.00333626	0.0267082	0.0402653	0.0290955	0.160029	0.0977297	0.0121138	0.103469	0.124372	0.0902106	0	0	0	0	0	0	0	0
ENST00000467829	ENSG00000085662	protein_coding	retained_intron	0	2.23478	0	0	0	0	0.766308	0.541885	0.476161	1.4616	0	1.38203	0.635218	0.842254	0.22715	0.1669	0.235751	0.221507	0.0770754	0.361867	0.197505	0.213381	0.0514465	0.0571134	0.033582	0.0668933	0.0407159	0.0566874	0.16376	0.164906	0.0273112	0.236617	0.139727	0.156773	0.0373983	0.0296027	0.0245901	0.052237	0.0280092	0.0273289	0.23893	0.224555	0.0174107	0.194368	0.206133	0.21634	0.224277	0.187735	0.034692	0.253966	0.185289	0.177323	0.0390332	0.0371705	0.020268	0.0519847	0.0293799	0.0344985	0.119879	0.102615	0.0297987	0.13022	0.0965937	0.0955195	0	0	0	0	0	0	0	0
ENST00000467830	ENSG00000009790	protein_coding	protein_coding_CDS_not_defined	0	0	0	0	0	0	0	0	0	0	0	0	0	0	0	0	0.2113	0.196519	0.000147416	0.00028875	0.179291	0.184964	0.0291533	0.0268351	0.00319664	0.00958699	0.0221196	0.0240531	0.14919	0.164906	2.40834e-05	0.000130133	0.128896	0.156773	0.0316349	0.0260774	0.000881416	0.00635783	0.0239851	0.0233394	0.217188	0.217501	1.11219e-05	0.000323451	0.189645	0.209022	0.200286	0.176727	0.000256633	0.000841282	0.167551	0.164466	0.0364886	0.0325538	0.0011809	0.00605173	0.0255129	0.0290955	0.105451	0.0977297	0.000929475	0.00164259	0.0860299	0.0902106	0	0	0	0	0	0	0.0288156	0
ENST00000467831	ENSG00000243495	processed_pseudogene	processed_pseudogene	0	0	0	0	0	0	0	0	0	0	0	0	0	0	0	0	0.256206	0.196519	0.00139267	0.0208034	0.212202	0.184964	0.0402284	0.0268351	0.00613765	0.0224232	0.0297392	0.0240531	0.177862	0.164906	0.000450627	0.00741119	0.149892	0.156773	0.0433652	0.0260774	0.00535441	0.0121895	0.0320629	0.0233394	0.258684	0.217501	0.000638086	0.0146693	0.220615	0.209022	0.244935	0.176727	0.00131891	0.0206964	0.199931	0.164466	0.0447206	0.0320459	0.00313542	0.0144203	0.0332141	0.0290955	0.13455	0.0977297	0.0032209	0.0293745	0.107015	0.0902106	0	0	0	0	0	0	0	0
ENST00000467832	ENSG00000137434	protein_coding	protein_coding_CDS_not_defined	0	0	0.338248	0.438767	0	0	0	0	3.17761	0.118876	9.64669	4.36248	0	0.146166	0.0173644	2.88519	0.33665	0.239583	0.0506147	0.424452	0.376636	0.274045	0.0699987	0.0325407	0.028007	0.0766495	0.0458023	0.0339826	0.234446	0.211176	0.0928126	1.03644	0.184034	0.209168	0.125677	0.0454488	0.0688044	0.125732	0.0582213	0.0385308	0.271878	0.217501	0.0169948	0.348248	0.230077	0.209022	0.288235	0.171002	0.0505976	0.306271	0.238299	0.181846	0.0666253	0.0401594	0.0462603	0.155687	0.0455288	0.036639	0.233248	0.120507	0.0607698	0.283188	0.164657	0.134956	0	0.0174402	0	0.0366007	0	0.0692462	0	0.0396313
ENST00000467833	ENSG00000118263	protein_coding	protein_coding_CDS_not_defined	0	1.50246	0	0	0	0	0	0	0	2.35713	3.10055	1.17672	2.74865	0	1.95392	0.602168	0.253555	0.196519	0.179507	0.551196	0.210313	0.184964	0.0442236	0.033955	0.0583376	0.0965911	0.0311425	0.0277787	0.309967	0.687899	0.0541705	0.614666	0.216271	0.572852	0.052793	0.0393306	0.0611558	0.109602	0.0354716	0.0294629	0.309034	0.352678	0.0783621	0.588447	0.245916	0.296807	0.242273	0.176727	0.229736	0.641698	0.198054	0.164466	0.0485411	0.0397253	0.0402961	0.0913474	0.0345864	0.0331579	0.318467	0.394809	0.0699378	0.334754	0.187628	0.324466	0	0	0	0	0	0	0	0
ENST00000467837	ENSG00000162736	protein_coding	nonsense_mediated_decay	0.568815	0.586572	0	1.48355	0.506488	0.712555	0.749879	0.872078	0	0.0951316	0	0.196548	0	0	0.000235762	0.00363292	0.229139	0.211586	0.0598439	0.197162	0.195252	0.200681	0.095367	0.0828058	0.0432816	0.0660898	0.0230272	0.0253789	0.153653	0.16697	0.00586433	0.0410279	0.132848	0.158635	0.104163	0.0814926	0.0574565	0.0749016	0.0831852	0.0774909	0.249793	0.24933	0.113795	0.41001	0.218273	0.236497	0.206525	0.178537	0.0631438	0.202134	0.172304	0.165642	0.064206	0.0599704	0.0284188	0.0511796	0.0267936	0.0318195	0.109824	0.100103	0.0286385	0.0852042	0.0895711	0.0926037	0	0.139522	0	0.0686263	0	0	0.0864469	0
ENST00000467838	ENSG00000148396	protein_coding	protein_coding_CDS_not_defined	4.63625	6.04189	6.7865	9.70119	2.74535	11.247	4.81087	7.91901	6.1458	8.34606	2.96019	15.7039	7.56986	12.6901	8.48128	10.6261	2.24924	2.23694	3.10704	1.89598	4.67531	0.362849	3.69552	3.93804	4.01942	3.91314	7.07828	0.850673	1.01967	1.16484	1.89656	0.92839	2.23765	3.71336	5.40264	4.81275	4.91158	4.80781	10.9011	0.11589	2.98791	3.26143	4.50556	2.47447	5.68436	0.399734	3.23401	3.10387	4.30696	3.05957	4.33605	0.33646	3.10131	3.39861	3.50285	3.3636	5.417	0.0989476	4.12284	4.67862	5.00372	4.47988	7.89756	5.66983	1.99546	2.55565	1.18814	3.25283	2.59312	3.55035	2.65591	3.60145
ENST00000467839	ENSG00000244687	protein_coding	retained_intron	4.93029	4.18568	5.67575	3.00942	1.97822	1.83547	6.63679	0	0.540639	0.260024	0	0.504608	0	0	0.845081	0	0.516776	0.31707	0.848522	0.722839	0.231377	0.194769	0.0913296	0.0949535	0.214187	0.172618	0.0494614	0.0770888	0.26464	0.196472	0.704369	0.664926	0.168361	0.165593	0.161145	0.08258	0.141647	0.116225	0.126049	0.0718628	0.367646	0.264141	0.879072	0.835231	0.236024	0.218877	0.349537	0.21377	0.606716	0.531704	0.220706	0.173134	0.0525841	0.0342764	0.173218	0.127979	0.0386883	0.0311629	0.16809	0.105148	0.475596	0.379282	0.130597	0.0971607	0.448779	0	0.201489	0.0686263	0.26499	0.207739	0	0
ENST00000467840	ENSG00000156110	protein_coding	protein_coding_CDS_not_defined	0.647545	0.277241	0.281306	0.121552	0.525246	0.551154	0.211995	0	18.4198	72.4691	2.25214	27.2052	9.98267	36.7961	25.3245	2.18698	6.0505	3.42277	3.51828	3.58477	6.75441	4.22362	12.5604	7.56017	7.57704	7.58657	11.7137	8.25495	2.88774	1.88279	1.962	1.85114	1.47619	1.21357	8.62399	4.87908	4.90058	4.91252	6.57832	4.27155	6.08413	3.60808	3.34593	3.49936	4.0358	2.87471	6.99403	3.86009	3.95135	3.91587	5.40216	3.45245	4.07085	2.28798	2.31422	2.31225	4.19007	2.65767	2.7695	1.61043	1.53457	1.59215	2.04316	1.23756	2.24389	5.58087	2.41787	4.32346	3.70986	3.46231	1.64249	1.66451
ENST00000467841	ENSG00000135912	protein_coding	retained_intron	0.461952	0	0.117167	0	0.891973	0.400086	0.111483	0.291211	0	0	0	0	0	0	0	0	0.190458	0.196519	0.0730492	0.297961	0.163375	0.184964	0.0249169	0.0268351	0.0162618	0.0372613	0.0190992	0.0240531	0.135496	0.164906	0.016592	0.174623	0.11842	0.156773	0.0295413	0.0279512	0.0158541	0.0390731	0.0222391	0.0248509	0.197338	0.217501	0.0148302	0.184619	0.174202	0.209022	0.179855	0.176727	0.0245445	0.161974	0.15211	0.164466	0.0306945	0.0330721	0.0266061	0.0588697	0.0236145	0.0300038	0.0987691	0.12345	0.0492726	0.153929	0.0812186	0.114599	0	0	0	0	0	0	0	0
ENST00000467842	ENSG00000091513	protein_coding	retained_intron	0.133553	0.0854316	0.216249	0.119888	0.220401	0.16916	0.0523627	0.2393	0	0	0	0	0	0	0	0.0284267	0.0862153	0.1994	0.025523	0.0103395	0.0780496	0.187357	0.018764	0.0779258	0.0412411	0.0407172	0.0160877	0.0753427	0.0637115	0.167807	0.0102103	0.00516032	0.059023	0.158729	0.0200533	0.0746085	0.0351972	0.0301159	0.0172325	0.0728589	0.125145	0.423362	0.0765518	0.0801358	0.0867437	0.211592	0.0800189	0.179862	0.0101647	0.00850675	0.0713294	0.166697	0.0109083	0.0327944	0.00682704	0.00384979	0.0087975	0.0295792	0.0388924	0.10109	0.0145303	0.00890948	0.0335279	0.0926232	0	0	0	0	1.05996	0	0	0
ENST00000467843	ENSG00000109046	protein_coding	retained_intron	77.3597	13.0854	44.0678	14.0015	67.1717	42.0998	16.0838	21.6533	17.5742	4.8848	7.24376	7.52755	18.2681	10.4097	2.53481	5.90473	17.4382	70.7336	73.2774	69.8086	31.6194	144.657	3.61748	18.905	18.9658	18.8102	6.91209	39.9581	6.59137	29.8675	30.5369	28.3301	13.447	70.1472	4.75469	23.6457	23.7462	23.5688	10.5101	54.7853	16.4875	70.0676	73.8863	68.8003	35.7476	154.275	11.6172	47.0046	47.9588	45.8741	23.3445	98.6934	2.41957	12.3384	12.3857	12.2084	5.76544	28.6406	5.0968	23.2321	23.7712	22.6725	9.73623	47.5168	60.473	16.888	26.1935	18.3289	61.3538	41.4439	10.7626	20.1375
ENST00000467845	ENSG00000148362	protein_coding	retained_intron	2.09385	2.83657	0.615391	2.90907	1.15704	3.838	1.61446	3.20875	0.135107	4.93358	0.0182533	2.24668	0.304214	0.247392	1.65458	0.172643	2.26075	1.7938	2.14276	1.98042	20.515	30.7514	4.30365	3.45643	3.51025	3.47319	52.6652	93.7143	2.10372	1.65496	1.70002	1.63497	0.361445	0.308146	2.80005	2.14567	2.19527	2.16715	44.0228	65.6729	2.05188	1.7192	2.40117	2.10644	31.568	34.3058	10.2331	7.02458	7.27636	7.07262	68.2369	105.774	4.24483	3.43318	3.53058	3.47869	48.8545	82.3249	4.23893	3.21496	3.44797	3.30392	33.5798	43.8034	2.19878	2.96753	2.29363	1.78098	1.68629	6.2966	2.98247	3.08173
ENST00000467846	ENSG00000075914	protein_coding	retained_intron	3.15489	2.12572	1.69684	1.31313	2.04319	1.93555	1.37778	2.43824	0	0.123937	0	0.0640812	0	0	0	0.229547	0.392349	0.44986	0.418564	0.622053	0.323461	0.417191	0.241013	0.303249	0.311989	0.325847	0.130402	0.191226	0.422876	0.538423	0.51321	0.774363	0.111925	0.158028	0.294434	0.34073	0.326441	0.350754	0.332275	0.443601	0.275835	0.323711	0.563796	0.829761	0.165718	0.211018	0.383323	0.420446	0.495343	0.655461	0.142169	0.164466	0.175509	0.223159	0.23275	0.255656	0.102767	0.154912	0.28814	0.343181	0.383915	0.464654	0.171829	0.232828	0.448779	0.420891	1.20893	0.205879	0.52998	0.830955	0.302564	0.475576
ENST00000467847	ENSG00000169871	protein_coding	protein_coding	0.573717	6.60533	0.348768	1.83271	2.23916	0.960011	4.17512	2.58604	0	0	0	0	2.07213	0	0.441902	0	0.231678	0.196519	0.192647	0.556236	0.194465	0.184964	0.0664288	0.0480345	0.108596	0.094134	0.0253627	0.0240531	0.298827	0.257055	0.389897	0.654163	0.13869	0.156773	0.125665	0.0798207	0.106454	0.106644	0.0274349	0.0233394	0.23624	0.217501	0.17901	0.638932	0.204088	0.209022	0.282537	0.307607	0.341694	0.772082	0.249828	0.348653	0.134037	0.0965465	0.153225	0.153035	0.0974716	0.085229	0.118235	0.0977297	0.241296	0.315257	0.0953977	0.0902106	0	0.0697609	0.402978	0.137253	0	0	0.0864469	0
ENST00000467848	ENSG00000130714	protein_coding	retained_intron	0	0.214205	0.645096	0	0.544167	1.83154	0.0621129	0	0	0	0	0	0	0	0	0	0.249298	0.196519	0.0108074	0.0626674	0.207266	0.184964	0.0383082	0.0268351	0.0167526	0.0204271	0.0284468	0.0240531	0.173528	0.164906	0.0026729	0.00986654	0.146802	0.156773	0.0413425	0.0260774	0.0216274	0.0248612	0.0306995	0.0233394	0.252418	0.217501	0.00671193	0.0761108	0.216055	0.209022	0.238006	0.176727	0.0548978	0.16589	0.195032	0.164466	0.0428188	0.0320459	0.0244617	0.0306142	0.0319447	0.0290955	0.129842	0.0977297	0.0447102	0.0854287	0.103702	0.0902106	0	0	0	0	0	0	0	0
ENST00000467849	ENSG00000163660	protein_coding	retained_intron	12.4927	10.9138	6.37246	12.0147	5.91719	5.41683	25.8748	7.97785	0.0170587	0.00425265	0	0	0	0	0	0	0.563031	0.358312	1.26591	0.793616	0.299358	0.288407	0.22828	0.128279	0.203632	0.156203	0.062221	0.044923	0.161652	0.164906	0.954403	0.600067	0.13818	0.156773	0.0388192	0.0263133	0.172464	0.0951607	0.0292365	0.0236918	0.457283	0.343089	1.15616	0.818372	0.211283	0.211363	0.287661	0.206802	1.0794	0.609035	0.225336	0.182987	0.0379974	0.0320459	0.196242	0.107539	0.0286708	0.0290955	0.119723	0.0980169	0.49499	0.283619	0.0970415	0.090947	0.448779	0.209283	0	0	0.52998	0	0	0
ENST00000467850	ENSG00000118257	protein_coding	protein_coding_CDS_not_defined	0.43735	0.83071	4.74106	0.440125	0.248357	0	2.09745	0.566093	0	0	0.652278	0	0	0	0	0	0.217052	0.196519	0.0232838	0.186248	0.183614	0.184964	0.0304089	0.0268351	0.0366184	0.0609416	0.0230035	0.0240531	0.169031	0.166593	0.196014	0.80517	0.143802	0.157231	0.0329725	0.0260774	0.0416778	0.066469	0.024927	0.0233394	0.222602	0.217501	0.00219436	0.0636733	0.193787	0.209022	0.205956	0.176727	0.0570842	0.356481	0.171767	0.164466	0.0360331	0.0321907	0.0640897	0.10446	0.0273256	0.0291949	0.108995	0.0977297	0.0214082	0.103559	0.0886496	0.0902106	0	0	0	0	0	0	0	0
ENST00000467851	ENSG00000105618	protein_coding	retained_intron	0	1.23284	1.97105	0.665301	2.42534	0.80364	0.573776	0.506714	3.8433	2.29915	4.69911	1.27386	9.373	3.48979	0.592261	3.65052	0.796866	0.428748	0.780517	0.810221	0.664075	0.417191	2.47358	0.725758	0.727832	0.734853	1.11826	0.385969	4.96941	1.67407	1.6504	1.68651	2.85926	1.25829	0.567604	0.17132	0.175182	0.183781	0.571124	0.198503	7.09332	2.20816	2.22154	2.29391	5.22155	1.99347	8.20262	2.30701	2.11005	2.25844	2.51081	1.02256	0.849484	0.270897	0.280453	0.285019	0.359276	0.152989	4.39779	1.29069	1.25509	1.27098	3.61223	1.21724	0	0.828598	1.59687	0.0681169	1.58994	2.90834	0.316575	0.946715
ENST00000467852	ENSG00000122958	protein_coding	protein_coding_CDS_not_defined	1.48596	0	1.21554	0	0	1.71809	0.80617	1.10505	7.59071	7.70944	3.41958	9.48867	4.80118	3.10742	2.68246	1.712	0.733263	4.62052	3.92861	2.71116	0.375699	0.392096	0.0553795	0.0662187	0.297691	0.186405	0.0606138	0.0631344	0.201364	0.335574	0.950671	0.633195	0.178919	0.273419	0.179765	0.851306	1.29173	1.01954	7.25425	0.0881513	14.1813	7.20179	7.19095	3.99874	12.6024	0.521596	0.403669	0.296753	1.34968	0.689526	0.330127	0.334148	1.52071	2.17426	2.2963	1.96968	1.86223	0.158259	1.7641	1.55402	1.73639	1.02422	3.01332	1.45336	0	0.0116268	0	0.0171566	0	0.138492	0	0
ENST00000467853	ENSG00000163636	protein_coding	retained_intron	3.18541	1.52667	1.37463	1.95683	1.3961	1.34625	1.01483	2.87498	0	0.000108752	0	0	0	0	0.000112042	0	0.910906	4.4682	4.90477	4.19821	0.311807	2.2265	0.212722	1.3518	1.39868	1.34704	0.13415	1.74189	0.205864	1.09903	1.77455	1.10696	0.12101	0.633975	0.257241	1.48627	1.53739	1.48512	0.102377	1.14178	0.554301	2.63868	3.63394	2.56297	0.427163	3.63128	0.568798	2.66159	3.23326	2.57702	0.297157	1.95459	0.177284	1.11576	1.1968	1.11954	0.166747	2.27032	0.50899	2.91524	3.24428	2.92904	0.301546	3.08246	7.6613	1.79788	1.8537	2.13869	3.86128	4.20226	1.23496	3.97785
ENST00000467854	ENSG00000154529	protein_coding	retained_intron	3.34448	0.17714	6.93179	2.56416	0.0970178	0.0578252	0.806416	0.530418	0	0.0517045	0	0.117402	0	0	0	0	1.31483	1.60882	1.3128	1.15702	1.58765	2.1742	0.110974	0.160413	0.144782	0.134606	0.147839	0.244265	0.278908	0.377575	0.469078	0.318919	0.232392	0.350972	0.632826	0.79846	0.807945	0.787586	0.799337	1.14456	0.367169	0.466796	0.288623	0.200601	0.330568	0.460232	0.16162	0.176727	0.213577	0.120906	0.138011	0.164466	0.0634123	0.0870571	0.0891184	0.0640648	0.0538415	0.085229	0.183135	0.233262	0.185378	0.123086	0.161234	0.22729	0.897558	0.0697609	0.402978	0.411758	0	0	0	0
ENST00000467857	ENSG00000101361	protein_coding	protein_coding_CDS_not_defined	0.547355	1.95927	1.83752	0.345766	8.16509	6.99452	0.407671	2.22306	102.115	188.991	279.025	119.1	324.468	288.039	186.503	210.412	12.6968	6.08551	6.14371	6.09338	0.345992	0.381495	14.6753	2.06606	2.10676	2.08404	19.672	0.0989164	12.0256	5.41921	6.29056	5.80423	0.214948	0.303117	6.7128	2.1915	2.21175	2.20355	0.0866467	0.0931357	21.9532	7.80464	9.00407	8.27704	0.309493	0.415039	22.2538	6.88171	7.63946	7.27211	81.8785	0.376709	8.98192	2.37004	2.44401	2.40269	0.0652729	0.0987094	13.6677	4.53093	4.75034	4.65074	33.6655	0.245412	7.75747	1.84269	6.12425	2.23963	8.1904	7.35683	2.31188	4.44753
ENST00000467858	ENSG00000071794	protein_coding	protein_coding	8.41435	4.70673	5.99837	2.74436	11.6896	0	3.45425	11.1117	14.4275	5.53637	1.04975	2.2311	7.21874	0	0.669227	9.73477	0.612712	0.88877	2.35533	1.75199	0.206242	0.289648	0.146467	0.257715	0.345095	0.305143	0.0230079	0.0441686	0.369517	0.58122	1.43362	1.13638	0.133539	0.214858	0.153155	0.245349	0.332871	0.294118	0.0256034	0.0422745	0.231388	0.322502	2.1542	1.41679	0.202046	0.294781	1.1024	0.428878	0.343245	0.26426	0.595964	0.252759	0.0696569	0.117367	0.236957	0.188135	0.0319093	0.0613598	0.283179	0.437553	1.01193	0.772653	0.09214	0.139752	0.987286	0.285358	0.805955	0.258478	0.211992	0	0.103731	0.523102
ENST00000467859	ENSG00000178104	protein_coding	protein_coding_CDS_not_defined	5.75477	0.970562	0.804888	0.616606	5.60042	3.27558	1.1055	4.96997	3.06321	0.561044	0.97281	0	0.718379	1.80614	0.12261	3.79074	0.281018	0.238899	0.383276	0.45474	0.2274	0.237365	0.0357866	0.0380248	0.0528866	0.0437599	0.0224756	0.0314407	0.320139	0.507708	0.176956	0.327719	0.509284	0.999394	0.0197769	0.0224207	0.0368191	0.0275498	0.0187957	0.024914	0.249172	0.199896	0.363573	0.511027	0.297171	0.275372	0.220659	0.189492	0.288317	0.349025	0.190087	0.200917	0.0249779	0.0290199	0.0360673	0.0353595	0.0234565	0.0341248	0.112019	0.108069	0.366357	0.292769	0.0982438	0.111572	0.181858	0.0369323	0.0237046	0.0121105	0.0311753	0.0977594	0.0152553	0.0839251
ENST00000467860	ENSG00000160741	protein_coding	retained_intron	5.11607	1.72858	3.49132	2.26835	6.89844	3.34063	2.12504	2.77813	0	0.18577	0	0.063221	0	0	0	0.453852	0.232364	0.196519	0.76176	0.470418	0.194968	0.184964	0.196085	0.14013	0.213167	0.160074	0.228564	0.178284	0.162784	0.164906	0.277944	0.194528	0.139012	0.156773	0.0382076	0.0304358	0.141906	0.0762175	0.037119	0.0490344	0.238395	0.21851	0.724006	0.487863	0.211174	0.215929	0.221117	0.176727	0.47345	0.306807	0.182894	0.164466	0.0385803	0.0321124	0.131977	0.0749392	0.0302129	0.0298602	0.60599	0.451561	0.723079	0.547845	0.624084	0.514019	0	0	0	0	0	0	0	0
ENST00000467863	ENSG00000158850	protein_coding	protein_coding_CDS_not_defined	0.543471	0.260784	0.857882	0.528132	1.01648	0	0.151581	0.281137	0	0.168586	0	0	0	0	0	0	0.20176	0.196519	0.0362323	0.512923	0.172055	0.184964	0.0272466	0.027396	0.0270391	0.053168	0.0207996	0.0249109	0.142951	0.164906	0.0195439	0.317557	0.124158	0.156773	0.0295037	0.0260774	0.0218715	0.051296	0.0224731	0.0233394	0.208147	0.217501	0.0518108	0.72382	0.18266	0.209022	0.196701	0.222181	0.0354677	0.485228	0.163754	0.555049	0.0313442	0.0320459	0.0230531	0.0677902	0.0240237	0.0290955	0.10137	0.11009	0.0474915	0.254316	0.0838874	0.115817	0	0	0	0	0	0	0	0
ENST00000467864	ENSG00000148187	protein_coding	nonsense_mediated_decay	0.318372	3.93148	3.20419	2.96084	1.87833	1.58074	3.44356	2.98607	0	0.164084	0.522123	0.0901895	0	0	0.0097723	0	0.206871	0.199509	0.0306563	0.0278061	0.173997	0.187352	0.0850295	0.0879507	0.0787329	0.075093	0.0930484	0.116175	0.17226	0.268327	0.0476366	0.0451187	0.180181	0.289494	0.0630509	0.0571766	0.0552846	0.0483098	0.0285747	0.0326317	0.206018	0.217501	0.0160368	0.0160168	0.181003	0.209022	0.164952	0.145923	0.0335394	0.0297425	0.163639	0.167049	0.100287	0.108047	0.0887635	0.0869756	0.0309154	0.0636724	0.200867	0.215537	0.107865	0.105814	0.140452	0.331678	0	0.0697609	0	0.0762514	0	0.0377707	0.172894	0.237788
ENST00000467865	ENSG00000187621	lncRNA	lncRNA	1.02158	0	0	0	0.0259703	0	0	0.0882684	0	0	0	0	0	0	0	0	0.0746189	0.167876	0.400636	0.344617	0.102907	0.237107	0.0121945	0.033441	0.0380922	0.0358685	0.00996308	0.0290103	0.0827701	0.239853	0.342978	0.318679	0.0863841	0.215044	0.01142	0.0260774	0.04052	0.0351175	0.00908288	0.0233394	0.119508	0.268307	0.189386	0.202708	0.109037	0.258784	0.0776948	0.181256	0.343881	0.299364	0.0865098	0.189916	0.0126678	0.0320459	0.043068	0.0392719	0.0101774	0.0290955	0.0537163	0.128573	0.255892	0.213676	0.0483882	0.13972	0.0560974	0	0.302233	0	0	0.207739	0	0
ENST00000467866	ENSG00000100335	protein_coding	protein_coding_CDS_not_defined	0	0	0	0	0	0	0	0	3.75762	0.629507	0	0.136336	0	3.24214	0.284227	1.5268	0.280969	0.36656	0.059907	0.410304	0.221522	0.269347	0.0363001	0.0287997	0.0342349	0.0516143	0.0267231	0.0266178	0.162784	0.164906	0.0187457	0.239364	0.139012	0.156773	0.0557617	0.0401309	0.0339737	0.0552245	0.0290589	0.0263993	0.326635	0.268401	0.0310281	0.354774	0.204563	0.209022	0.254157	0.274517	0.0506341	0.456815	0.200174	0.210327	0.0470516	0.0386789	0.0337603	0.0626013	0.0311723	0.033055	0.139348	0.128427	0.0953434	0.254294	0.106711	0.107669	0	0.0174402	0	0.040032	0.309155	0	0.0288156	0
ENST00000467867	ENSG00000171314	protein_coding	protein_coding_CDS_not_defined	0.74931	0.890745	2.37254	0.832196	0.860268	1.08622	1.04052	1.02537	3.2891	2.36729	1.27109	1.22993	1.52137	2.7614	2.5836	2.56706	0.244833	0.291735	0.743582	0.968791	0.152188	0.189704	0.055854	0.076442	0.127737	0.122501	0.0171551	0.0250333	0.126789	0.177872	0.675975	1.13667	0.111533	0.16705	0.0243266	0.0276269	0.0944452	0.095825	0.0187304	0.0245779	0.198792	0.241625	0.742798	1.06521	0.16272	0.212707	0.165671	0.181428	0.838251	1.03693	0.141107	0.168135	0.0401446	0.0543968	0.132889	0.1274	0.0202094	0.0301101	0.141074	0.177128	0.472705	0.475339	0.168234	0.239421	0.448779	0.139522	0	0	0.26499	0	0.0864469	0.0594469
ENST00000467868	ENSG00000241291	misc_RNA	misc_RNA	0.590008	0.195361	0.41283	1.27646	2.03321	0.881731	0.363612	0.717997	0	0	0	0	0	0	0	0	0.288233	0.196519	0.00222883	0.0208034	0.234466	0.184964	0.0505913	0.0268351	0.00826569	0.0224232	0.0365044	0.0240531	1.29221	0.60727	0.422463	0.576462	1.0996	0.606686	0.657007	0.184369	0.142766	0.175766	0.592232	0.18753	1.76277	0.782581	0.49551	0.733149	1.50619	0.78945	0.822095	0.394726	0.152617	0.286287	0.679414	0.381099	0.0546082	0.0320459	0.00459739	0.0144203	0.0396104	0.0290955	1.09407	0.397278	0.271083	0.361281	0.970733	0.397988	0	0	0	0	0	0	0	0
ENST00000467869	ENSG00000128886	protein_coding	retained_intron	0	0	0.10387	0	0.567484	1.14115	0.208807	0.711576	0	0.0804993	0.767689	0.124866	0.68056	0	0.241893	0.149095	0.219838	0.315274	0.123996	0.221853	0.157308	0.200866	0.0329074	0.0600687	0.0396837	0.0439776	0.0172983	0.0286637	0.285663	0.48678	0.137824	0.22635	0.103969	0.157959	0.0236005	0.0332429	0.0207899	0.0238323	0.0233615	0.0300814	0.243722	0.391692	0.0410327	0.118273	0.138106	0.209022	0.653426	0.97823	0.571497	0.792863	0.158446	0.187862	0.0809577	0.140139	0.113381	0.119049	0.0988032	0.161908	0.0918368	0.12494	0.075249	0.097418	0.0898167	0.108037	0.523575	0.104641	1.14177	0.0343131	0.79497	2.14019	0.12967	0.12682
ENST00000467870	ENSG00000243388	processed_pseudogene	processed_pseudogene	0	0	0.0240177	0	0	0	0	0	0	0	0	0	0	0	0	0	0.173221	0.196519	0.000408261	0.0208034	0.149915	0.184964	0.0555725	0.0742474	0.0329148	0.0682928	0.0477014	0.0726358	0.123996	0.164906	9.11563e-05	0.00741119	0.109406	0.156773	0.0602351	0.0728497	0.0300008	0.0612375	0.0514696	0.0711064	0.371532	0.466796	0.0590937	0.328757	0.334236	0.460232	0.163083	0.176727	0.0004076	0.0206964	0.139153	0.164466	0.0644108	0.0870571	0.0338175	0.0722191	0.0546788	0.085229	0.0831257	0.0977297	0.0012128	0.0293745	0.0691281	0.0902106	0	0	0	0	0	0	0	0
ENST00000467872	ENSG00000127129	protein_coding	protein_coding_CDS_not_defined	0.235741	0	0.983747	0	0	0.335678	0.550195	0.160272	0	0	0	0	0	0	0	0	0.267223	0.196519	0.0035029	0.0503966	0.219977	0.184964	0.0434972	0.0268351	0.00245824	0.0136261	0.0319116	0.0240531	0.184714	0.164906	0.00943359	0.157091	0.154715	0.156773	0.0467974	0.0260774	0.00257865	0.0107235	0.0343479	0.0233394	0.268585	0.217501	0.000437682	0.0116976	0.227733	0.209022	0.256657	0.176898	0.0373055	0.269489	0.208271	0.164666	0.047908	0.0320459	0.00929168	0.0348462	0.0353136	0.0290955	0.142256	0.0977297	0.00387138	0.033119	0.112367	0.0902106	0	0	0	0	0	0	0	0
ENST00000467873	ENSG00000161202	protein_coding	retained_intron	2.04982	0.375549	1.06396	1.6115	0.938978	0.926244	0.31185	1.16076	0	0.00403899	0	0.534737	0	1.63378	0.13829	0	0.237203	0.202011	0.0980731	0.358211	0.197305	0.1888	0.0331045	0.0269527	0.020781	0.0384545	0.0248105	0.0241262	0.159035	0.164906	0.0129844	0.0806956	0.136251	0.156773	0.0380632	0.0325567	0.028886	0.0490591	0.0290088	0.0620303	0.325365	0.552988	0.0633013	0.41426	0.371249	0.761815	0.289012	0.347773	0.0886615	0.319237	0.263082	0.399408	0.0389056	0.0340034	0.0197283	0.0463485	0.028938	0.03037	0.118519	0.0985277	0.064353	0.144774	0.0951453	0.0907044	0	0	0	0	0	0	0	0
ENST00000467876	ENSG00000196305	protein_coding	retained_intron	0	0	0	0	0	0.481977	0	0	1.01357	1.75946	0.523135	4.16793	3.9002	1.37061	0.927851	0.175424	0.0897309	0.227076	0.21822	0.535767	0.147402	0.457351	0.0258569	1.41537	1.3535	1.40793	0.0232573	4.38526	0.0655381	0.191733	0.125805	0.414939	0.0822877	0.24846	0.0477066	1.98091	1.92295	1.97797	0.0243369	6.49857	0.126704	0.509231	0.255127	0.894605	0.141339	0.778706	0.114397	0.623953	0.630029	1.1278	0.119282	1.79274	0.0124609	0.672532	0.611466	0.686202	0.0158265	2.17027	0.037245	0.119802	0.219685	0.33109	0.0565853	0.329878	0.0332429	0.120386	0.0936017	0.238762	0.26499	0.292965	0.0216117	0.00880695
ENST00000467878	ENSG00000153107	protein_coding	retained_intron	6.60419	4.51616	8.25123	4.00049	10.4994	5.57774	2.74538	4.00895	5.74507	5.50351	3.12194	3.17355	11.4164	1.73888	6.88549	3.18319	7.67274	4.2248	3.8485	4.0508	4.04067	2.37697	8.8026	5.46496	5.44781	5.45268	7.15504	4.93783	11.806	7.32687	6.90016	6.93516	5.30665	3.80653	6.17283	3.58013	3.55966	3.56802	3.63748	2.46769	12.4047	7.10348	6.30013	6.57196	8.34611	5.34602	5.98868	3.34542	2.94812	3.06494	1.13734	0.928474	8.43175	5.35117	5.32049	5.33133	6.69402	4.81214	9.20065	5.40508	5.26034	5.30341	9.32731	5.99285	5.38535	5.14392	10.0744	3.93457	7.41972	5.4012	5.158	4.04239
ENST00000467882	ENSG00000143748	protein_coding	nonsense_mediated_decay	0.402682	0	0.374026	0	0	2.24764	0	0.21342	0.847873	0.0815285	1.03667	0.168561	0.459508	0	0.130659	0.201336	0.373677	0.450844	0.0753026	0.122311	0.660215	0.727015	0.0573515	0.0704584	0.0425224	0.0559636	0.102028	0.0381335	0.195341	0.444242	0.0439215	0.0620147	1.0823	1.42098	0.102028	0.115023	0.0674654	0.0857492	0.712691	0.0499377	0.277082	0.910026	0.0181684	0.036921	1.41509	2.09324	0.268204	0.217398	0.060628	0.0946818	2.56285	0.195121	0.135569	0.194215	0.0988642	0.137122	0.734487	0.303127	0.132549	0.134524	0.0512707	0.0758974	0.113532	0.105081	0.448779	0.0930146	0.23507	0.128102	0.220825	0.235437	0.255224	0.178341
ENST00000467883	ENSG00000240869	misc_RNA	misc_RNA	5.02578	1.59383	6.13771	1.41615	2.8899	5.26046	1.68225	1.85077	0	0	0	0	0	0	0	0	0.809496	0.428748	0.219611	0.313241	0.673403	0.417191	0.190716	0.0742474	0.0543704	0.0682928	0.162028	0.0726358	0.196081	0.164906	0.00213071	0.00741119	0.162546	0.156773	0.0532649	0.0260774	0.0147067	0.0121895	0.0385554	0.0233394	0.284999	0.217501	0.00338936	0.0146693	0.239295	0.209022	0.274867	0.176727	0.00595932	0.0206964	0.220545	0.164466	0.0537772	0.0320459	0.00997946	0.0144203	0.0390862	0.0290955	0.155849	0.0977297	0.0108573	0.0293745	0.121592	0.0902106	0	0	0	0	0	0	0	0
ENST00000467884	ENSG00000163516	protein_coding	retained_intron	0	0.494804	0.858542	0	0.184643	0	0.553282	0.338843	1.97738	0.945871	2.70072	1.11234	3.32014	1.83112	1.93941	1.00564	0.180213	1.1655	0.472213	1.10843	0.194135	3.47621	0.0478849	0.551923	0.480872	0.502506	0.0285251	1.67771	0.156418	2.38911	0.882353	1.73911	0.238367	6.57555	0.0330899	0.972183	0.869955	0.901681	0.0359562	2.43134	0.242884	5.21472	1.78921	3.73117	0.210279	6.18904	0.190396	0.442552	0.233325	0.551176	0.167106	0.496232	0.0603274	1.2655	1.10797	1.18936	0.0329384	3.38236	0.0910437	0.218462	0.192133	0.282977	0.115995	1.18773	0.0498643	0.0697609	0.0447753	0.0144878	0	0	0.0864469	0.0528417
ENST00000467885	ENSG00000168883	protein_coding	nonsense_mediated_decay	0	0	0	0	0	0.245699	0.34595	0	0	0.820504	0.00669646	0.831488	1.78093	4.38181	0.50792	0.750673	0.277471	0.224017	0.241026	0.868232	0.228937	0.200519	0.0464368	0.030812	0.0459954	0.0889798	0.034341	0.0268899	0.195754	0.235063	0.125517	0.851798	0.16381	0.213727	0.0514256	0.0363814	0.0531458	0.112804	0.0381523	0.0305079	0.277756	0.257591	0.108241	0.869177	0.23675	0.242335	0.274525	0.254918	0.157759	0.756176	0.220693	0.240808	0.0525696	0.0458162	0.0613483	0.150313	0.0392213	0.0354188	0.148949	0.108994	0.130903	0.342503	0.117487	0.098504	0	0	0	0	0	0	0	0
ENST00000467886	ENSG00000168542	protein_coding	retained_intron	0	0	0	0	0	0	0	0	0	0	0	0	0	0	0	0	0.299791	0.196519	0.00152487	0.0655144	0.242243	0.184964	0.0551073	0.0268351	0.000905327	0.0149453	0.0393403	0.0240531	0.20452	0.164906	3.35022e-06	0.000158998	0.16822	0.156773	0.0588711	0.0260774	0.000168552	0.000155356	0.042097	0.0233394	0.297172	0.217501	3.31772e-06	0.000297248	0.247674	0.209022	0.289221	0.176727	1.01903e-05	0.000367954	0.230105	0.164466	0.0587177	0.0320459	6.277e-05	0.000305147	0.0421661	0.0290955	0.166697	0.0977297	2.67796e-05	0.000906571	0.12875	0.0902106	0	0	0	0	0	0	0	0
ENST00000467888	ENSG00000116016	protein_coding	protein_coding_CDS_not_defined	0	0.224695	0	0.0783123	0	0	0.199848	2.59119	0	0	0	0.368922	0	0	0	0	0.221045	0.196519	0.0159367	0.0817598	0.186596	0.184964	0.232827	0.162276	0.16419	0.167015	0.124064	0.0792088	0.155511	0.164906	0.00599638	0.0433859	0.133635	0.156773	0.0466394	0.0274005	0.0560882	0.0521708	0.0393969	0.0252546	0.226344	0.217501	0.0225708	0.119298	0.196633	0.209022	0.2099	0.176727	0.00540081	0.044419	0.174683	0.164466	0.118885	0.0843242	0.107932	0.104926	0.0432999	0.0316845	0.111484	0.0977297	0.0444129	0.113935	0.0904794	0.0902106	0	0.232536	0	0	0	0	0.144078	0
ENST00000467889	ENSG00000129007	protein_coding	protein_coding	0.237676	0.0761921	0	0.134914	0.330466	0.0775126	0.0741903	0.0797708	0	0	0	0	0	0	0	0	0.217861	0.627942	1.04771	0.756007	0.0964549	0.188872	0.0779464	0.305396	0.338764	0.313353	0.00895317	0.0245876	0.0790815	0.221891	0.429779	0.288852	0.0754712	0.158171	0.052333	0.184773	0.222957	0.197875	0.00974734	0.0239049	0.225548	0.646347	1.1395	0.77409	0.105658	0.212679	0.282515	0.865827	0.997874	0.790111	0.0906932	0.171201	0.0340932	0.12314	0.189091	0.149917	0.0112148	0.0297807	0.144023	0.479618	0.660352	0.532526	0.0408698	0.0910395	1.54188	0.758539	0.443755	0.444328	1.70835	2.14944	0.303079	1.21074
ENST00000467890	ENSG00000165669	protein_coding	retained_intron	22.5522	4.9536	2.93734	5.3334	6.38393	9.18254	3.11178	5.83769	0.68076	0.235654	0	0.469898	0	0	0	0	6.03899	1.87575	4.05996	2.97701	4.71606	1.79144	0.61037	0.251839	0.41202	0.326379	0.0376598	0.0325243	3.08951	1.19374	3.02638	2.04083	5.01473	1.28303	0.563908	0.199298	0.37295	0.282282	0.0433331	0.0342268	0.358743	0.245321	2.51641	1.31417	0.246116	0.2266	1.91507	0.738492	2.32314	1.4659	0.228898	0.17839	0.564501	0.231467	0.406959	0.311671	0.0388006	0.0320817	2.06454	0.926127	1.51747	1.19064	0.455238	0.261278	1.40617	0.365082	0	0.255095	0.17666	1.26028	0.397656	1.41087
ENST00000467891	ENSG00000188130	protein_coding	retained_intron	0.474294	0.560446	0.953165	0.279634	0.474981	0.624617	0	0.310849	0	0	0	0	0	0	0	0	2.15225	5.33819	1.30917	6.23956	0.203851	0.313338	0.0476353	0.115444	0.230714	0.204798	0.116856	0.548987	0.263447	0.556223	0.913742	1.31686	0.143232	0.249642	0.0207298	0.0364654	0.131349	0.112916	0.0267378	0.0489354	5.39278	11.5948	3.20621	12.2651	0.209543	0.335504	0.26545	0.46333	1.02047	1.19001	0.187688	0.277385	0.0478547	0.112345	0.215077	0.205624	0.0284117	0.0572997	3.8864	8.76787	7.70398	9.37095	0.0941105	0.160604	0	0.0930146	0.604466	0.0114377	0	0.415477	0.100855	0
ENST00000467892	ENSG00000066032	protein_coding	retained_intron	0	0	0	0	0.62574	0	0	0	1.98696	0	0	0	0	0	0	0	0.245119	0.201057	0.197512	0.348081	0.203815	0.187773	0.0344386	0.0268351	0.00377877	0.00846302	0.0258057	0.0240531	0.164029	0.164906	3.75451e-05	4.59505e-05	0.139923	0.156773	0.0372521	0.0260774	0.00271549	0.0057687	0.0279048	0.0233394	0.238675	0.217501	0.0313428	0.177127	0.205907	0.209022	0.240355	0.183801	0.0690969	0.219998	0.195292	0.168243	0.0389205	0.0320459	0.00103882	0.00365259	0.0293037	0.0290955	0.119935	0.0977297	0.00840683	0.04537	0.0966259	0.0902106	0	0	0	0	0	0	0	0
ENST00000467894	ENSG00000134686	protein_coding	nonsense_mediated_decay	0.14727	0.97047	1.48881	1.27852	1.1215	0.693767	1.28244	0.32452	0.757649	0.169942	0.617573	0.690589	0	0	0.369647	0.629689	0.137599	0.17666	0.270788	0.4165	0.162259	0.222263	0.0208049	0.0289635	0.130429	0.0909322	0.015445	0.025317	0.116349	0.174234	0.434975	0.502837	0.102624	0.165053	0.0223878	0.0279561	0.134049	0.0966189	0.016791	0.0245133	0.189	0.226027	0.448782	0.735821	0.159173	0.216062	0.149119	0.176727	0.290654	0.412562	0.128174	0.164466	0.0613467	0.100011	0.199385	0.165015	0.0493685	0.0976258	0.0618072	0.0843599	0.300269	0.246755	0.0651993	0.0967961	0.0641113	0	0	0	0	0	0	0.0339697
ENST00000467895	ENSG00000178075	protein_coding	protein_coding_CDS_not_defined	0	1.27559	0.682779	0.440275	0	0.264804	0.188348	1.41555	0	0	0	0.253894	2.07571	0	0	0.909482	0.283854	0.196519	4.3474e-05	0.000821752	0.231483	0.184964	0.387255	0.124673	0.101357	0.110654	0.327948	0.129988	0.194913	0.164906	0.0810386	0.156878	0.161752	0.156773	0.198983	0.0728497	0.0220105	0.0416029	0.168356	0.0711064	0.283313	0.217501	0.00132195	0.0205708	0.238121	0.209022	0.272907	0.176727	1.12368e-06	1.56087e-06	0.219223	0.164466	0.053136	0.0320459	0.0297265	0.0358365	0.03868	0.0290955	0.735107	0.273998	0.0126725	0.0163584	0.425065	0.22729	0	0.0697609	0	0	0	0	0	0.237788
ENST00000467896	ENSG00000240497	lncRNA	lncRNA	0	1.19095	0	0	0	0	0	0	0	7.77279	1.97677	0.321525	0	0	1.12116	0	0.298411	0.196519	0.000652834	0.00213746	0.241322	0.184964	6.73311	1.46162	1.40245	1.43809	6.43191	1.56797	1.00503	0.447528	0.112473	0.206309	0.339573	0.321277	0.72367	0.174991	0.123275	0.1434	0.655058	0.178235	0.295983	0.217501	0.000739573	0.00162175	0.246863	0.209022	0.287802	0.176727	0.000909626	0.00219341	0.22917	0.164466	0.763286	0.199876	0.153218	0.175559	0.360893	0.13672	0.165605	0.0977297	0.00197431	0.00395374	0.128038	0.0902106	0	0.697609	0.402978	0	0	0	0.172894	0
ENST00000467897	ENSG00000273433	lncRNA	lncRNA	0	0	0.0609101	0.0724714	0	0.188398	0	0	0	0	0	0	0	0	0	0	0.194724	0.196519	0.0100819	0.0208034	0.166665	0.184964	0.025747	0.0268351	0.016734	0.0224232	0.0196957	0.0240531	0.138319	0.164906	0.00436285	0.00741119	0.120602	0.156773	0.0279966	0.0260774	0.0141009	0.0121895	0.0213958	0.0233394	0.266813	0.361932	0.0113639	0.214019	0.229307	0.347781	0.403679	0.68366	0.395911	0.732152	0.382671	0.760444	0.0298414	0.0320459	0.0118184	0.0144203	0.0229534	0.0290955	0.130955	0.175521	0.129347	0.180748	0.110057	0.169178	0	0	0	0	0	0	0	0
ENST00000467898	ENSG00000135338	protein_coding	protein_coding	0.355023	0.153499	0.159833	0.0781093	0.171594	0.523559	0.0984168	0.23621	0	0	0	0	0	0	0	0.0911368	0.440981	1.02791	1.45854	1.58611	0.140939	0.223238	0.0555869	0.145308	0.1485	0.169266	0.0459531	0.112737	0.192033	0.306372	0.234957	0.539586	0.163996	0.254554	0.0140998	0.0278425	0.0482233	0.0571011	0.0150545	0.0287301	0.751844	1.47559	1.8921	2.57229	0.555026	1.18197	0.222693	0.429656	0.903834	0.990372	0.139181	0.205562	0.0530936	0.138916	0.13823	0.167942	0.0217856	0.0409225	0.23095	0.56953	0.69527	0.755056	0.331472	0.842644	2.0943	0.186029	0	0.0228754	0	0.692462	0.259341	0.396313
ENST00000467899	ENSG00000010810	protein_coding	retained_intron	1.55203	0.107558	0.463521	0	0.372185	1.9158	0	1.53392	2.60464	1.38266	0	0.114687	7.04531	10.9448	0.531753	2.67077	0.2351	0.253384	0.391836	0.723846	0.194357	0.238655	0.033798	0.0579986	0.0549796	0.0802493	0.0249219	0.0535214	0.162009	0.187129	0.044577	0.245684	0.137351	0.177719	0.0344288	0.0260774	0.00387588	0.0142787	0.0259465	0.0233394	0.250082	0.433797	0.103804	0.46909	0.212295	0.428409	0.223546	0.240028	0.384094	0.598558	0.183589	0.221321	0.0372212	0.0439572	0.0408634	0.0715972	0.0279072	0.0402722	0.118022	0.126242	0.135835	0.231671	0.0950263	0.115847	0	0	0	0	0	0	0	0
ENST00000467900	ENSG00000172939	protein_coding	retained_intron	3.11914	1.67007	0.498967	1.96327	2.57272	1.78796	1.38861	0.629965	9.97918	8.99153	3.69467	6.79495	16.721	5.76042	3.84334	5.59736	0.619613	0.537398	0.831719	0.923131	0.285841	3.14356	0.696939	0.481124	0.433582	0.502513	2.6489	2.25961	0.194305	0.249803	0.517233	0.677376	0.166353	0.425304	0.510283	0.343035	0.326334	0.362879	3.29858	2.43505	0.510624	0.627954	0.673763	0.918294	0.344072	4.62429	0.380571	0.444143	0.479476	0.669232	0.420939	0.633195	0.228273	0.184737	0.169238	0.203241	0.893313	1.15933	1.03532	0.798437	0.54772	0.744161	4.65099	3.76013	0.448779	0.139522	0	0.0686263	0.17666	0	0.0576312	0.31705
ENST00000467901	ENSG00000163681	protein_coding	retained_intron	0.112301	0.177814	0.292175	0.201218	0.283389	0.190556	0.120881	0.276717	0	0.945519	0	1.10526	1.56178	0.186907	0.76129	0.39103	0.249449	0.535847	0.516258	0.360737	0.128625	0.220947	0.960433	2.50984	2.48425	2.49984	1.18746	2.86468	0.167607	0.401228	0.322251	0.240753	0.0879099	0.174943	1.13327	2.71189	2.69548	2.70074	1.59281	3.6206	0.49749	1.192	0.90823	0.733773	0.757997	2.10789	0.931125	2.15535	1.63825	1.59157	1.12068	2.85837	0.585079	1.25417	1.25067	1.23716	0.956096	2.30627	0.437436	1.13043	0.991493	0.972618	0.746113	2.0762	1.0535	2.05182	0.861178	1.75083	0.659565	1.73272	1.02182	0.706785
ENST00000467902	ENSG00000011485	protein_coding	retained_intron	29.0679	3.29373	24.7843	5.93413	24.7006	24.9022	2.93075	10.3682	1.39187	0.3569	2.83635	0.922673	0	2.52769	0	0.661027	0.284449	0.362716	0.441095	0.581425	0.232293	0.386153	0.0961919	0.0524241	0.0595015	0.0655017	0.03066	0.0255324	0.184177	0.206308	0.307006	0.514268	0.15419	0.196588	0.112168	0.0843922	0.0771152	0.0895885	0.0353625	0.0650436	1.0034	0.571666	0.442181	0.647845	0.222998	0.209022	0.254306	0.202236	0.410287	0.43033	0.206667	0.193918	0.0457564	0.0320459	0.0438201	0.0544932	0.0339003	0.0290955	0.138408	0.105449	0.193577	0.218311	0.109661	0.0980434	0	0.0697609	0	0.0686263	1.05996	0	0	0
ENST00000467903	ENSG00000244682	protein_coding	protein_coding_CDS_not_defined	0	0	0	0.0443717	0	0	0	0	0	0	0	0	0	0	0	0	0.180741	0.196519	8.36242e-05	2.84577e-05	0.15582	0.184964	0.0230907	0.0268351	0.000401633	0.000392895	0.017779	0.0240531	0.129033	0.164906	6.07905e-05	1.04541e-05	0.113378	0.156773	0.0253139	0.0262352	0.000335964	5.95272e-06	0.0194731	0.0234809	0.187961	0.217501	0.00403681	0.00168779	0.166771	0.209022	0.170387	0.176727	0.000121398	2.84997e-05	0.144826	0.164466	0.0269765	0.0320459	0.000939134	1.69085e-05	0.0208921	0.0290955	0.119335	0.107341	0.0160556	0.00308662	0.101181	0.0992092	0	0	0	0	0	0	0	0
ENST00000467905	ENSG00000004455	protein_coding	protein_coding	50.3509	96.3665	55.9387	69.0061	123.449	56.8319	78.5749	68.22	4.94078	2.71861	6.30821	5.07222	11.0869	4.26742	1.00451	5.52226	0.216063	0.253902	0.512638	0.139484	0.194151	0.253033	0.0643367	0.122594	0.241393	0.124687	0.0340905	0.175202	0.307774	0.399752	0.878842	0.169854	0.140244	0.215759	0.182524	0.221921	0.307545	0.202094	0.028716	0.0414632	0.217234	0.275014	1.08927	0.163072	0.205116	0.288917	0.264415	0.279808	0.534912	0.158499	0.179416	0.208264	0.0631511	0.0797014	0.240126	0.0930676	0.0308544	0.0500303	0.277005	0.372666	0.657462	0.26598	0.108674	0.173627	0.0947422	0.0493183	0.478751	0.21857	0.0731238	0.236401	0.0578319	0.31705
ENST00000467906	ENSG00000137171	protein_coding	nonsense_mediated_decay	0.788541	0.250591	0.599351	0.647168	0.457641	0.454378	0.276042	0.537864	0	0	0.0102996	0	0	0.0173502	0.0404874	0	0.152607	0.525314	0.617375	0.215663	0.101997	0.308762	0.0516642	0.273857	0.288995	0.233604	0.0130358	0.0573002	0.167246	0.676233	0.491925	0.170646	0.145832	1.06617	0.0491585	0.219799	0.233817	0.180669	0.0332405	0.311135	0.403768	1.74183	1.55557	0.807634	0.220311	1.01391	0.202155	0.727922	0.745845	0.314174	0.293476	2.1372	0.0505553	0.2758	0.264563	0.198703	0.0950032	0.882921	0.0889212	0.372053	0.396613	0.189712	0.051486	0.22108	0.861493	0.458761	0.940281	0.311106	2.55619	0.443176	0.100855	0.552857
ENST00000467907	ENSG00000065371	protein_coding	protein_coding	0	0	0	0	0	0	0	0	0	0	0	0	0	0	0	0	0.218439	0.196519	2.74211e-06	1.81905e-05	0.184651	0.184964	0.0307179	0.0268351	9.51698e-05	0.000422832	0.0232203	0.0240531	0.153826	0.164906	1.28649e-06	6.28082e-06	0.132378	0.156773	0.0333014	0.0260774	0.000413856	0.00178062	0.0251578	0.0233394	0.223903	0.217501	2.62176e-06	1.97829e-05	0.194778	0.209022	0.207325	0.176727	0.00133842	0.00187535	0.172781	0.164466	0.0350888	0.0320459	1.09756e-05	2.39358e-05	0.0266576	0.0290955	0.109857	0.0977297	7.18164e-06	3.4889e-05	0.0892843	0.0902106	0	0	0	0	0	0	0	0
ENST00000467908	ENSG00000160209	protein_coding	protein_coding	1.08168e-09	0	4.20582e-10	1.28544	2.96546e-08	0	0	8.30051e-10	0.926366	2.54877	0.692173	3.76922	1.17144	0	3.18286	2.54185	0.389683	2.48023	2.88008	2.74289	0.379387	0.487941	0.335862	2.83204	2.81114	2.83826	0.0616922	0.112876	0.346083	2.39303	2.45667	2.81095	0.197544	0.319152	0.789581	5.82528	5.81337	5.81575	0.0814485	0.0865204	0.476219	3.05617	3.27264	3.44561	0.336633	0.442314	1.04846	6.81219	7.33819	7.01287	0.239786	0.351149	0.336461	2.81693	2.80131	2.83128	0.0414062	0.0829108	0.690518	5.03742	5.12999	5.09556	0.179399	0.22743	5.01884	5.50922	5.60139	10.6692	6.66009	12.0696	5.95693	7.63921
ENST00000467909	ENSG00000143036	protein_coding	protein_coding	0.1256	0.468418	0.378712	3.73459e-08	3.66999	0.214064	3.20474	1.69915e-06	0	0.0176881	0.0026357	0.00532303	0.00204449	0.00171272	0.0243748	0.00243146	0.116572	0.182705	0.0229624	0.101701	0.11861	0.184964	0.195274	0.552077	0.505575	0.598156	0.0474455	0.0911597	0.160345	0.337603	0.100185	0.400408	0.120086	0.244237	0.0262835	0.0555419	0.0374744	0.0756561	0.0257217	0.0670991	0.51289	1.09572	0.404307	1.36142	0.301711	0.572617	0.134944	0.194597	0.0711775	0.313636	0.117803	0.1816	0.25469	0.602543	0.642085	0.695993	0.0623287	0.150973	0.183879	0.452843	0.309898	0.557996	0.0885057	0.176486	0.164552	0.526197	0.483573	0.0526135	1.38804	0	0.741915	0.578617
ENST00000467910	ENSG00000148248	protein_coding	protein_coding_CDS_not_defined	0	0	0	0	0	0	0.148408	0	0	0.745408	0.041806	2.08096	0.00347449	0.0138257	0.392589	1.76404	0.226059	0.214061	0.0369833	0.241764	0.191277	0.20292	0.0351562	0.0386984	0.0472677	0.0887088	0.0260323	0.0483756	0.15844	0.177988	0.0205067	0.191708	0.1355	0.167751	0.0377605	0.0377499	0.0518371	0.0939074	0.0277375	0.0416794	0.222925	0.217501	0.0272294	0.254847	0.194034	0.209022	0.215078	0.195367	0.0917598	0.394392	0.178109	0.181072	0.0367044	0.0365465	0.0440522	0.0871561	0.0283236	0.0346371	0.117408	0.111257	0.138095	0.304252	0.0935235	0.107428	0	0	0	0	0	0	0	0
ENST00000467911	ENSG00000158092	protein_coding	protein_coding	0.866782	1.63072	0.183558	8.25942	1.17377	0.450614	2.94988	1.33233	0.955863	0.395592	0	1.91309	1.5541	0.867941	0.167628	1.37867	0.242623	0.219956	0.437074	0.45345	0.201123	0.200234	0.137868	0.0975142	0.17785	0.132696	0.0275537	0.0287849	0.165873	0.175597	0.626258	0.49151	0.141355	0.165909	0.157461	0.0955094	0.195053	0.137518	0.0490469	0.0462658	0.2446	0.239829	0.939559	0.743384	0.20889	0.223642	0.251625	0.201532	0.41649	0.413234	0.195773	0.197843	0.441615	0.305162	0.394258	0.334634	0.396084	0.312265	0.13793	0.142924	0.396203	0.293705	0.106827	0.119415	0	0.139522	0	0.0857828	0	0.103869	0	0
ENST00000467912	ENSG00000243069	lncRNA	lncRNA	0	0	0	0	0	0	0	0	0	0	0	0	0	0	0	0	0.152876	0.355024	0.196848	0.321357	0.171704	0.515699	0.101918	0.383551	0.348293	0.376006	0.0490009	0.0969137	0.107287	0.253674	0.21354	0.314991	0.112112	0.287651	0.040019	0.108423	0.0926762	0.10361	0.0313316	0.127654	0.10535	0.194584	0.0789571	0.160772	0.115917	0.209022	0.0924617	0.164918	0.202332	0.272048	0.138327	0.3293	0.135142	0.518599	0.454838	0.506906	0.053141	0.0985483	0.0872429	0.231967	0.193499	0.253405	0.113629	0.335437	0.293561	0.366166	0.28815	0.162569	0.152334	0.0694746	0.445364	0.251089
ENST00000467913	ENSG00000164050	protein_coding	retained_intron	7.24648	1.00515	5.17062	0.839469	12.9429	7.89806	0.689272	5.59205	0	0	0	0	0	0	0	0	0.217858	0.196519	0.177806	0.250917	0.184217	0.184964	0.0305882	0.0268351	0.0203267	0.0234217	0.0231293	0.0240531	0.237554	0.294561	0.232487	0.28838	0.208717	0.29057	0.0331634	0.0260774	0.0141874	0.0191919	0.025061	0.0233394	0.223359	0.217501	0.150135	0.257382	0.194364	0.209022	0.206752	0.176727	0.338881	0.282734	0.172357	0.164466	0.0349538	0.0320459	0.0352972	0.0327708	0.0265634	0.0290955	0.109496	0.0977297	0.0871811	0.124171	0.0890184	0.0902106	0	0	0	0	0	0	0	0
ENST00000467915	ENSG00000100359	protein_coding	retained_intron	0.884732	1.17046	1.047	0.711006	0	1.57301	0.734076	0.346639	0	0	0	0	0	0	0	0	0.209297	0.196519	0.2836	0.374073	0.177779	0.184964	0.0287255	0.0268351	0.0596578	0.0534139	0.0218172	0.0240531	0.147884	0.164906	0.18586	0.299428	0.127909	0.156773	0.0311787	0.0260774	0.0368451	0.0400633	0.0236626	0.0233394	0.215296	0.217501	0.221091	0.373688	0.18819	0.209022	0.27548	0.182702	0.492213	0.526485	0.22954	0.1698	0.0330032	0.0320459	0.0669675	0.0664854	0.0251965	0.0290955	0.13479	0.221084	0.247872	0.299844	0.160158	0.248777	0	0	0	0	0	0	0	0
ENST00000467916	ENSG00000105865	protein_coding	retained_intron	0.7233	0.726503	1.19355	0.769162	0	2.06215	0.557723	0	2.98579	4.27248	0.912055	0.544006	0.040454	2.1574	1.5453	3.54502	0.373045	0.837497	0.523917	0.874522	0.351277	1.03874	0.202557	1.46413	1.4268	1.44454	2.57137	3.53294	0.178053	0.265584	0.179872	0.324731	0.169017	0.400525	0.0962345	0.422062	0.358871	0.415181	0.0464874	0.564143	0.215202	0.227131	0.306677	0.421177	0.193701	0.24369	1.53123	1.88972	0.706293	1.38718	1.77911	2.15516	0.0912534	0.460309	0.434994	0.47008	0.0639804	1.34807	1.52543	1.57082	1.189	1.45005	3.14199	3.1757	0	0.0418467	0.0805955	0	0.105996	0	0.0172894	0.142608
ENST00000467917	ENSG00000173611	protein_coding	nonsense_mediated_decay	1.4629	0.0870367	0.716448	0.299296	0.822912	1.57009	0.60788	1.15512	0.0152703	0.0750141	0.00524088	0.00916371	0.019165	0.189012	0.200269	0.560707	0.69946	0.612756	1.30602	0.777787	0.573501	0.758404	0.578523	0.19575	0.27641	0.214487	0.494004	0.072741	0.234703	0.340288	1.08413	0.61556	0.193093	0.353955	0.0575087	0.0305224	0.110825	0.0641516	0.0377229	0.0263651	0.344133	0.3676	1.50574	0.788655	0.277219	0.361654	2.20409	0.409428	1.68583	0.949781	0.790525	0.273814	1.66644	0.118985	0.394786	0.26922	1.57402	0.0642768	0.757326	0.208141	0.830862	0.508084	0.367353	0.150582	0	0	0	0	0	0	0	0
ENST00000467918	ENSG00000177628	protein_coding	protein_coding_CDS_not_defined	0.134237	0	0	0.123459	0	0	0	0.134033	0	0	0	0.0589035	0	0	0.27304	0	0.267817	0.25638	0.130561	0.500861	0.233066	0.275653	0.0923321	0.0634653	0.088315	0.0944555	0.0904107	0.0685183	0.158788	0.164906	0.0515834	0.233115	0.136068	0.156773	0.147911	0.0867989	0.119153	0.143914	0.311299	0.0899463	0.231089	0.217501	0.111602	0.471428	0.20022	0.209022	0.214933	0.176727	0.0526376	0.257765	0.178382	0.164466	0.107384	0.0928742	0.119771	0.154397	0.0750919	0.111252	0.207751	0.15872	0.196845	0.277126	0.0928232	0.0902106	0	0.0697609	0	0	0	0	0	0.237788
ENST00000467920	ENSG00000099901	protein_coding	retained_intron	0.104541	1.06836	1.34888	0.458884	1.0452	1.67833	1.29844	0.688028	0	0	0	0	0	0	0	0	0.238636	0.196519	0.519852	0.896139	0.199556	0.184964	0.0355783	0.0268569	0.101147	0.0998094	0.0265913	0.0240734	0.166903	0.164979	0.742466	0.959606	0.14203	0.156853	0.0383939	0.0260774	0.0714793	0.0838595	0.02869	0.0233394	0.24281	0.217581	0.56492	0.999726	0.208992	0.209101	0.228123	0.177058	0.831771	0.963892	0.188011	0.164794	0.373966	0.224066	0.243362	0.272124	0.314108	0.225748	0.123002	0.0978324	0.415357	0.483647	0.0988457	0.0903098	0	0	0	0	0	0	0.172894	0
ENST00000467921	ENSG00000010810	protein_coding	retained_intron	22.1469	2.4981	3.37292	0.222578	8.66071	19.6394	4.69827	8.80808	0.69437	0	0	0	0	1.26226	0.509206	0.0082525	0.208467	0.207853	1.3496	0.657397	0.176589	0.19254	0.0280176	0.0268351	0.120431	0.0480913	0.0213157	0.0240531	0.145687	0.164906	0.355402	0.234455	0.126244	0.156773	0.0261638	0.021823	0.0241109	0.0139828	0.0231273	0.0233394	0.212113	0.217501	0.704804	0.367007	0.185734	0.209022	0.200888	0.190726	1.17728	0.524	0.166814	0.176298	0.0360215	0.0485878	0.209076	0.0801059	0.0263579	0.042404	0.0949	0.0884476	0.364402	0.173388	0.0861129	0.0973942	0	0	0	0.00980375	0	0	0	0.0396313
ENST00000467923	ENSG00000101290	protein_coding	protein_coding_CDS_not_defined	1.41429	0.132497	0.233123	0	2.98059	3.35822	0.305592	0.866401	0	0.24234	0	0.0940349	0	0	0	0.67369	0.404354	0.328944	0.364335	0.797614	0.216571	0.207842	0.0515518	0.0386122	0.0735296	0.105967	0.0472883	0.0371509	0.168874	0.221086	0.178644	0.760532	0.140818	0.189421	0.058216	0.0462034	0.0552612	0.0785171	0.0250561	0.0234824	0.230815	0.239839	0.292847	1.00012	0.200033	0.227692	0.320176	0.272593	0.36137	0.685321	0.164789	0.164466	0.0603164	0.0555073	0.0679577	0.102497	0.0257703	0.0291955	0.18702	0.167344	0.252385	0.385882	0.0923877	0.0980767	0.448779	0	0	0.0686263	0	0.415477	0.0864469	0.237788
ENST00000467924	ENSG00000067704	protein_coding	protein_coding_CDS_not_defined	0.349205	0.412695	0.117744	0	0	0.133645	0	0.278904	5.92606	2.15265	2.76025	1.77676	0	2.30613	1.04355	4.95817	0.240107	0.199559	0.956397	1.08045	0.199636	0.187282	0.177396	0.129991	0.169798	0.175145	0.156998	0.130759	0.16228	0.166147	0.631264	1.00645	0.138378	0.15772	0.124529	0.0814744	0.115468	0.116925	0.0265523	0.0234319	0.23817	0.219594	0.478462	0.991681	0.204766	0.210576	0.22732	0.179309	0.502058	0.726657	0.186939	0.166498	0.131617	0.093768	0.136291	0.140982	0.0281815	0.0292369	0.116133	0.0982757	0.357092	0.395631	0.0936814	0.0906299	0	0	0	0.137253	0	0	0.172894	0
ENST00000467925	ENSG00000057935	protein_coding	retained_intron	0.827293	0.109402	0.325982	0.118568	0.31874	0.0333519	0.210992	0.39421	0	0.296815	1.08297	0	0	0	0.0772385	0.000946471	0.284649	0.22561	0.427883	0.484081	0.268922	0.197227	0.0482485	0.146584	0.176017	0.167789	0.0416553	0.24334	0.147131	0.301881	0.399517	0.540298	0.231141	0.538453	0.0495855	0.0290098	0.0877843	0.0648515	0.0419214	0.0249997	0.215848	0.226114	0.544544	0.636715	0.283853	0.222232	0.595486	0.211235	0.139194	0.208763	0.250925	0.175468	0.0528392	0.0926298	0.126723	0.117248	0.0237142	0.0392181	0.131402	0.0890346	0.174945	0.166465	0.644196	0.0958182	0.224389	0.0837131	0.161191	0	0	0	0.151282	0.0475576
ENST00000467926	ENSG00000183773	protein_coding	retained_intron	0	0.0976807	0	0	0	0.0859749	0	0	0	0	0	0	0	0	0	0	0.236447	0.196519	0.00956448	0.119562	0.197959	0.184964	0.0349675	0.0268351	0.0213935	0.0432561	0.0261695	0.0240531	0.165391	0.164906	0.00438895	0.0611307	0.140918	0.156773	0.0378122	0.0260774	0.00290968	0.0169645	0.0282904	0.0233394	0.240646	0.217501	0.00518251	0.144232	0.207375	0.209022	0.225177	0.176727	2.32449e-07	2.90413e-06	0.185838	0.164466	0.0394584	0.0320459	0.00489999	0.0260251	0.0296713	0.0290955	0.121323	0.0977297	0.000693803	0.0172762	0.0976257	0.0902106	0	0	0	0	0	0	0	0
ENST00000467927	ENSG00000151687	protein_coding	retained_intron	0	0.0994068	0.101833	0.068669	0.154956	0.205819	0.117321	0.0469548	0	0	0	0	0	0	0	0	0.249509	0.204334	0.563296	0.567503	0.210614	0.191776	0.0545045	0.0513378	0.0919488	0.0913513	0.0246403	0.025101	0.150809	0.145961	0.230772	0.273248	0.156307	0.163625	0.0281966	0.0236585	0.0635509	0.0637501	0.028759	0.0244793	0.16719	0.172339	0.161197	0.209039	0.185379	0.215215	0.198689	0.158998	0.187929	0.239174	0.210726	0.171985	0.0451765	0.0340946	0.0803891	0.0992884	0.0302384	0.0304401	0.126816	0.102885	0.158635	0.195635	0.100359	0.0938949	0	0.0822944	0.0805955	0.0137253	0.0195069	0.0830955	0	0
ENST00000467928	ENSG00000107807	protein_coding	protein_coding	0.0203912	0	0	0	0.366264	0	0	0	0	0	0	0	0.633723	0	0	0.00200898	0.142321	0.196519	4.73882e-05	0.000227105	0.125131	0.184964	0.0153524	0.0287407	0.0110718	0.0115124	0.013017	0.0240531	0.102995	0.164906	1.50057e-05	1.90957e-05	0.0924491	0.156773	0.0181861	0.0260774	0.0028555	0.00184927	0.0142139	0.0233394	0.151463	0.250129	0.429769	0.178489	0.142845	0.229121	0.133281	0.176727	0.00890787	0.0110318	0.115517	0.164466	0.0198243	0.0320459	9.51611e-05	9.21664e-05	0.0156251	0.0290955	0.0662682	0.0977297	0.00745589	0.00981101	0.0559189	0.0902106	0	0.0348805	0	0	0.26499	0	0	0
ENST00000467929	ENSG00000182473	protein_coding	protein_coding	0.156895	0	0.341684	0.114923	0	0.139495	0.2591	0.200299	0.731302	0.219055	0.193291	0.702899	0.528442	0	0.306882	0.34836	0.139522	0.332204	0.476624	0.51175	0.185705	0.404142	0.0373186	0.131351	0.154762	0.157774	0.0360497	0.0580617	0.0976319	0.265344	0.360612	0.464499	0.130212	0.559772	0.0498251	0.348679	0.313148	0.347857	0.03443	0.0798008	0.160242	0.250303	0.680574	0.834641	0.334128	0.421049	0.114336	0.179594	0.329872	0.362349	0.194957	0.255634	0.0701786	0.254561	0.299525	0.312399	0.0396658	0.0599295	0.0737153	0.177778	0.371433	0.310393	0.162049	0.24479	0.22617	0.104203	0.147119	0.111763	0.052998	0.0692462	0.157525	0.0858678
ENST00000467930	ENSG00000244313	processed_pseudogene	processed_pseudogene	0.50645	0.726414	0.481407	0.247892	0.854791	0.59889	0.762734	0.141648	0	0	0	0	0	0	0	0	1.00515	0.601499	0.691119	0.480941	0.948015	0.637363	0.622149	0.209011	0.279018	0.197208	0.982736	0.245125	0.213888	0.204945	0.0812421	0.00759054	0.182276	0.20056	2.3391	0.60602	0.667521	0.599526	4.30313	0.746028	6.31712	2.33129	2.92382	2.60712	9.11057	2.84318	0.303484	0.223568	0.161741	0.0218192	0.255037	0.217144	0.698776	0.244669	0.305341	0.22833	1.06939	0.287531	0.178128	0.127696	0.146311	0.0331161	0.147899	0.123639	0	0	0	0	0	0	0	0
ENST00000467931	ENSG00000164692	protein_coding	retained_intron	0	0.0488944	0	0	0	0.261994	0	0	0	0	0	0	0	0	0	0	0.214902	0.196519	0.00591389	0.0725863	0.182002	0.184964	0.029935	0.0268351	0.0455535	0.047971	0.0226705	0.0240531	0.151533	0.164906	0.000117098	0.00197725	0.13066	0.156773	0.0324678	0.0260774	0.00429051	0.0103573	0.0245723	0.0233394	0.220582	0.217501	0.000817073	0.0160978	0.192245	0.209022	0.203836	0.176727	0.200476	0.389639	0.170194	0.164466	0.0342721	0.0320459	0.00238933	0.0109587	0.0260871	0.0290955	0.107665	0.0977297	0.00390673	0.0341594	0.0876685	0.0902106	0	0	0	0	0	0	0	0
ENST00000467933	ENSG00000196369	protein_coding	protein_coding_CDS_not_defined	0	0	0	0	0	0	0	0.567757	6.02798	3.85132	1.63533	3.42553	1.10062	2.28598	3.71301	14.132	0.4267	0.674519	1.06047	5.79921	0.324944	0.498264	8.09525	5.09673	4.80555	3.91167	4.77802	3.06556	0.318044	0.559315	0.386562	2.88824	0.249207	0.367276	0.110981	0.153616	0.232021	2.11079	0.0844761	0.0938014	0.441895	0.558257	0.220312	2.53379	0.290968	0.349597	0.511612	1.04728	1.05956	3.20014	0.30805	0.755245	2.95672	0.166718	0.215644	1.29356	1.23222	0.128842	0.243374	0.383978	0.88812	2.59154	0.179194	0.270497	0	0	0	0	0	0	0	0
ENST00000467934	ENSG00000163630	protein_coding	protein_coding_CDS_not_defined	0	0	0	0	0	0	0	0	0	0	0	0	0	0	0	0	0.242565	0.196519	8.96104e-07	1.39142e-06	0.202409	0.184964	0.0365226	0.0268351	0.000229073	0.000805462	0.0272341	0.0240531	0.169277	0.164906	2.31737e-05	5.12859e-05	0.143741	0.156773	0.0394573	0.0260774	0.00193871	0.00205204	0.0294178	0.0233394	0.246269	0.217501	0.00221133	0.0146843	0.211539	0.209022	0.231275	0.176727	0.0257463	0.0924976	0.190228	0.164466	0.0410309	0.0320459	8.89619e-05	0.000717202	0.0307399	0.0290955	0.125341	0.0977297	2.00261e-06	5.65198e-06	0.100505	0.0902106	0	0	0	0	0	0	0	0
ENST00000467935	ENSG00000100362	protein_coding	retained_intron	0	0	0	0	0	0	0	0	0	0	0	0	0	0	0	0	0.238489	0.196519	2.58941e-05	0.000139296	0.199448	0.184964	0.0354797	0.0268351	0.000211555	0.00195451	0.026521	0.0240531	0.16669	0.164906	8.85771e-06	7.708e-05	0.141865	0.156773	0.0383544	0.0260774	0.000166775	3.57869e-05	0.0286629	0.0233394	0.242526	0.217501	0.001025	0.0146084	0.208771	0.209022	0.227211	0.176727	3.60619e-05	0.000230975	0.187305	0.164466	0.0399779	0.0320459	0.00010203	7.87857e-05	0.0300253	0.0290955	0.122657	0.0977297	0.00506223	0.0265567	0.098584	0.0902106	0	0	0	0	0	0	0	0
ENST00000467936	ENSG00000011376	protein_coding	protein_coding_CDS_not_defined	0.327046	1.32087	0.569006	0	0.648661	1.23103	2.39977	1.1474	0	0	0	0	0.0329428	0	0	0	0.179816	0.164522	0.0433449	0.19669	0.174629	0.184964	0.0289278	0.0270645	0.0637085	0.0671999	0.0217369	0.0242104	0.145168	0.164906	0.0806394	0.275401	0.125848	0.156773	0.030247	0.0260774	0.0465291	0.0524002	0.023002	0.0233394	0.231826	0.223946	0.140733	0.580846	0.197442	0.21405	0.19423	0.176727	0.08134	0.292073	0.163014	0.164466	0.0334283	0.0324157	0.082218	0.0871813	0.0251855	0.0293478	0.247895	0.233262	0.222316	0.355522	0.216298	0.22729	0.0560974	0	0	0	0	0	0	0
ENST00000467937	ENSG00000099991	protein_coding	retained_intron	0.419612	2.21691	1.42921	0.689685	1.28937	4.29563	0.362085	1.04622	0	1.2007	0	0.248328	0	0.850378	0	0	0.229257	0.196519	0.0397817	0.316212	0.192682	0.184964	0.0453655	0.0466183	0.0265534	0.0930332	0.120401	0.187536	0.160795	0.164906	0.0347547	0.362193	0.13755	0.156773	0.0480137	0.042557	0.0130059	0.0552552	0.0459708	0.0528233	0.233995	0.217501	0.0182537	0.354671	0.202406	0.209022	0.247428	0.234381	0.110763	0.680074	0.246769	0.314508	0.0376694	0.0320459	0.013697	0.0594166	0.0284452	0.0290955	0.124597	0.110443	0.078008	0.285974	0.106855	0.113745	0	0	0	0	0	0	0	0
ENST00000467938	ENSG00000058453	protein_coding	protein_coding	0.904916	0	0.0973018	0.0282054	1.71449	0.34308	0	0.136587	0	0	0	0	0	0	0	0	0.1248	0.215146	0.0635996	0.279769	0.122945	0.189488	0.010021	0.0237088	0.0139171	0.0255648	0.0106438	0.0240531	0.104757	0.175047	0.0142049	0.223121	0.092505	0.164937	0.0104223	0.0210591	0.0143608	0.0251377	0.0116453	0.0233394	0.108247	0.198993	0.0296506	0.28675	0.123179	0.210642	0.142941	0.28784	0.0522082	0.281574	0.0989139	0.164466	0.0187237	0.0485879	0.0194322	0.0450043	0.0129208	0.0290955	0.0625627	0.139633	0.0529795	0.147664	0.0470416	0.0902106	0.261788	0.0232536	0	0.0171566	0.17666	0.55397	0.0864469	0.237788
ENST00000467939	ENSG00000167614	protein_coding	protein_coding_CDS_not_defined	0	1.22447	0	0.0782377	0.0321601	0	0.628998	0.125978	0.00301824	23.407	0	0.129385	0	1.75217	1.96047	0	0.235301	0.196519	0.0324336	0.0393716	0.197121	0.184964	12.6877	0.499802	0.717898	0.419054	26.5936	17.4586	0.218984	0.205799	0.020252	0.0194415	0.181645	0.19943	0.193629	0.0718249	0.047566	0.0150773	0.175748	0.0693257	0.239589	0.217501	0.00853525	0.0324811	0.206588	0.209022	0.406243	0.286847	0.0555522	0.0786694	0.31769	0.268227	1.78512	0.453755	0.314395	0.086816	1.95691	1.04445	0.120577	0.0977297	0.0268085	0.0329395	0.097089	0.0902106	0	0.0930146	0	0	0	0	0	0
ENST00000467940	ENSG00000132781	protein_coding	nonsense_mediated_decay	0.122407	0	0	0	0.476389	0.174633	0.325409	0.122902	0	0	0	0	0	0	0	0	0.18901	0.196519	0.00701685	0.0126009	0.162254	0.184964	0.0246391	0.0268351	0.00780356	0.00646579	0.0188991	0.0240531	0.134536	0.164906	0.0105073	0.0143808	0.117675	0.156773	0.0271163	0.0263245	0.0101908	0.007582	0.0214527	0.0236992	0.195945	0.217501	0.0126914	0.017918	0.173104	0.209022	0.178441	0.176727	0.00534623	0.00924959	0.151028	0.164466	0.0292651	0.0334764	0.0174955	0.0127136	0.0243517	0.0315923	0.0921566	0.0977297	0.014809	0.0134865	0.0760469	0.0902106	0	0	0	0	0	0	0	0
ENST00000467942	ENSG00000114529	protein_coding	protein_coding_CDS_not_defined	8.32125	2.86044	0.223993	0.992427	0.166261	2.08073	1.98925	5.94039	0.149209	0.382599	0	0.0791288	0	0	0.137961	0.921211	1.00165	3.48891	3.58225	3.15863	0.861933	3.59023	0.460896	1.93548	1.94614	1.91674	0.518598	2.6229	0.0715833	0.164906	0.117881	0.134984	0.0659231	0.156773	0.156344	0.578789	0.608174	0.571206	0.233635	1.13312	0.104453	0.217501	0.0664587	0.0876567	0.0969001	0.209022	0.132831	0.366072	0.467066	0.354931	0.0802158	0.164466	0.144421	0.594105	0.635931	0.589316	0.120919	0.622012	0.951625	3.58754	3.68086	3.48133	0.98924	4.55327	4.93657	2.23235	0	0.411758	0	0.830955	0.864469	4.51797
ENST00000467943	ENSG00000093010	protein_coding	retained_intron	1.99016	21.2388	14.1167	19.5834	5.22986	10.799	12.0208	6.21654	0	1.19452	0	0.539139	0	0	0.344835	0	0.236016	0.196519	0.641177	0.283446	0.197644	0.184964	0.0352814	0.0278893	0.272605	0.13091	0.0317845	0.0262683	0.165116	0.164906	2.14302	1.00657	0.140718	0.156773	0.0389081	0.029589	0.165264	0.0795153	0.0391822	0.0278211	0.240248	0.217501	1.41456	0.604085	0.207079	0.209022	0.224748	0.176727	1.74728	0.6984	0.185527	0.164466	0.0397234	0.0335859	0.333094	0.152474	0.0338809	0.0320701	0.121042	0.0977297	0.630108	0.26048	0.0974235	0.0902106	0	0	0	0.0171566	0	0	0	0
ENST00000467944	ENSG00000244479	lncRNA	lncRNA	0	0.592512	0	0	0.325519	0	0.0307083	0	0	0.338123	0	0.000872385	0	0	0	0	0.256206	0.196519	0.0846496	0.107421	0.212202	0.184964	1.19781	0.214656	0.247128	0.23991	10.3108	0.101595	0.208484	0.189161	0.399405	0.463062	0.189257	0.201891	0.739925	0.220212	0.265049	0.250788	0.0727423	0.207304	0.295738	0.242075	0.120455	0.206261	0.261342	0.241747	0.244935	0.176727	0.00359849	0.00618152	0.199931	0.164466	0.17501	0.0712821	0.0836608	0.0738025	0.0822292	0.135567	0.346547	0.178349	0.0298995	0.0413835	0.277669	0.152162	0	0.136893	0	0.195037	0	0	0.0216117	0
ENST00000467948	ENSG00000244731	protein_coding	protein_coding_CDS_not_defined	0.101091	0	0	0	0.108326	0	0	0.233407	0	0	0	0	0	0	0	0	0.259305	0.196519	2.09248e-06	0.000129533	0.214401	0.184964	0.0411209	0.0268351	0.0131438	0.0315877	0.0303358	0.0240531	0.179797	0.164906	8.12876e-05	0.000823488	0.151262	0.156773	0.0497532	0.0331919	0.029286	0.0537643	0.0608387	0.0436594	0.26148	0.217501	0.00183704	0.0310214	0.222636	0.209022	0.24805	0.176727	0.00298436	0.00295018	0.202119	0.164466	0.0455971	0.0320459	0.00221242	0.0170292	0.033795	0.0290955	0.136692	0.0977297	0.058617	0.132072	0.108511	0.0902106	0	0	0	0	0	0	0	0
ENST00000467949	ENSG00000103197	protein_coding	protein_coding_CDS_not_defined	0.164167	0.111626	0.832728	0.443869	0.611217	0	0.470225	0	0	0	0	0	0	0	0	0.0104455	0.228071	0.196519	0.0880908	0.178135	0.191807	0.184964	0.0329334	0.0268351	0.0342685	0.039139	0.0247651	0.0240531	0.160034	0.164906	0.032555	0.103509	0.136989	0.156773	0.0356558	0.0260774	0.0394681	0.0444838	0.0268005	0.0233394	0.232894	0.217501	0.0333422	0.125963	0.201579	0.209022	0.216856	0.176727	0.0955314	0.197265	0.179789	0.164466	0.0373802	0.0320459	0.0280591	0.0361413	0.028246	0.0290955	0.124386	0.108983	0.0976231	0.144031	0.100236	0.101518	0	0	0	0	0	0	0	0
ENST00000467951	ENSG00000120437	protein_coding	protein_coding_CDS_not_defined	13.0672	1.12465	3.91384	0.445641	5.56501	19.9131	2.37992	1.57298	7.46033	0.831628	2.37975	0.429992	4.35925	18.5215	1.02288	4.15961	0.205161	0.252993	2.15248	2.45703	0.174283	3.60191	0.0277488	0.0367683	0.169366	0.155314	0.021086	0.739884	0.146069	0.226391	1.75015	2.15102	0.126566	3.2402	0.0301598	0.035934	0.123996	0.139511	0.0228686	0.231273	0.213061	0.307944	2.66534	3.21769	0.186306	5.04295	0.311499	0.39561	1.95073	1.9197	0.164989	15.4209	0.0316904	0.0386389	0.228666	0.211728	0.0242526	0.575497	0.10305	0.160607	1.18473	1.20045	0.0840826	3.78303	0	0	0	0	0	0.415477	0	0
ENST00000467953	ENSG00000143033	protein_coding	protein_coding_CDS_not_defined	2.066	1.99857	1.77639	0.202959	1.03593	1.36974	1.97216	0.35164	0	0	0	0	0	5.61901	0	3.73481	1.78297	2.57705	2.70198	3.2036	19.4686	0.398447	0.603315	0.914329	0.859079	0.90737	2.92082	2.22069	0.639822	0.938538	1.39545	1.66829	6.94964	0.331263	0.374732	0.626924	0.579628	0.626928	1.78808	0.0694196	2.45939	3.16858	2.59697	3.27727	8.1846	0.376586	1.71451	2.76673	2.27689	2.85358	5.40213	0.377348	0.8084	1.49612	1.45785	1.52958	6.90993	0.0979472	0.602802	1.1304	0.984215	1.17972	0.842174	0.213255	2.17764	0.816784	0.872996	0.553259	3.08272	2.62789	0.981172	1.00862
ENST00000467954	ENSG00000068438	protein_coding	protein_coding_CDS_not_defined	0.994854	4.21229	1.77727	2.1592	1.79774	2.92589	3.02663	3.01363	0.673621	4.48189	1.06321	1.42977	0.751132	0.0100478	0.82395	0.00624066	1.3511	1.08745	1.29879	1.10693	0.228515	0.217382	2.77597	1.8318	1.87119	1.84334	0.370432	0.241608	1.38629	0.841703	1.22302	1.01004	0.231053	0.201694	2.23457	1.34217	1.38694	1.35817	0.155292	0.118291	1.46053	1.05522	1.7001	1.33713	0.262251	0.327258	0.395164	0.304942	0.869434	0.603892	0.240527	0.253362	1.38267	1.00643	1.05929	1.02262	0.172889	0.159689	0.561861	0.371499	0.655865	0.504428	0.126257	0.113278	2.1317	2.14502	1.20893	1.56125	1.19246	0.207739	1.13101	0.535022
ENST00000467955	ENSG00000144645	protein_coding	protein_coding_CDS_not_defined	0	0.545632	0	0	0	0	0.153814	0.707269	0.281414	0.0124523	0	0.151881	0.444493	0.619601	1.13623	0.0114331	0.246443	0.238916	0.089542	0.406948	0.205156	0.223412	0.0477096	0.0466098	0.0512218	0.0854495	0.0299234	0.0317188	0.154969	0.164906	0.00269262	0.045171	0.133231	0.156773	0.0446025	0.0351386	0.0452814	0.063807	0.0309904	0.0287138	0.280294	0.294826	0.00500611	0.0991635	0.244401	0.287473	0.576264	0.457652	0.0713165	0.426801	0.501444	0.451996	0.0619986	0.0812047	0.0727222	0.157339	0.0409328	0.0496685	0.122662	0.117967	0.0297136	0.149742	0.0986258	0.107925	0	0	0	0	0	0	0	0
ENST00000467956	ENSG00000163539	protein_coding	retained_intron	0	2.50333	0	0.134131	0	0	0.334006	0	0	1.39467	0.933363	0.607252	0	1.03974	0.529371	9.78865	0.245869	0.196519	0.0996839	0.322633	0.204798	0.184964	0.922595	0.60338	0.429866	0.576974	0.622693	0.783512	0.2414	0.287588	0.0390927	0.217787	0.186579	0.309679	0.325253	0.281398	0.140674	0.265819	0.0685488	0.337033	0.249291	0.217501	0.0864439	0.413147	0.213764	0.209022	0.305923	0.28615	0.11204	0.408947	0.263781	0.346451	0.590635	0.392722	0.178447	0.344631	0.400251	0.480008	4.79713	2.54941	1.43328	2.21997	4.13083	2.77842	0	0	0	0	0	0	0	0
ENST00000467957	ENSG00000065978	protein_coding	protein_coding_CDS_not_defined	161.21	131.208	321.645	156.17	608.443	196.16	314.848	139.84	89.742	54.2858	207.692	73.709	232.395	93.1224	111.128	92.3823	0.737723	1.39809	6.23047	5.14069	17.3163	0.479299	0.17041	0.221885	0.541194	0.417223	0.815416	1.60463	1.46561	3.63478	9.65195	8.68053	19.3373	13.9738	0.0492152	39.9389	39.8046	39.9343	0.0775379	0.102313	1.158	2.68895	12.6956	10.1594	0.294353	0.410564	0.419865	0.787497	6.17106	4.72556	0.300761	0.377941	0.659312	1.26194	1.80002	1.62579	0.0623362	0.101882	0.144222	32.9835	33.9257	33.8535	0.211343	0.275036	0.897558	0.139522	1.61191	0	1.58994	0.415477	0.869526	0
ENST00000467959	ENSG00000070061	protein_coding	protein_coding_CDS_not_defined	2.30144	1.07335e-06	1.32646	0	0	1.29496	0	0	0	0	0	0.168488	0	1.15395	0	0	0.253729	0.196519	0.216801	0.221733	0.210438	0.184964	0.0408823	0.0330832	0.100799	0.064421	0.0297644	0.0300506	0.176312	0.164906	0.187197	0.177397	0.14879	0.156773	0.150212	0.0767369	0.107183	0.0919757	0.129914	0.0757072	0.654073	0.466796	0.227269	0.264411	0.560487	0.460232	0.260494	0.217104	0.502721	0.444588	0.20866	0.189921	0.0440306	0.0320459	0.0926612	0.0634793	0.032755	0.0290955	0.132851	0.0977297	0.255763	0.182665	0.105823	0.0902106	0	0	0	0	0	0	0	0
ENST00000467960	ENSG00000081087	protein_coding	nonsense_mediated_decay	4.69691e-08	0.0526476	0.127484	0.000116524	0.0755104	0	0	0.40074	0	0	0	0	0	0	0	0	0.110182	0.352283	0.446158	0.337888	0.152567	0.399457	0.0950826	0.481363	0.473882	0.480054	0.0835486	0.107425	0.0816301	0.286428	0.454141	0.272426	0.126063	0.489916	0.188074	0.883721	0.891308	0.896087	0.361198	3.00618	0.140934	0.494935	0.630029	0.404527	0.12236	0.334966	0.130873	0.430251	0.436461	0.382171	0.229858	0.59712	0.0587301	0.289046	0.258372	0.277225	0.0557129	0.10208	0.113698	0.470623	0.615772	0.563264	0.110653	0.214564	0.21823	0.448972	0.222625	0.891573	0.817356	0.156415	0.295042	0.599948
ENST00000467961	ENSG00000115317	protein_coding	protein_coding_CDS_not_defined	0	1.0426	0.639013	0.500611	0.921795	0.418211	1.38087	0.515381	0.736667	1.12526	2.48198	0.684328	0.99624	0.246257	1.15435	0.784737	0.651239	0.7704	1.44013	0.633994	0.276655	0.199281	1.05097	1.70045	1.71359	1.66409	0.0305078	0.0272821	0.84225	1.14107	1.81358	0.891242	0.178167	0.168798	1.14046	1.50652	1.54077	1.48245	0.032677	0.0256236	1.64244	2.28865	2.79298	1.671	0.23396	0.224607	0.360235	0.390655	0.890135	0.323137	0.255264	0.177725	1.22426	1.90089	1.94672	1.87029	0.0342944	0.0318625	1.72281	2.42696	2.63891	2.29285	0.119926	0.0982893	1.58103	3.24998	2.39915	2.82644	4.99654	0.712247	3.85041	4.91537
ENST00000467963	ENSG00000028310	protein_coding	protein_coding	19.4814	11.5365	7.33426	13.3937	16.3179	22.1495	7.41676	24.2141	6.25167	4.6475	2.37806	5.40138	3.61399	10.4072	3.59783	9.59841	16.0041	41.9577	42.1713	41.5213	22.0078	63.7781	6.06147	18.9837	19.0121	18.9673	9.20851	31.4366	4.27686	12.3478	12.5661	12.2452	6.56469	21.0971	9.43383	26.3897	26.4207	26.367	12.4349	39.7934	9.49779	25.0843	25.7694	24.9801	10.9241	32.0397	15.758	39.8848	40.4122	39.7766	23.3817	65.1607	4.79286	15.0333	15.0775	15.0216	7.30793	26.4556	13.5682	37.8005	38.082	37.722	20.1937	60.9791	38.2264	18.0902	11.4657	26.904	29.6284	34.7214	14.2957	33.1829
ENST00000467966	ENSG00000132405	protein_coding	retained_intron	1.40144	0.818692	2.91997	2.66723	2.79426	1.74177	1.30242	1.28056	1.77147	0.454237	0	0.763302	0.960056	0	0.614223	0	0.786157	0.448487	0.115099	0.281561	0.454949	0.338144	0.0470176	0.0282775	0.033524	0.0500348	0.0306674	0.0249304	0.15846	0.164906	0.0968187	0.229143	0.135825	0.156773	0.159295	0.0771472	0.0909722	0.108496	0.118743	0.0741513	0.367805	0.237512	0.115626	0.28511	0.302102	0.22576	0.214428	0.176727	0.106179	0.192791	0.178012	0.164466	0.0429619	0.0328801	0.0495252	0.0734735	0.0310444	0.0296535	0.176118	0.104955	0.0931129	0.146334	0.127436	0.0953072	0	0	0	0	0	0	0	0
ENST00000467969	ENSG00000240160	misc_RNA	misc_RNA	0.61288	0.403964	1.49481	0.660413	1.80113	4.76647	1.13009	1.23916	0	0	0	0	0	0	0	0	2.05165	0.749064	0.592075	0.689033	1.51239	0.716602	0.051056	0.0268351	0.0110495	0.0224232	0.0367995	0.0240531	3.36295	1.18118	1.12368	1.25875	3.02129	1.21357	1.21047	0.32408	0.291632	0.317913	1.56367	0.438474	0.288237	0.217501	0.00117511	0.0146693	0.24154	0.209022	0.830178	0.394726	0.175985	0.286287	0.685386	0.381099	0.479146	0.157918	0.124834	0.148337	0.391089	0.152989	2.13634	0.647495	0.566367	0.621625	0.986357	0.397988	0.448779	0	0	0.0686263	0	0	0.0864469	0.713363
ENST00000467971	ENSG00000168385	protein_coding	retained_intron	5.94823	4.27176	5.42339	4.96558	3.23113	1.37123	3.35476	3.77311	0.0816987	0.216348	0.124467	3.14156	0.152861	0.665889	0.744755	0.0628196	0.301745	0.236604	1.12301	0.521857	0.231615	0.233507	0.0453536	0.0376538	0.18542	0.0892586	0.0324352	0.0332819	0.286448	0.297819	1.27431	0.615122	0.183065	0.293461	0.0800597	0.0551032	0.166522	0.0979495	0.0376117	0.0382402	0.26887	0.231006	1.42106	0.579851	0.231902	0.24772	0.374438	0.284556	0.817341	0.421268	0.210528	0.215887	0.0792478	0.0841544	0.202323	0.124349	0.0669003	0.140307	0.147756	0.133171	0.539084	0.300124	0.129367	0.184277	0.149593	0	0.201489	0.0457509	0.08833	0.276985	0.0288156	0.0396313
ENST00000467972	ENSG00000146828	protein_coding	retained_intron	2.76697	2.62311	2.09033	0.911411	1.00764	1.9903	1.92847	1.30228	2.00445	2.41729	0.816929	0.448453	0.407369	1.02379	1.96917	1.01145	1.56334	6.99786	5.99396	5.94416	2.6671	13.3385	0.870372	4.9264	4.89426	4.86715	2.02891	14.6182	0.592555	2.85597	1.90529	1.95876	0.799518	4.56643	0.342779	1.664	1.6169	1.61336	0.710212	3.7472	0.910008	4.0402	2.1086	2.58364	1.82837	8.95904	1.27867	5.51999	4.48192	4.65281	2.71167	12.8216	0.718124	4.04452	3.99169	3.96646	1.52539	9.44115	0.724065	3.52915	3.21782	3.21847	1.40508	7.40034	5.25071	4.66468	3.66038	1.11518	1.05996	1.66191	2.99971	2.31843
ENST00000467975	ENSG00000175395	protein_coding	protein_coding_CDS_not_defined	0.732923	0	0	0	0.294846	0	0.0833028	0	0.806033	0	0.657011	0.213728	0	0.731893	0	0	0.217974	0.196519	0.0412738	0.287742	0.184304	0.184964	0.0340014	0.0287928	0.0189182	0.0523376	0.0251284	0.0254119	0.203774	0.211253	0.0102737	0.214238	0.174608	0.2033	0.0331909	0.0260774	0.0160692	0.0458635	0.0250803	0.0233394	0.223467	0.217501	0.00529406	0.140166	0.194446	0.209022	0.25534	0.209516	0.0431758	0.341228	0.208111	0.192745	0.0349807	0.0320459	0.00457859	0.0349423	0.0265822	0.0290955	0.109568	0.0977297	0.0296041	0.148377	0.0890714	0.0902106	0	0	0	0	0	0	0	0
ENST00000467977	ENSG00000082996	protein_coding	protein_coding	0	0.124177	0.365439	0	0	0.15305	0	0.178025	0.105087	0.209207	0.476475	0.913062	0.686593	0.104036	0.550039	1.21789	0.217977	0.219869	0.52247	0.718998	0.182685	0.205833	0.0320184	0.0466733	0.107938	0.130215	0.0258839	0.0403593	0.143605	0.195587	0.22216	0.463251	0.136123	0.23296	0.0652811	0.0614922	0.0930992	0.103113	0.0376397	0.0348961	0.379391	0.381318	0.559875	0.925607	0.193761	0.245524	0.23	0.210736	0.162501	0.392023	0.197975	0.195446	0.0356969	0.0403997	0.0933865	0.114779	0.028011	0.035941	0.116675	0.15549	0.423501	0.515234	0.118687	0.174423	0	0	0.0503722	0.0712935	0.52998	0	0	0
ENST00000467978	ENSG00000008869	protein_coding	retained_intron	0.379286	0	0.923191	0	1.08447	0.690598	0	1.5348	0	0.466132	0	0	1.97039	0	0	0	0.227289	0.196519	0.250365	0.539911	0.19123	0.184964	0.0701642	0.0496092	0.058989	0.0717162	0.0257233	0.0249432	0.293461	0.253324	0.201636	0.444248	0.136618	0.156773	0.03546	0.0260774	0.0349324	0.0487872	0.0266645	0.0233394	0.359525	0.296624	0.140105	0.498725	0.229023	0.241079	0.216081	0.176727	0.128744	0.357965	0.179223	0.164466	0.0371905	0.0320459	0.0442063	0.07068	0.0281152	0.0290955	0.115427	0.0977297	0.131898	0.230776	0.0933594	0.0902106	0	0.0697609	0.402978	0	0.26499	0	0	0
ENST00000467979	ENSG00000213533	protein_coding	nonsense_mediated_decay	0	2.06771	0	0	0.144262	0.237791	0.170418	0.462782	0	0	0	0.321525	1.31431	0	0	0	0.250134	0.196519	0.00226394	0.0220446	0.207865	0.184964	0.0388139	0.026938	0.021815	0.0393055	0.0287394	0.024116	0.174054	0.164906	0.0033034	0.0247307	0.147178	0.156773	0.0486541	0.0315156	0.0144735	0.0378006	0.0340432	0.0260992	0.310777	0.310521	0.0100633	0.0956191	0.26148	0.275393	0.238843	0.176727	0.000976715	0.0104627	0.195626	0.164466	0.0943971	0.0588473	0.0282113	0.0541003	0.0320965	0.0290955	0.264117	0.163379	0.0558213	0.133512	0.104101	0.0902106	0	0	0	0	0	0	0.0864469	0.237788
ENST00000467980	ENSG00000214022	protein_coding	nonsense_mediated_decay	1.26702	1.583	1.37137	1.57191	2.68763	2.17202	0.913628	0.514872	0	0	0	0	0.504196	0	0.0460751	0	0.199653	0.197357	0.311418	0.387983	0.16973	0.190858	0.0261439	0.0268351	0.0665188	0.0605944	0.0199801	0.0240531	0.139643	0.164906	0.20527	0.307744	0.121622	0.156773	0.0343534	0.0308842	0.0737114	0.0705141	0.024965	0.0263887	0.205296	0.226261	0.351608	0.436674	0.180183	0.215394	0.185987	0.176727	0.326146	0.391281	0.156784	0.164466	0.031549	0.0324701	0.0816732	0.0847632	0.0310734	0.0316354	0.0977031	0.0979367	0.240011	0.252947	0.0853053	0.0924645	0	0	0	0	0	0	0	0
ENST00000467982	ENSG00000143374	protein_coding	nonsense_mediated_decay	0.0680731	0	0	0	0	0	0.0424167	0	0.28681	1.26075	1.26141	0.638253	1.36519	0.598061	0.562209	2.8293	0.205147	4.41389	1.15592	3.96872	0.194741	5.14479	0.0271809	6.419	6.16514	6.35441	0.0194318	7.38699	0.184548	7.29386	2.9992	6.28034	0.150716	7.85288	0.0210512	1.28936	1.18087	1.2939	0.0223546	4.30804	0.195335	5.80367	0.911408	5.64257	0.187051	7.08854	0.182237	3.39785	0.610251	3.13798	0.152943	2.48975	0.0269927	2.94835	2.57595	2.88264	0.0223792	3.47455	0.0627965	2.24222	1.61272	2.35103	0.0879637	9.25911	0	0	0	0.0274505	0	0	0	0.0475576
ENST00000467983	ENSG00000005471	protein_coding	retained_intron	0	0	0	0	0	0	0	0.160061	0	0	0	0	0	0.0621207	0	0	0.257652	0.196519	1.70725e-05	1.07587e-05	0.213229	0.184964	0.0406423	0.0268351	6.07056e-05	0.000157274	0.0300162	0.0240531	0.178766	0.164906	1.32645e-05	4.5779e-06	0.150532	0.156773	0.0438005	0.0260774	5.34289e-05	1.84252e-06	0.0323547	0.0233394	0.25999	0.217501	2.72649e-05	1.03743e-05	0.221559	0.209022	0.643417	0.314299	0.00818784	0.011441	0.534628	0.301715	0.0451276	0.0320459	0.00995911	0.00654996	0.0334842	0.0290955	0.228412	0.135338	0.00267793	0.00452782	0.186417	0.127754	0	0	0	0	0	0	0	0
ENST00000467985	ENSG00000114270	protein_coding	retained_intron	0.384692	1.58604	0.142856	0	0.146762	0.21931	0	0.136689	0	0.552139	0	0	0	0.709824	0	0	0.215575	0.196519	0.0236964	0.117997	0.182507	0.184964	0.0457081	0.164005	0.153185	0.227616	0.266073	0.361542	0.151969	0.164906	0.0260102	0.11869	0.130987	0.156773	0.0422852	0.0507153	0.0269079	0.062866	0.0438159	0.0621135	0.221215	0.217501	0.0241181	0.093744	0.192728	0.209022	0.274241	0.334951	0.109234	0.329471	0.229829	0.31258	0.0344265	0.0320459	0.0164041	0.0388228	0.0261951	0.0290955	0.108081	0.0977297	0.0757671	0.1604	0.0879752	0.0902106	0	0	0	0	0	0	0	0
ENST00000467986	ENSG00000168679	protein_coding	protein_coding	0.657851	0.424023	0.293803	0.128105	0.226245	0.0395091	1.00777	0.0938172	0.524416	0.201704	0	0.0695272	0	0	0.242441	0	8.12434	8.21351	7.09484	7.23022	11.7913	13.3126	0.969915	0.983384	0.968758	0.970807	1.32346	1.48948	4.4564	4.96047	3.92566	3.93044	5.57231	6.97212	1.60842	1.62506	1.59099	1.59871	2.19955	2.51582	7.28477	7.36197	5.85319	6.13422	11.4686	13.1238	1.33818	1.34421	0.947512	0.870439	1.12823	1.30156	3.33856	3.66358	3.59769	3.61975	4.96951	6.43265	1.01761	1.09612	0.892236	0.900592	1.31147	1.60395	2.69267	0.418566	2.86562	0.556635	1.05996	1.24643	0.950916	0.475576
ENST00000467987	ENSG00000173153	protein_coding	retained_intron	2.26666	1.05325	7.10452	2.53035	3.78087	4.70076	3.0695	7.62139	0	0.00980481	0	0	0	0	0	0	0.227549	0.196519	0.746806	0.372505	0.191422	0.184964	0.033412	0.030606	0.181592	0.0758986	0.0249386	0.026123	0.159699	0.164906	1.46739	0.663447	0.136742	0.156773	0.035525	0.0260774	0.1646	0.0701311	0.0267096	0.0233394	0.232409	0.217501	0.99563	0.463887	0.201214	0.209022	0.216339	0.176727	1.08207	0.46372	0.179411	0.164466	0.0372534	0.0320459	0.230698	0.0995233	0.0281586	0.0290955	0.115592	0.0977297	0.69255	0.295695	0.0934797	0.0902106	0	0	0	0	0	0	0	0
ENST00000467988	ENSG00000121310	protein_coding	protein_coding	0	0	0	0	0	0	0	0.0110815	0	0.00030428	0	0.00157328	0	0.334746	0.00353543	0	0.216481	0.196519	0.00128638	0.0488899	0.183186	0.184964	0.0305617	0.0276454	0.0129679	0.0662895	0.0232504	0.0248961	0.158804	0.169785	0.0103349	0.311105	0.141073	0.166275	0.0333814	0.0268729	0.0185531	0.078777	0.0255104	0.024431	0.222066	0.217501	0.00365276	0.188948	0.193378	0.209022	0.209478	0.190397	0.0290941	0.485842	0.176525	0.179092	0.0415972	0.0890184	0.0290738	0.170095	0.0314322	0.0737995	0.108641	0.0977297	0.00217302	0.0662409	0.0883886	0.0902106	0	0	0	0	0	0	0	0
ENST00000467990	ENSG00000132938	protein_coding	retained_intron	0.260497	0	0.311467	0	0.172984	0.0769938	0	0.783546	0	0	0	0	0	0	0	0	0.230594	0.196519	0.0274289	0.230491	0.193667	0.184964	0.033535	0.0268351	0.011359	0.0232568	0.0251819	0.0240531	0.161652	0.164906	0.00900008	0.12456	0.13818	0.156773	0.0362941	0.0260774	0.00451412	0.0174436	0.027243	0.0233394	0.235235	0.217501	0.159978	0.513077	0.203336	0.209022	0.219359	0.176727	8.81086e-05	0.000305836	0.181616	0.164466	0.0379974	0.0320459	0.00549382	0.0200662	0.0286708	0.0290955	0.37472	0.26045	0.330523	0.346484	0.0948928	0.0902106	0	0	0	0	0	0	0	0.475576
ENST00000467991	ENSG00000163354	protein_coding	nonsense_mediated_decay	0	0	0.159825	0	0.453328	0	0.365742	0	0	0.244172	0	0.146882	0.00102548	0	0.290278	0	0.230325	0.196519	0.047058	0.0682279	0.193469	0.184964	0.364404	0.0540603	0.171472	0.116589	0.351896	0.0480748	0.16148	0.164906	0.000256849	0.0002345	0.138053	0.156773	0.280845	0.0570275	0.137916	0.0992699	0.297516	0.0747909	0.296023	0.219513	0.221225	0.0982211	0.25526	0.210953	0.219092	0.176727	0.00543036	0.000885528	0.181421	0.164466	0.915215	0.38948	0.438051	0.419298	0.851722	0.353377	0.117365	0.0977297	0.00775221	0.00204594	0.0947677	0.0902106	0	0	0	0	0	0	0	0
ENST00000467992	ENSG00000163040	protein_coding	protein_coding	2.33792	0.29201	0	0	2.50947	0.711573	0	0.104809	4.28742	0.928475	0.334722	0.452763	13.138	5.775	0.255284	2.59285	1.7936	3.9681	4.12078	4.69856	0.26639	38.6992	0.445413	1.3153	1.28597	1.32908	0.0470982	17.3192	0.174979	0.259137	0.10097	0.300848	0.148765	0.229078	0.0932862	0.332315	0.278376	0.356588	0.053575	3.8589	2.33078	8.17233	7.73284	9.49812	1.61037	103.005	1.50688	3.49759	2.99967	3.90473	17.5185	24.2617	0.0432627	0.10372	0.0926201	0.120916	0.0566947	1.16955	0.521736	1.30682	1.34387	1.61464	0.156494	19.4802	2.84301	0.740953	0	0.10008	2.99971	1.69653	0.0288156	0.802534
ENST00000467994	ENSG00000163430	protein_coding	protein_coding_CDS_not_defined	0	6.20986	0.0845485	0	0.117968	0	2.12413	0	0	2.95442	0	0.152758	0	0	3.01844	0	0.24619	0.196519	0.000404561	0.00424086	0.205029	0.184964	5.03348	2.54873	2.52714	2.53543	4.39974	2.48311	0.171569	0.164906	0.132914	0.198097	0.145395	0.156773	0.12898	0.0728497	0.102789	0.0903745	0.109595	0.0711064	0.249584	0.217501	0.0350987	0.101549	0.213979	0.209022	0.234896	0.176727	0.00650653	0.0226681	0.192818	0.164466	4.82421	2.4765	2.41654	2.44311	2.6532	1.54227	0.127754	0.0977297	0.0179537	0.0381392	0.102223	0.0902106	0	2.02307	0	0	0	0	2.93919	0
ENST00000467995	ENSG00000241135	lncRNA	lncRNA	0.106303	0.230724	0	0.0705338	0.269878	0	0.26539	0	0	0.0126356	0	0.00550572	0	0	0.0286624	0.0173611	0.135807	0.218547	0.0913207	0.087476	0.159376	0.269061	0.0332163	0.0804837	0.0837781	0.0709578	0.0192135	0.0574767	0.101409	0.164906	6.52624e-06	7.06473e-06	0.0911431	0.156773	0.029283	0.0549956	0.0456163	0.0400619	0.0175796	0.033998	0.177073	0.278753	0.0181762	0.0268294	0.161387	0.269499	0.114641	0.164973	0.0323265	0.0369196	0.113733	0.164466	0.0225299	0.0464756	0.0656818	0.0489979	0.0227997	0.0603583	0.0528946	0.0872223	0.0611038	0.0481424	0.0589958	0.103993	0.0747965	0.0901079	0	0.080064	0	0.138492	0.0360195	0.0396313
ENST00000467996	ENSG00000082996	protein_coding	nonsense_mediated_decay	0	0	0	0.261177	0	0	0	0.393216	0.00289625	0.816822	1.05114	0.798019	1.50999	0.554241	0.2274	0.900601	0.217399	0.220938	0.131673	0.225383	0.182263	0.206791	0.0322107	0.0466639	0.0521221	0.0469258	0.0275998	0.0408375	0.143321	0.193639	0.0553651	0.123504	0.13582	0.231108	0.0256432	0.0234061	0.03449	0.0318075	0.0275769	0.0320667	0.22187	0.251215	0.104352	0.264357	0.193352	0.244816	0.225718	0.205018	0.0323811	0.103025	0.192358	0.190668	0.0386698	0.0372524	0.0419647	0.0391687	0.0313949	0.0356721	0.157802	0.28516	0.171852	0.208872	0.178756	0.457463	0	0	0.0503722	0.00266726	0	0	0.0288156	0
ENST00000467997	ENSG00000163138	protein_coding	nonsense_mediated_decay	2.29528	0.624734	0	2.70839e-05	0.316713	0.130129	0	1.72023	0	0	0	0	0	0	0	0	0.344871	0.556562	0.380698	0.945571	0.275626	0.517678	0.298239	0.471708	0.380237	0.487321	0.0574296	0.102254	0.721357	1.0707	0.486675	1.16297	0.190552	0.390091	0.137137	0.184643	0.146782	0.198896	0.0395849	0.0842136	0.60733	0.809331	0.163741	0.796855	0.297509	0.570843	0.258867	0.32411	0.0945048	0.41627	0.234503	0.324024	0.138017	0.200357	0.164038	0.234637	0.0581363	0.0946202	0.562191	0.891779	0.415311	0.892913	0.138008	0.266009	0	0.430192	1.20893	0.205879	1.0629	0	0.172894	0.951151
ENST00000467998	ENSG00000143375	protein_coding	retained_intron	0.21702	0.629398	2.2561	0	2.63822	0.321191	2.41283	0.328181	0.597158	6.16828	3.89403	0.0791713	6.79627	0	9.67717	0.567204	0.256667	0.327733	0.0696959	0.155671	0.21764	0.317163	1.07722	2.76751	2.68266	2.73437	2.64066	6.06542	0.258518	0.830281	0.464177	0.745991	0.800918	2.42169	0.080113	0.132576	0.0609869	0.101179	0.0700293	0.216265	2.01999	3.18774	1.85313	2.89098	0.436992	4.82885	0.188957	0.175916	0.0709966	0.139679	0.158605	0.166714	1.15255	3.57343	3.48597	3.54623	3.16206	8.52976	0.425848	0.608952	0.32673	0.485424	0.30074	0.906464	0	0.25579	0.134326	0.0228754	1.7666	0.138492	0.374603	0.396313
ENST00000467999	ENSG00000169764	protein_coding	nonsense_mediated_decay	0	0	0	0	0	0	0	0	0	0.0795895	0.0290879	0.0484948	0.193399	0.00607559	0.0540757	0.0695565	0.251696	0.394955	0.605122	0.871988	0.207528	0.405025	0.0309409	0.0376493	0.104823	0.0926605	0.0371279	0.106255	0.193104	0.405798	1.61848	1.6559	0.162968	0.34071	0.0449331	0.0520623	0.116485	0.113946	0.0303471	0.0717659	0.259958	0.502449	0.427708	0.904395	0.237771	0.391577	0.242823	0.457076	0.31443	0.667618	0.19903	0.439314	0.0432692	0.567448	0.302087	0.418863	0.0310979	0.0873339	0.147424	0.333891	0.797736	0.742668	0.117676	0.307	0	0.00465073	0	0.0263067	0	0	0	0
ENST00000468001	ENSG00000114796	protein_coding	protein_coding	0.988696	0.401678	1.61533	2.89223	1.42187	5.17154	0.601142	3.90731	0.000905965	0.000232305	0	0.00480452	0	0	0	0	0.272373	0.320314	0.135804	0.707769	0.217316	0.265539	0.0371128	0.0295906	0.0251027	0.0544449	0.027134	0.0260939	0.169683	0.167317	0.0448162	0.389339	0.143281	0.158379	0.0392209	0.0273047	0.0255134	0.056246	0.0287281	0.0241387	0.218013	0.189308	0.0597071	0.424354	0.200942	0.209022	0.235819	0.18047	0.11569	0.488566	0.192833	0.16749	0.0371591	0.0320459	0.0166942	0.0495596	0.0280935	0.0290955	0.120342	0.098918	0.0669677	0.213415	0.0967054	0.0911699	0	0	0	0	0.0588867	0	0	0
ENST00000468002	ENSG00000157881	protein_coding	nonsense_mediated_decay	1.0141	0.442838	0.551114	0.138149	0.136312	0.699983	0.233551	0.699057	0	0	0	0	0	0	0	0	0.21985	0.196519	0.059445	0.442433	0.185705	0.184964	0.0310348	0.0268351	0.0119027	0.0404943	0.0234422	0.0240531	0.166352	0.169219	0.0522595	0.460879	0.141065	0.16047	0.0336385	0.0260774	0.0171345	0.0452606	0.025394	0.0233394	0.225226	0.217501	0.0394709	0.486224	0.195784	0.209022	0.208719	0.176727	0.0332773	0.270018	0.173811	0.164466	0.0354183	0.0320459	0.0215149	0.0603928	0.0268871	0.0290955	0.110737	0.0977297	0.0344593	0.162593	0.089931	0.0902106	0	0	0	0	0	0	0	0
ENST00000468003	ENSG00000165309	protein_coding	protein_coding_CDS_not_defined	0	0.00181219	0	0.0868805	0	0.174901	0.347116	0.0356082	0	0.00655961	0	0	0	0	0	0	0.228992	0.196519	2.78817e-06	1.24179e-05	0.192487	0.184964	0.0408767	0.0409867	0.023919	0.0304008	0.0306283	0.0382954	0.160625	0.164906	8.81338e-07	4.58276e-06	0.137424	0.156773	0.0358877	0.0260774	0.00977812	0.0121709	0.0269614	0.0233394	0.233749	0.217501	1.95384e-06	1.07018e-05	0.202221	0.209022	0.217769	0.176727	2.80541e-06	1.17426e-05	0.180456	0.164466	0.0376046	0.0320459	0.028401	0.0335119	0.0284006	0.0290955	0.116512	0.0977297	0.00109407	0.00815021	0.0941485	0.0902106	0	0	0	0	0	0	0	0
ENST00000468004	ENSG00000239382	protein_coding	retained_intron	2.76343	0.705399	0.656531	1.09502	4.42596	1.53494	0.513978	0.318403	0	0.0866953	0	0	0	0	0	0	0.204062	0.196519	0.0585202	0.24158	0.173809	0.184964	0.0278914	0.0286067	0.0363387	0.0492533	0.0220774	0.0274783	0.17032	0.183689	0.0523278	0.234015	0.125311	0.156773	0.0342614	0.028412	0.0390263	0.0513983	0.0302536	0.0256396	0.210336	0.217501	0.0741226	0.388982	0.184359	0.209022	0.193171	0.176727	0.0610482	0.234253	0.162217	0.164466	0.0318454	0.0320459	0.0419439	0.0646785	0.024379	0.0290955	0.10106	0.0977297	0.08351	0.157763	0.0827595	0.0902106	0	0	0.201489	0	0	0	0	0
ENST00000468005	ENSG00000136231	protein_coding	retained_intron	0.85111	0.532661	0.440142	0.54291	0.486204	1.11195	1.11185	0.521636	0	0.253601	0	0.553469	0	2.22373	0.0290304	0.984141	0.744966	2.08832	2.75773	1.96662	0.404035	1.13388	0.260824	0.885749	0.91936	0.878194	0.158918	0.591791	0.670915	2.05792	2.51777	1.91085	0.140039	0.359988	0.824954	2.52982	2.55481	2.51641	0.809486	2.805	0.815975	2.26798	3.30722	2.14185	0.864147	2.57904	1.8826	5.20296	5.53811	4.88567	1.74932	5.31694	0.576227	1.96539	1.99865	1.93934	0.428984	1.64817	0.942934	2.91938	2.98439	2.77301	0.703643	2.39006	3.59023	1.46498	4.83573	2.95264	2.6499	6.23216	2.93919	4.04239
ENST00000468006	ENSG00000143436	protein_coding	protein_coding_CDS_not_defined	2.77925	3.42901	1.87715	1.04552	6.14842	1.04673	2.56822	1.60209	96.0882	162.346	77.012	76.7785	217.731	90.9839	129.501	140.332	12.762	13.1175	15.0211	13.6277	84.6733	49.8984	33.1494	25.3175	25.3667	25.3979	144.952	97.3562	15.996	12.6209	14.6196	13.2412	68.9602	45.398	18.3234	13.6403	13.6093	13.6796	83.1304	51.0432	18.9564	26.3544	29.5719	27.1262	194.211	110.575	0.770199	10.3898	12.9256	10.6973	96.1336	54.4211	27.5782	20.2743	20.3569	20.3546	115.119	77.8386	28.0749	21.4418	21.8257	21.6592	137.467	83.6851	0.149593	0.0639475	0.906699	0.0171566	0.738521	0.103869	0.431639	0.614285
ENST00000468008	ENSG00000115593	protein_coding	protein_coding_CDS_not_defined	0	0	0.381363	0	0.0370763	0	0	0	0	0	0	0	0	0	0	0	0.232501	0.196519	0.000170529	0.000421325	0.195069	0.184964	0.0339961	0.0268351	0.00316218	0.00975449	0.0255005	0.0240531	0.162872	0.164906	2.76112e-05	0.000191331	0.139077	0.156773	0.0367831	0.0260774	0.000970699	0.000349395	0.0275811	0.0233394	0.237002	0.217501	0.00213974	0.0402767	0.204658	0.209022	0.221254	0.176727	0.00017862	0.000851867	0.182994	0.164466	0.038469	0.0320459	0.000517867	0.000914398	0.0289946	0.0290955	0.118765	0.0977297	0.000192315	0.00102896	0.0957811	0.0902106	0	0	0	0	0	0	0	0
ENST00000468009	ENSG00000157578	protein_coding	protein_coding_CDS_not_defined	0	0.066264	0	0.0677138	0	0.0794865	0.0768467	0	0.0369637	0	0	0.00131481	0	0	0	0	0.22716	0.196519	0.00162265	0.0103541	0.191134	0.184964	0.0327184	0.0268351	0.0239848	0.043933	0.0246159	0.0240531	0.159449	0.164906	0.00620845	0.0684002	0.136557	0.156773	0.0354276	0.0260774	0.0246391	0.0432458	0.026642	0.0233394	0.232047	0.217501	0.00593378	0.0785553	0.200942	0.209022	0.215953	0.176727	0.00888426	0.0780822	0.179129	0.164466	0.0371591	0.0320459	0.0108771	0.0336794	0.0280935	0.0290955	0.115344	0.0977297	0.00715667	0.0460558	0.0932994	0.0902106	0	0	0	0	0	0	0	0
ENST00000468010	ENSG00000134108	protein_coding	nonsense_mediated_decay	0	5.49525	2.4663e-06	0	2.0752	0	0.435599	0	13.5129	24.2675	10.3255	8.48643	17.4647	6.64035	8.06096	11.9201	0.844058	2.38118	1.57655	2.11242	0.573651	4.13726	0.271827	4.32859	4.3108	4.34686	9.94849	7.84243	7.06687	5.76248	3.82322	4.59177	8.10671	6.33368	3.80358	4.46707	4.41139	4.45195	3.29788	3.69284	0.435528	2.21422	1.13941	1.87948	0.358828	4.21947	0.446509	2.58832	1.26947	1.96768	0.318478	2.59175	3.87813	3.67633	3.52434	3.61416	3.63949	3.06335	7.61349	5.15114	4.49178	4.78181	8.27998	5.48233	0.149593	0.0406939	0	0	0.132495	0	0	0
ENST00000468013	ENSG00000244034	misc_RNA	misc_RNA	0.948526	2.20163	3.0102	2.21767	2.42766	2.47726	1.88034	1.49778	0	0	0	0	0	0	0	0	1.7631	0.718451	0.501498	0.668781	1.51621	0.716602	0.856055	0.246253	0.197739	0.239016	0.782594	0.253036	0.198478	0.164906	0.000536794	0.00741119	0.16417	0.156773	0.214585	0.0728497	0.038904	0.0612375	0.181401	0.0711064	1.78967	0.782581	0.47395	0.733149	1.52701	0.78945	0.27891	0.176727	0.00168613	0.0206964	0.223259	0.164466	0.0551235	0.0320459	0.00378154	0.0144203	0.0399342	0.0290955	0.158859	0.0977297	0.0039813	0.0293745	0.123596	0.0902106	0	0	0	0	0	0	0	0
ENST00000468016	ENSG00000160202	protein_coding	retained_intron	0	0	0.2762	0	0.103952	0	0	0.0594659	0	0	0	0	0	0	0	0	0.190215	0.196519	0.0122427	0.0148044	0.163186	0.184964	0.0248701	0.0268351	0.00139564	0.00298323	0.0190655	0.0240531	0.135335	0.164906	0.00778053	0.00988775	0.118295	0.156773	0.0270575	0.0260774	0.00042362	0.000183196	0.020721	0.0233394	0.197104	0.217501	9.27222e-05	0.000171953	0.174018	0.209022	0.179617	0.176727	0.000145896	0.000219384	0.151928	0.164466	0.0289003	0.0320459	0.000390242	0.000380762	0.0222793	0.0290955	0.0928584	0.0977297	0.077303	0.0928079	0.07658	0.0902106	0	0	0	0	0	0	0	0
ENST00000468017	ENSG00000120685	protein_coding	protein_coding_CDS_not_defined	3.39177	0.637232	0.897718	0.196546	0.484971	0.62506	0.657083	0.822012	3.81252	4.96945	3.10765	2.35883	4.13241	2.30789	2.93759	3.31951	0.308802	0.271493	1.10533	1.02944	0.248964	0.247329	3.41912	1.61698	1.59319	1.59747	4.35081	1.97353	0.227643	0.298079	0.367171	0.481244	0.177445	0.275876	0.0828383	0.0723588	0.144415	0.109988	0.05137	0.0745641	0.364729	0.410473	0.780586	0.898126	0.305694	0.296832	0.266218	0.205757	0.500053	0.510409	0.214467	0.189841	2.19306	1.15943	1.07446	1.07945	0.148066	0.305184	0.234971	0.343319	0.621727	0.570493	0.155098	0.145015	0	0.139522	0	0.0171566	0	0	0	0
ENST00000468018	ENSG00000168397	protein_coding	retained_intron	2.44008	0.990788	1.04195	0.22516	2.74953	0.777386	0.619337	0.524285	0	0.129466	0	0	0	0	0	0.611636	1.7467	1.30025	0.521528	1.16122	0.830898	0.737558	0.227056	0.192031	0.157517	0.192275	0.0767915	0.0853239	0.158305	0.170437	0.0905886	0.426309	0.133745	0.162694	0.061043	0.0469499	0.0479103	0.0629551	0.0250258	0.0238729	0.639095	0.557293	0.226068	0.749354	0.198223	0.221031	1.15159	0.843988	0.40479	0.841422	0.862108	0.733952	0.160526	0.145677	0.116149	0.159221	0.0263368	0.0365506	0.31589	0.272285	0.177688	0.318746	0.259978	0.279994	1.79512	0.279044	0	0.0686263	1.05996	0.830955	0.259341	0.237788
ENST00000468019	ENSG00000148303	protein_coding	protein_coding_CDS_not_defined	2.65857	14.3256	2.14805	8.60098	1.20577	2.96515	7.2176	2.24875	10.2402	0	10.9384	0	7.60408	9.56567	0	3.67904	2.17475	2.33279	2.35453	2.85065	0.254839	0.375933	9.24468	10.995	10.9348	11.0023	0.041562	0.100973	1.24522	1.66723	1.79613	2.11403	0.174052	0.305905	6.66283	7.11451	7.04713	7.12867	0.044236	0.0906837	0.417958	0.523893	1.43231	1.49996	0.255801	0.400833	2.16698	2.2424	2.50845	2.91297	0.231851	0.350777	9.70182	11.6502	11.5603	11.6609	0.0445164	0.0994366	3.38225	3.72397	3.52167	3.80593	0.133806	0.233115	2.69267	10.379	2.01339	6.75767	0.52998	2.49287	11.1457	3.80427
ENST00000468021	ENSG00000114446	protein_coding	protein_coding_CDS_not_defined	68.7698	1.19438	1.2318	0.676139	0.918265	4.89627	1.05176	1.04177	413.156	33.2925	11.8349	10.9376	0	23.7154	14.7651	10.6694	0.811299	0.568775	2.60195	2.44912	0.271266	0.271687	0.0640677	0.0573056	0.131101	0.17712	0.0426881	0.0434615	0.211886	0.280093	0.50498	0.828805	0.170636	0.231694	0.0867568	0.0546594	0.127061	0.184312	0.0537353	0.0466834	0.265749	0.217501	0.284317	0.438898	0.225705	0.209022	0.336462	0.364447	0.868068	1.20757	0.252773	0.251584	0.082963	0.099708	0.238953	0.393797	0.0513387	0.0471292	0.191501	0.200342	0.486012	0.668872	0.13965	0.134754	0.448779	0	0	0	0	0	0	0
ENST00000468022	ENSG00000081307	protein_coding	protein_coding	0	0.139508	0.233345	0	0.100723	0.0875822	0	0.0850334	0	0.331163	0.0184628	0.291848	0.450102	0	0.128243	0.386461	0.233808	0.202105	0.283171	0.565355	0.196586	0.190157	0.043584	0.0535721	0.153988	0.173496	0.0389102	0.0411805	0.278598	0.89589	0.424389	0.965809	0.220876	1.05287	0.0433192	0.0613216	0.123416	0.154066	0.0491253	0.0444965	0.234479	0.257351	0.314645	0.712301	0.20135	0.245083	0.209662	0.176727	0.223881	0.441473	0.174508	0.164466	0.0385124	0.0544409	0.108474	0.144589	0.0287481	0.0469922	0.123452	0.141991	0.333343	0.455106	0.096812	0.129232	0	0	0	0	0	0	0	0
ENST00000468024	ENSG00000133142	protein_coding	protein_coding	8.37838	13.1566	7.16088	16.842	7.18174	5.56551	8.79145	9.79712	0	0	0	0	0	19.0851	0	0	9.00113	19.8488	19.1503	18.0868	24.5481	76.8443	11.9856	37.382	36.8163	36.9914	41.3688	100.454	9.34245	18.1368	17.5673	16.3818	26.6255	61.4624	11.6289	38.6538	37.9777	38.1924	31.8752	106.079	14.0688	25.0567	23.8608	22.9324	47.3989	79.6613	4.84633	8.08619	8.4282	7.22853	16.1619	31.1106	8.32468	25.8362	25.2601	25.3645	31.468	77.828	4.49737	9.47927	9.61765	9.25616	2.80313	32.7121	6.99454	9.79533	8.35507	9.31593	11.1119	3.68852	5.91584	4.93749
ENST00000468025	ENSG00000075275	protein_coding	protein_coding	0.379558	0	0	0.0969845	0.221448	0.301531	0.699113	0.356176	0	0	0	0	0	0	0	0	0.225367	0.196519	0.00518393	0.117719	0.189807	0.184964	0.0322986	0.0268351	0.0149895	0.0457169	0.0243242	0.0240531	0.158297	0.164906	0.000998489	0.0338512	0.135704	0.156773	0.0349819	0.0260774	0.0119158	0.0391568	0.026332	0.0233394	0.230378	0.217501	0.00045974	0.0290137	0.199684	0.209022	0.214176	0.176727	0.0126695	0.176567	0.177828	0.164466	0.0367267	0.0320459	0.0136529	0.0527746	0.0277948	0.0290955	0.114206	0.0977297	0.0185449	0.11146	0.0924702	0.0902106	0	0	0	0	0	0	0	0
ENST00000468026	ENSG00000163482	protein_coding	retained_intron	1.10292	0.504977	0.741664	0.396715	0.836225	0.685715	0.141549	0.570654	0	0	0	0	0	0	0	0	0.235017	0.196519	0.326228	0.302319	0.196914	0.184964	0.126794	0.0811909	0.0762345	0.0767809	0.0259255	0.0240531	0.164479	0.164906	0.0572793	0.121832	0.140253	0.156773	0.0374365	0.0260774	0.0466239	0.0364325	0.0280318	0.0233394	0.239327	0.217501	0.0491677	0.119305	0.206393	0.209022	0.223755	0.176727	0.0499097	0.107968	0.184808	0.164466	0.0390977	0.0320459	0.0320685	0.033589	0.0294249	0.0290955	0.78825	0.478008	0.397943	0.407262	0.0969561	0.0902106	0	0.139522	0	0	0	0	0	0.951151
ENST00000468027	ENSG00000187514	protein_coding	retained_intron	62.6241	11.8743	35.221	11.2062	84.9328	63.0246	29.2951	31.6916	2909.15	1742.75	2242.27	1436.01	2727.86	2345.47	2717.52	1642.7	16.5799	10.1043	12.7257	11.6466	1130.98	22.744	4.8075	3.25238	3.39641	3.3233	201.101	6.38985	6.20028	3.46413	5.69006	4.88997	88.9614	10.6169	2.17358	1.05783	1.2055	1.13203	53.7022	3.60237	18.2553	9.01527	12.1813	10.8352	171.413	22.355	27.525	11.8678	13.4739	12.8002	540.011	39.0366	8.88729	4.1496	4.31752	4.24235	477.911	11.7796	24.6483	15.0192	15.686	15.4464	536.917	38.6372	2.85677	0.779914	0.85999	0.140382	2.72746	2.52412	1.41303	2.18692
ENST00000468028	ENSG00000169249	protein_coding	protein_coding_CDS_not_defined	0.835413	0	1.75044	0.414911	0.467548	0.613955	0.291437	1.53988	7.60763	6.24233	5.581	4.94224	9.89515	20.7236	6.44793	2.89041	0.371906	0.883639	0.274991	1.43903	0.271226	0.73807	1.35698	1.08755	0.979365	1.10509	1.75767	1.81954	0.231603	0.457262	0.193322	1.12742	0.177653	0.321875	0.545003	0.420262	0.321513	0.46467	1.29239	0.969202	1.79374	1.32439	0.563797	2.23124	0.269652	0.499365	14.6987	6.10059	3.32395	5.83322	17.1258	6.7722	5.32427	2.46481	2.15309	2.45962	4.10772	2.46932	0.618614	0.594668	0.264485	0.710916	0.209548	0.982463	0	0.244163	0	0.0171566	1.05996	0	0	0.237788
ENST00000468029	ENSG00000164134	protein_coding	nonsense_mediated_decay	0.445421	0.266478	0.388802	0.289861	0.352598	0.65785	0.49229	0.221378	0.0712419	1.19262	1.13271	1.51854	1.86639	1.48859	1.17606	1.21868	0.147109	0.276753	0.569648	0.792121	0.150534	0.252402	0.046946	0.12773	0.163811	0.168464	0.04457	0.153132	0.101859	0.192932	0.459003	0.632625	0.117394	0.242614	0.107167	0.282269	0.313686	0.331963	0.16028	0.549759	0.182938	0.369938	0.908352	1.14766	0.182095	0.414062	0.204447	0.393986	0.532193	0.781579	0.148332	0.239247	0.11421	0.335135	0.359067	0.389713	0.125946	0.448342	0.0950446	0.249365	0.369646	0.500572	0.0676977	0.146628	0.199457	0.0953399	0.134326	0.0826239	0.35332	0.444165	0.200809	0.217972
ENST00000468031	ENSG00000103202	protein_coding	retained_intron	2.63095	0.660522	1.06567	1.25026	1.64431	2.86129	0.334758	0.799902	0	0	0	0	0	0	0	0	0.739218	1.70652	3.72596	2.74042	0.170941	0.342003	0.109853	0.305473	0.46398	0.380422	0.0188348	0.0708704	0.355091	0.833301	2.23234	1.59608	0.119507	0.305744	0.127088	0.317233	0.444535	0.368679	0.0204285	0.066471	0.430549	0.919891	2.92949	1.91643	0.173141	0.373535	0.874511	2.06027	3.82388	2.8863	0.158697	0.316862	0.0901962	0.225035	0.384558	0.296883	0.0221052	0.0783783	0.679658	1.6901	2.142	1.8987	0.0756351	0.201149	2.34949	0.39072	1.2665	0.405842	1.37542	2.64768	0.321088	2.31319
ENST00000468034	ENSG00000213867	processed_pseudogene	processed_pseudogene	0	0	0	0	0	0	0	0	0	0	0	0	0	0	0	0	0.255137	0.196519	0.00116088	0.0208034	0.211441	0.184964	0.039925	0.0268351	0.0095203	0.0224232	0.0295358	0.0240531	0.177193	0.164906	0.000595219	0.00741119	0.149417	0.156773	0.0430458	0.0260774	0.00739043	0.0121895	0.0318485	0.0233394	0.257717	0.217501	0.00113607	0.0146693	0.219914	0.209022	0.243861	0.176727	0.00109564	0.0206964	0.199175	0.164466	0.0444215	0.0320459	0.00607305	0.0144203	0.0330153	0.0290955	0.133815	0.0977297	0.00375351	0.0293745	0.1065	0.0902106	0	0	0	0	0	0	0	0
ENST00000468035	ENSG00000187257	protein_coding	retained_intron	2.96914	0.607313	0.622848	0.336702	2.23651	1.3548	1.51892	0.616483	7.2035	2.67864	0.140834	0.249584	8.22363	23.1078	3.64768	3.52568	0.268178	0.214008	0.650864	0.530425	0.21316	0.195195	0.148956	0.0698144	0.0890721	0.088202	0.149021	0.0800508	0.170498	0.167198	0.306002	0.354107	0.144599	0.158558	0.0460264	0.0297443	0.0437941	0.0452459	0.0328007	0.0257536	2.37572	1.4632	1.30095	1.47482	2.0159	1.42538	0.834338	0.37287	0.639949	0.593891	0.252917	0.185102	0.17083	0.0991735	0.112849	0.121646	0.120234	0.0892986	0.15197	0.109919	0.270472	0.245426	0.112406	0.0977486	0	0.0348805	0	0	0	0.519347	0.0864469	0
ENST00000468036	ENSG00000121879	protein_coding	protein_coding	2.34082	0.159971	0.735962	1.41476	1.37366	2.36823	1.03232	0.164956	4.47062	1.6753	0	1.90937	0	2.44166	0.415209	0.0319052	1.20108	1.13391	1.40402	1.6831	1.06827	1.1738	0.320311	0.413834	0.416025	0.44058	0.476662	0.794242	0.170003	0.172154	0.360517	0.497754	0.150219	0.164311	0.603775	0.829389	0.8455	0.86824	1.51283	1.68162	0.254245	0.232775	0.451296	0.589691	0.216619	0.221341	0.391878	1.58259	1.77116	2.13511	0.288001	1.35233	0.090137	0.0843079	0.135547	0.143776	0.0358514	0.0720282	0.167294	0.243557	0.452321	0.525736	0.142299	0.286646	0	0.0697609	0	0.0686263	0	0	0.0864469	0
ENST00000468037	ENSG00000204427	protein_coding	nonsense_mediated_decay	0	0.315111	0.0135867	0	0.0456617	3.57816e-05	0	0.014901	0	0	0	0.0736293	0	0.504274	0	0	0.188217	0.196519	0.0429385	0.116407	0.16164	0.184964	0.0250958	0.0278455	0.0197335	0.0361082	0.0273981	0.027305	0.1291	0.161379	0.0249655	0.0898366	0.132127	0.170497	0.0276605	0.0281317	0.0284851	0.0434175	0.0511026	0.0348129	0.341165	0.428789	0.0294498	0.152102	0.332045	0.236697	0.184874	0.212601	0.118825	0.253241	0.202202	0.22727	0.0291029	0.0337371	0.0143232	0.0329659	0.0267094	0.0452222	0.0976074	0.101376	0.0850436	0.144681	0.185754	0.101508	0	0	0.100744	0	0	0	0	0
ENST00000468038	ENSG00000000938	protein_coding	protein_coding_CDS_not_defined	0	0	0	0.190205	0	0	0	0	0	0	0	0	0	0	0	0	0.207751	0.196519	0.000127621	4.54169e-05	0.176609	0.184964	0.0283984	0.0268351	0.000347761	0.00109094	0.0215856	0.0240531	0.146875	0.164906	2.55626e-05	9.24953e-05	0.127145	0.156773	0.0308297	0.0260774	0.000289923	3.88792e-05	0.0234155	0.0233394	0.213833	0.217501	0.00358461	0.0296349	0.187063	0.209022	0.196795	0.176727	7.92641e-05	0.000377862	0.164939	0.164466	0.0326586	0.0320459	0.0001427	5.94909e-05	0.0249536	0.0290955	0.103289	0.0977297	0.000113835	0.000379662	0.0844226	0.0902106	0	0	0	0	0	0	0	0
ENST00000468039	ENSG00000160201	protein_coding	retained_intron	1.42647	0	1.21071	0	0.709541	2.3857	0.38308	1.25076	2.73575	0	0	0.155601	0.98942	0	0	0.64963	0.227419	0.196519	0.590971	1.09178	0.191326	0.184964	0.103677	0.0772377	0.143295	0.147181	0.121259	0.104297	0.311738	0.476908	0.921891	1.48938	0.288848	0.442913	0.0766486	0.229305	0.336402	0.367928	0.237802	0.445229	2.01909	1.96953	1.94319	3.27793	2.7791	2.26219	0.321934	0.495749	1.41028	1.86935	0.314507	0.423578	0.555432	0.528382	0.595521	0.665713	0.802985	0.636982	0.374113	0.533759	0.787055	1.04728	0.579741	0.548352	0	0.0348805	0	0	0	0	0	0
ENST00000468040	ENSG00000163877	protein_coding	nonsense_mediated_decay	0.995725	1.12679	0.710581	0.488249	0.268367	0.942612	0.385147	0	3.5791	0.764786	0	0.316345	11.6382	3.24989	0.367698	0.849892	0.275286	0.481807	0.14856	0.464669	0.25674	0.711866	0.0551785	0.0754241	0.0551057	0.0727615	0.0250134	0.0422749	0.236506	0.291186	0.0908724	0.19695	0.130968	0.192094	0.0815988	0.105715	0.0800046	0.11518	0.129692	0.246113	0.293487	0.776325	0.324221	0.954838	0.233345	0.42723	1.33923	2.42317	0.377698	1.54359	0.752588	2.02113	0.0421472	0.0721211	0.0474305	0.0776013	0.0342256	0.0839241	0.275618	0.310734	0.187414	0.281098	0.0882057	0.118434	0.149593	0.0697609	0.402978	0.0228754	0	0	0.0288156	0.475576
ENST00000468041	ENSG00000198853	protein_coding	protein_coding_CDS_not_defined	0.424797	0	0	0	0.249874	0.0152242	0.301642	0.458032	0	0	0	0	0	0	0	0	0.196142	0.203719	0.0237814	0.225279	0.167779	0.191251	0.0261619	0.0283086	0.0207186	0.0557165	0.0198784	0.0250747	0.138601	0.169186	0.00239658	0.0397429	0.120827	0.161756	0.0277757	0.026966	0.0280422	0.0523944	0.0215905	0.0243189	0.202534	0.224456	0.00779154	0.133351	0.178504	0.216138	0.182771	0.176727	0.000202682	0.00134997	0.154337	0.164466	0.0302515	0.033629	0.016644	0.0624028	0.0231507	0.0302581	0.0964058	0.101872	0.0121371	0.0911347	0.0791859	0.0936927	0	0	0	0.0228754	0	0	0	0
ENST00000468042	ENSG00000243758	processed_pseudogene	processed_pseudogene	0	0	0	0	0	0	0	0	0	0	0	0	0	0	0	0	0.273243	0.196519	0.00152466	0.0208034	0.224175	0.184964	0.0454043	0.0268351	0.00625345	0.0224232	0.0331627	0.0240531	0.188426	0.164906	0.0003235	0.00741119	0.157296	0.156773	0.0487934	0.0260774	0.0051107	0.0121895	0.0356602	0.0233394	0.273947	0.217501	0.000693522	0.0146693	0.231543	0.209022	0.262124	0.176727	0.00132255	0.0206964	0.21188	0.164466	0.0497385	0.0320459	0.00299202	0.0144203	0.0365033	0.0290955	0.146578	0.0977297	0.00329536	0.0293745	0.115331	0.0902106	0	0	0	0	0	0	0	0
ENST00000468043	ENSG00000174899	transcribed_unitary_pseudogene	processed_transcript	0	0.857373	0.486242	0.507644	0.0923005	0	1.51674	0.0379022	0	0	0	0	0	0	0	0	0.696217	0.671626	0.465576	0.342054	0.366772	0.417191	1.41548	1.14526	1.33029	1.12071	0.874505	0.460966	0.494182	0.492401	0.519197	0.302193	0.176281	0.193717	0.329308	0.279342	0.308005	0.252342	0.258873	0.218342	0.288014	0.267381	0.051384	0.00661161	0.255133	0.257514	0.18352	0.176727	0.0169009	0.00470968	0.154908	0.164466	3.21324	3.00289	3.02754	2.87388	0.839258	0.538966	0.0951986	0.0977297	0.00577719	0.00530645	0.0783525	0.0902106	0.897558	1.32546	0.805955	0.274505	0	0	3.03808	0
ENST00000468044	ENSG00000143554	protein_coding	retained_intron	3.7282	0.854759	0.884038	0	1.692	5.04535	0	1.48387	0	0.000447809	0	0.0153973	0	0.792884	0	0	0.224109	0.196519	0.821466	0.785205	0.188875	0.184964	0.0334365	0.031023	0.0775859	0.0647581	0.0246273	0.0269018	0.157487	0.164906	0.153032	0.29559	0.135104	0.156773	0.0351654	0.0285694	0.0460286	0.0514357	0.0264658	0.0258468	0.229206	0.217501	0.310874	0.466542	0.198799	0.209022	0.306322	0.326226	0.615271	0.730643	0.347124	0.359847	0.0364255	0.0320459	0.0429463	0.0562327	0.0275863	0.0290955	0.113411	0.0977297	0.289826	0.283263	0.0918897	0.0902106	0	0	0	0	0	0	0	0
ENST00000468045	ENSG00000138073	protein_coding	retained_intron	1.40723	1.10798	4.4511	0.574123	2.3918	1.40849	0.991468	2.76757	0	0	0	0	0	0	0	0	0.597892	2.42696	2.81397	2.37023	0.151378	0.383335	0.957952	4.80953	4.79713	4.75282	0.275328	4.64953	1.60139	7.77371	7.30938	6.93636	1.14106	12.9212	0.492584	2.1454	2.13115	2.09633	0.144628	1.85125	0.546867	2.15213	3.16815	2.3795	0.140001	0.358998	0.529919	2.11783	2.28862	1.87365	0.523911	10.4577	0.827141	4.39868	4.39297	4.31833	0.124798	2.34208	0.850727	3.83172	3.97829	3.75376	0.616261	7.1885	3.44064	5.49726	8.89909	2.49985	3.48904	2.11201	4.93664	4.24055
ENST00000468046	ENSG00000198870	protein_coding	protein_coding_CDS_not_defined	0.518673	0.545504	0.34039	0.25862	0.201595	0.563229	0.299045	1.13837	0.707461	0.272108	0	0.187591	0	1.28477	0.109021	2.01592	1.84035	1.48151	1.03241	1.03987	1.09929	1.05423	1.04453	0.88792	0.875628	0.860535	0.994091	0.968703	0.927495	0.885132	0.429991	0.389949	0.846728	0.899032	0.774815	0.607166	0.568335	0.562906	0.853487	0.760634	1.14915	0.978872	0.643309	0.58687	1.17248	1.16553	2.65202	2.00155	1.38502	1.4792	3.68399	3.08359	0.4876	0.423272	0.419089	0.391131	0.605454	0.610044	3.65208	2.90304	2.67805	2.67337	2.7421	2.45446	1.79512	0.697609	0	0.343131	0.52998	0.415477	0.172894	3.09124
ENST00000468048	ENSG00000161203	protein_coding	retained_intron	0	0	0	0	0	0	0.000460283	0	0	0	0	0	0	0	0	0	0.17262	0.779117	0.493696	1.01337	0.133041	0.496126	0.0262401	0.173933	0.159498	0.186697	0.037708	0.132987	0.117457	0.59079	0.235345	0.763859	0.135259	0.312273	0.0449285	0.273677	0.242485	0.278544	0.0192417	0.085325	0.158119	0.691269	0.299484	0.872492	0.17399	0.681963	0.209926	1.06357	0.54781	1.09062	0.195953	0.410433	0.0112375	0.0509625	0.0852618	0.101881	0.0220602	0.0953399	0.125578	0.732897	0.498724	0.742089	0.0587538	0.269907	1.08761	0.107245	0.347337	0.350312	0.815763	0.966848	0.0247519	1.00067
ENST00000468049	ENSG00000121749	protein_coding	nonsense_mediated_decay	0.976104	0	0.704531	3.31369	1.47344	1.41829	0.823174	0	0.00458972	0.196344	0.0124705	0.919656	0.00994967	0.00416755	0.000943049	0.728037	0.266821	0.196519	0.217313	0.398354	0.219696	0.184964	0.0472441	0.0345438	0.0421039	0.0599347	0.0344257	0.0301713	0.208669	0.182703	0.367572	0.549225	0.169173	0.177356	0.20584	0.0938153	0.115492	0.131759	0.161136	0.0868017	0.268226	0.217501	0.088431	0.205375	0.227476	0.209022	0.255627	0.176727	0.110514	0.258298	0.207398	0.164466	0.053869	0.0388738	0.0457574	0.0709695	0.0375866	0.0334681	0.159379	0.133096	0.135628	0.227265	0.121586	0.118064	0	0	0	0	0	0	0	0
ENST00000468050	ENSG00000067057	protein_coding	protein_coding	3.85995	0	0	0	0	5.19891	0	0	14.9162	2.08227	0	1.69521	0	0	1.50503	0.00186176	0.255564	0.187036	0.45438	0.799671	0.236703	0.296839	0.0424559	0.0289882	0.0591098	0.085467	0.0355134	0.0297297	0.184064	0.169959	0.170355	0.516535	0.160659	0.162404	0.0445765	0.027641	0.064101	0.0942279	0.0366748	0.0306444	0.258002	0.217667	0.257709	0.760713	0.220877	0.210723	0.269692	0.221164	0.26185	0.731836	0.224106	0.196515	0.0461828	0.0339089	0.0718581	0.110035	0.042375	0.0422263	0.138279	0.10324	0.198722	0.294194	0.117521	0.111381	0.0560974	0	0	0	0	0	0	0
ENST00000468051	ENSG00000243925	processed_pseudogene	processed_pseudogene	0	0	0	0	0	0	0	0	0	0	0	0	0	0	0	0	0.262126	0.196519	0.00104117	0.0208034	0.216395	0.184964	0.0419514	0.0268351	0.00471494	0.0224232	0.0308886	0.0240531	0.181553	0.164906	0.000239454	0.00741119	0.1525	0.156773	0.045176	0.0260774	0.00385074	0.0121895	0.0332729	0.0233394	0.264019	0.217501	0.000405989	0.0146693	0.224463	0.209022	0.250891	0.176727	0.000877746	0.0206964	0.204105	0.164466	0.0464085	0.0320459	0.0022808	0.0144203	0.0343304	0.0290955	0.409604	0.233262	0.0844188	0.182164	0.350395	0.22729	0	0	0	0	0	0	0	0
ENST00000468052	ENSG00000102466	protein_coding	protein_coding_CDS_not_defined	0.320197	0	0	0	0	0.503106	0	0.734494	2.94359	0	0	0	1.06352	0	0	6.05786	4.92231	2.49192	2.37952	2.69177	3.79554	2.25165	0.0343009	0.0268351	0.0179101	0.0324371	0.0257108	0.0240531	0.16367	0.164906	0.00251605	0.0100537	0.139661	0.156773	0.0371062	0.0260774	0.0135167	0.0280968	0.0278042	0.0233394	1.20906	0.295599	0.0222064	0.0815302	0.93891	0.280911	1.99361	1.05477	1.06203	1.29758	0.99229	0.678654	0.0387801	0.0320459	0.00958932	0.0222407	0.0292077	0.0290955	8.89559	4.64202	4.56593	4.7347	8.72215	5.15931	2.24389	0	0	0	0	1.24643	0	3.32903
ENST00000468053	ENSG00000143537	protein_coding	protein_coding_CDS_not_defined	9.42658	6.53339	12.0422	16.2173	17.9571	6.67135	4.42561	9.95022	0	0	0	0.004815	0	0	0.0032647	0	0.266421	0.196519	0.10123	0.315433	0.219415	0.184964	0.043768	0.027377	0.0231962	0.0454188	0.0359985	0.0272947	0.398075	0.267357	0.0613316	0.229344	0.154368	0.156773	0.0469355	0.0264464	0.0421124	0.0660371	0.0390323	0.0258779	0.267868	0.217501	0.0839385	0.328776	0.227221	0.209022	0.255223	0.176727	0.12026	0.294099	0.207118	0.164466	0.0476691	0.0320459	0.0290196	0.0600248	0.0351575	0.0290955	0.141686	0.0977297	0.0843944	0.181277	0.111975	0.0902106	0	0	0.402978	0	0	0	0	0
ENST00000468057	ENSG00000133065	protein_coding	protein_coding_CDS_not_defined	0.751409	5.20885	11.0123	6.79647	3.48167	1.88419	4.0712	1.97688	1.6174	1.11223	0	2.02739	1.27499	1.20161	0.974321	1.53627	0.568332	2.05049	2.026	1.73475	1.08441	4.74085	0.777807	3.4224	3.43738	3.40306	1.16234	5.87579	1.92717	7.79471	8.26429	7.73428	3.91018	18.0841	1.54934	6.12052	6.12766	6.09679	2.31513	10.3435	1.0935	3.98673	4.1211	3.71467	1.34088	6.26142	0.601468	2.07637	2.25673	1.96079	0.679707	3.51535	0.908062	3.99245	4.00248	3.96029	1.24055	6.38901	0.84246	3.3449	3.40895	3.26515	1.43	6.63453	1.79512	4.58097	9.67146	7.88058	6.09477	3.11608	5.10037	3.9235
ENST00000468058	ENSG00000076984	protein_coding	retained_intron	0	1.27356	1.84115	0.827381	0	1.07837	1.29196	0.597006	0	0.268854	0	0.231731	0	0.952059	0.269294	0.165985	0.134548	0.192102	0.112683	0.403974	0.138399	0.197537	0.0209931	0.0363354	0.0341769	0.0593043	0.0151873	0.0260145	0.100059	0.156425	0.0687774	0.33858	0.0995794	0.158324	0.0268707	0.0432207	0.0457706	0.0715499	0.0171329	0.0290009	0.160509	0.217501	0.055155	0.407927	0.144525	0.209022	0.161031	0.216035	0.157149	0.583918	0.133521	0.182911	0.0309213	0.0551354	0.0474705	0.0871747	0.0179469	0.0310872	0.0837631	0.131823	0.084029	0.299829	0.0663881	0.105114	0.112195	0.0465073	0.134326	0.0568321	0	0	0.0864469	0
ENST00000468059	ENSG00000156273	protein_coding	protein_coding	1.86093	0	0.795914	1.17477	0	0	0	0.345667	0.837642	0	1.31366	3.00114	0.907926	0.928686	0	0.0747888	0.510679	0.318104	0.38822	0.357257	0.246239	0.19672	0.116438	0.0672829	0.110543	0.0718621	0.0318978	0.0255233	1.00572	0.331488	0.746515	0.433658	0.666007	0.311687	1.16826	0.264425	0.430767	0.284205	1.88638	0.806572	0.288508	0.218807	0.444878	0.305448	0.246843	0.219998	0.322836	0.273609	0.80235	0.397757	0.338044	0.305723	0.0357557	0.0320459	0.132769	0.0543659	0.0271217	0.0290955	0.133189	0.0998246	0.342708	0.173292	0.101183	0.0922492	0.448779	0.104641	0	0.171566	0.132495	0	0	0.0792626
ENST00000468062	ENSG00000168067	protein_coding	protein_coding_CDS_not_defined	0.731844	0	0.528137	0.382299	0.903138	0.524674	0.217619	0.914255	0.0217254	0	0	0.0898314	0	0	0.104518	0.32211	0.254696	0.239775	0.140619	0.360115	0.211428	0.219339	0.0276693	0.0268351	0.0315119	0.0429545	0.0210682	0.0240531	0.144589	0.164906	0.03133	0.120101	0.125408	0.156773	0.0381259	0.0812145	0.0212749	0.0575321	0.0274261	0.0583268	0.210521	0.217501	0.148077	0.396361	0.184502	0.209022	0.193363	0.176727	0.0778549	0.181738	0.162361	0.164466	0.0338543	0.0431478	0.0378348	0.0689469	0.0271639	0.0443365	0.10662	0.126377	0.129785	0.213736	0.088275	0.117171	0	0	0	0	0	0	0	0
ENST00000468063	ENSG00000163060	protein_coding	retained_intron	0.729212	0.20009	0.173	0.647365	0.577795	0.455688	0.0818595	1.80796	0	0	0	0	0	0	0	0	0.12948	0.196519	0.0216372	0.00822961	0.114589	0.184964	0.0306407	0.0859954	0.127888	0.0585628	0.0235363	0.0712773	0.177311	0.401295	0.518372	0.134418	0.159182	0.364147	0.0478821	0.178102	0.194399	0.127502	0.0251245	0.0653045	0.126404	0.223788	0.0929171	0.0298135	0.125123	0.209022	0.197231	0.403275	0.542801	0.237768	0.19909	0.400851	0.0176366	0.0320459	0.0145048	0.00414995	0.0139791	0.0290955	0.0778686	0.168708	0.131659	0.0656779	0.0867347	0.193375	0	0	0	0.0743451	0.26499	0.415477	0	0.118894
ENST00000468064	ENSG00000180902	protein_coding	retained_intron	1.92201	1.60625	2.42651	4.03704	2.69561	1.34634	2.41193	2.29631	0	0	0	0	0	0	0	0	0.464939	1.02957	1.42405	1.11765	0.202656	0.339853	0.304941	0.872262	0.909856	0.86878	0.019674	0.048108	0.469593	1.1742	1.51437	1.28088	0.160266	0.304086	0.781099	1.99532	2.01649	1.98428	0.0377908	0.080362	0.778526	1.89845	2.56528	2.14501	0.199744	0.344172	0.75233	1.69777	1.75151	1.59694	0.184494	0.301089	0.441148	1.31172	1.39496	1.30666	0.0330112	0.0751888	0.332082	0.807864	0.963758	0.803512	0.565989	2.43819	1.34634	1.24806	1.38164	2.21734	2.02528	1.80535	1.32103	0.659578
ENST00000468065	ENSG00000168615	protein_coding	nonsense_mediated_decay	0.230599	0.077436	0.184209	0.8709	0	0	0.274667	0.0894882	0.792289	3.15843	0	6.45816	0	1.02614	2.99064	0	0.141852	0.452474	0.225164	0.456891	0.190288	0.817216	0.389108	1.51565	1.47664	1.51953	0.0650479	0.110086	0.193646	0.532409	0.377281	0.695139	0.196767	0.195359	0.543574	1.84359	1.82695	1.87042	2.97826	0.100023	0.151357	0.386053	0.130046	0.397307	0.239586	0.533656	0.189104	0.599442	0.335001	0.589513	0.149638	0.545923	0.358899	1.38444	1.35502	1.4029	0.0635228	0.10852	0.173881	0.653026	0.509902	0.66201	0.153112	0.27177	0.446263	1.78991	0.835351	2.09595	0.327143	0.879003	1.74134	0.663365
ENST00000468066	ENSG00000147996	protein_coding	protein_coding_CDS_not_defined	0	0.633354	0.413977	0.312647	0	0.310935	0.629081	0.535723	1.13124	0.000877227	0.00650671	0.165704	0.334969	1.02822	0.00720503	0	0.297095	0.288312	0.567579	1.14092	0.241354	0.241234	0.0525623	0.0398677	0.107091	0.125573	0.0388201	0.0345924	0.209424	0.231356	0.515107	1.09347	0.172159	0.207297	0.246176	0.140042	0.190526	0.205504	0.230866	0.223729	0.354802	0.504532	0.262036	0.975823	0.294711	0.42212	0.306112	0.269397	0.48122	1.02969	0.240162	0.222931	0.0571008	0.0579802	0.127039	0.178368	0.0429468	0.0696996	0.15819	0.135783	0.286243	0.443833	0.123011	0.118201	0	0	0	0.0686263	0	0	0	0
ENST00000468067	ENSG00000134882	protein_coding	protein_coding_CDS_not_defined	2.58339	1.44069	0.360505	0.977442	1.81407	1.52423	1.65247	4.91039	0	0.733273	0	0.608507	0	0	0.204583	2.1743	0.576955	0.469436	0.668932	0.80742	0.349367	0.215397	0.0471986	0.0533921	0.101792	0.0826962	0.0716901	0.0331684	0.156638	0.16973	0.297661	0.52273	0.148846	0.160903	0.0325496	0.0287594	0.0976542	0.0786063	0.0459367	0.0268608	0.208415	0.220899	0.596694	0.798331	0.23571	0.213526	0.21298	0.201432	0.590702	0.702752	0.310817	0.209579	0.127517	0.144769	0.199836	0.18346	0.032538	0.0324667	0.113005	0.141853	0.575747	0.49799	0.106406	0.117753	0.822761	0.0697609	0	0	0	0	0.259341	0
ENST00000468068	ENSG00000243989	protein_coding	retained_intron	0	0.475273	0.629479	0.313557	0.189349	0.216925	0.374817	0.199027	0	0	0	0	0	0	0	0	0.222013	0.196519	0.29918	0.178057	0.187317	0.184964	0.0315255	0.0268351	0.0918572	0.0561165	0.0237852	0.0240531	0.376782	0.359693	0.448257	0.335038	0.327493	0.350972	0.0341603	0.0260774	0.0843476	0.0531016	0.025759	0.0233394	0.227249	0.217501	0.521515	0.314363	0.197319	0.209022	0.210857	0.176727	0.290381	0.1857	0.175388	0.164466	0.0359274	0.0320459	0.104846	0.0669297	0.027241	0.0290955	0.112092	0.0977297	0.229215	0.14335	0.0909245	0.0902106	0	0	0	0	0	0	0	0
ENST00000468069	ENSG00000136643	protein_coding	protein_coding_CDS_not_defined	0.168102	0.277566	0	0.20824	0.185538	0.149537	0.0827736	0.200863	4.25018	0.363273	0	1.69047	0	0	0.436641	1.34566	2.3375	1.14565	1.38587	1.20855	2.16573	1.06483	0.813555	0.275103	0.344465	0.32712	0.486269	0.243833	0.978525	0.657263	0.994803	0.826691	1.12898	0.741564	0.102378	0.0568395	0.123732	0.103174	0.0389763	0.0275078	1.15031	0.348233	0.470961	0.34097	0.984973	0.301163	0.240003	0.192771	0.411496	0.31586	0.201178	0.180643	0.121824	0.0452041	0.160072	0.122536	0.04893	0.0356867	0.123427	0.0889525	0.303441	0.233068	0.119499	0.100512	0	0	0.402978	0.0686263	0	0	0	0.0297235
ENST00000468071	ENSG00000240857	protein_coding	protein_coding_CDS_not_defined	11.2605	8.41629	13.3789	10.1815	8.23064	7.80954	13.8709	13.7647	5.65153	2.14948	4.91377	1.59857	2.45029	5.4738	4.66356	2.86296	0.266332	0.4093	2.7038	2.91676	0.225357	0.401854	0.117545	0.117713	0.205082	0.181894	0.0275447	0.0387111	0.169634	0.232278	1.54406	1.73826	0.142003	0.202206	0.0723809	0.0677255	0.147453	0.132717	0.0296921	0.0380629	0.28769	0.502707	2.79228	3.24055	0.243262	0.442821	0.265492	0.36459	1.50565	1.54915	0.225148	0.598077	0.0814921	0.093298	0.234651	0.211698	0.0332569	0.0589614	0.137667	0.179782	1.14498	1.0832	0.109491	0.157291	0	0.139522	0	0.068626	0	0.103869	0.0864466	0
ENST00000468072	ENSG00000244342	lncRNA	lncRNA	0	0.0823783	0.0138757	0.20765	0	0.125876	0.0437886	0.101381	0	0	0	0	0	0	0	0	0.137945	0.196519	0.000163274	0.000420959	0.121555	0.184964	0.0160999	0.0297045	0.0235557	0.0252773	0.0125155	0.0240531	0.0999822	0.164906	7.6911e-05	0.000144588	0.0899647	0.156773	0.0192813	0.0294921	0.0213461	0.0219812	0.0168317	0.0243556	0.14577	0.217501	0.000160055	0.00034222	0.132285	0.209022	0.129086	0.176727	0.000175831	0.000430163	0.112128	0.164466	0.0190683	0.0320459	0.000435623	0.000343678	0.0150582	0.0290955	0.062124	0.10342	0.0157364	0.0337671	0.0540816	0.0902106	0	0.0348805	0	0.0343131	0	0	0	0.118894
ENST00000468073	ENSG00000033050	protein_coding	protein_coding	2.47161	6.06656	4.19867	4.87031	3.52459	5.23705	3.61838	1.56523	1.06385	4.11146	0	0.835561	3.79506	3.41987	5.41896	0.261959	0.209848	0.359753	0.750748	1.01003	0.172771	0.269682	0.130891	0.168775	0.194218	0.192927	0.0641774	0.0984691	0.201184	0.243281	0.375577	0.496098	0.116063	0.156773	0.119777	0.13425	0.155602	0.157003	0.175381	0.226289	0.228236	0.520759	1.13034	1.45323	0.191202	0.359957	0.331705	0.535257	0.797195	0.896413	0.164155	0.33551	0.164204	0.254478	0.312536	0.310396	0.153905	0.32353	0.0945023	0.107132	0.22069	0.270792	0.0776041	0.0975267	0	0.197656	0.402978	0.0228754	0	0.519347	0.144078	0
ENST00000468074	ENSG00000240695	processed_pseudogene	processed_pseudogene	1.07627	0.130003	0.0914098	0.0924003	0.0633051	0.112887	0.0395052	0.208183	0	0	0	0	0	0	0	0	10.1859	7.23639	7.05405	7.11336	12.811	10.0212	0.964651	0.768816	0.755872	0.759616	1.07127	0.991838	2.19252	1.79291	1.7996	1.81945	2.83785	2.57796	0.969427	0.714036	0.7011	0.706736	1.23781	1.03885	9.19478	6.70219	6.46015	6.54002	9.95213	8.02965	4.18329	2.94932	2.86423	2.89591	4.96317	3.90914	1.54719	1.22239	1.20346	1.21199	1.78548	1.65479	2.90153	2.19616	2.12416	2.15244	3.49433	2.97685	2.69267	0.348805	0.402978	0.205879	3.70986	1.24643	0.432234	0.951151
ENST00000468075	ENSG00000047849	protein_coding	protein_coding	0	0	0	0	0	0	0	0	0	5.02841	0.860744	4.21577	2.01352	4.14188	2.6627	0.541581	0.24523	0.196519	0.0418974	0.515398	0.204337	0.184964	0.0438607	0.103063	0.0429779	0.258791	0.0301437	0.035372	0.202234	0.427849	0.0104469	0.448461	0.160915	0.261794	0.0451219	0.0436963	0.0261613	0.105699	0.0357089	0.0471863	0.25537	0.253632	0.0204216	0.598914	0.217112	0.227945	0.241635	0.242846	0.0375451	0.576041	0.197669	0.205063	0.0450806	0.0560459	0.0234677	0.147387	0.033599	0.0376986	0.132648	0.123941	0.0355637	0.283324	0.105365	0.102872	0	0	0	0.00762514	0	0	0	0
ENST00000468076	ENSG00000105605	protein_coding	protein_coding_CDS_not_defined	0	0	0	0	0.630363	0	0	0	0	0	0	0	0	0	0	0	0.251317	0.196519	7.05658e-05	0.000629943	0.208713	0.184964	0.0388598	0.0268351	0.000546478	0.00226365	0.0288193	0.0240531	0.174798	0.164906	8.72316e-05	7.02807e-05	0.14771	0.156773	0.041924	0.0260774	0.000442251	0.000124966	0.0310927	0.0233394	0.254254	0.217501	0.00188669	0.0287958	0.217395	0.209022	0.240028	0.176727	7.16363e-05	0.000225755	0.196467	0.164466	0.0433673	0.0320459	0.00120322	0.00567539	0.0323121	0.0290955	0.131208	0.0977297	0.000544773	0.000528105	0.104667	0.0902106	0	0	0	0	0	0	0	0
ENST00000468077	ENSG00000059588	protein_coding	protein_coding_CDS_not_defined	2.15577	0.968404	2.15447	0.759571	1.29921	3.31868	0.636736	1.12576	0	1.24672	2.64211	0.429743	0	8.8297	0.499504	0.513132	2.36176	1.38048	0.652785	1.53031	2.16628	1.41455	0.0856478	0.0606319	0.0538066	0.0880022	0.0285577	0.0300059	0.168018	0.164906	0.0785891	0.377203	0.142829	0.156773	0.0407717	0.0292903	0.0300134	0.0669224	0.0297683	0.0259351	0.244447	0.217501	0.0701561	0.425392	0.210194	0.209022	0.239295	0.196247	0.245105	0.615787	0.196141	0.179621	0.126688	0.0870571	0.0407951	0.105984	0.106484	0.085229	0.140205	0.126595	0.081876	0.26147	0.110545	0.112758	0	0.0697609	0	0	0	0	0	0
ENST00000468078	ENSG00000146574	protein_coding	retained_intron	9.17767	13.2028	15.6525	9.5779	6.80338	14.2089	9.89117	15.5583	0	3.52769	2.55092	1.75533	4.06862	2.26242	0.292211	6.55929	0.3151	1.40232	3.48097	1.70608	0.276531	3.22346	0.192561	3.51037	3.49713	3.44912	14.7411	11.2821	1.33363	1.47016	2.79798	1.82616	0.175538	2.81473	0.0630775	2.98109	3.04125	2.84463	0.0573811	4.77209	0.359378	9.15013	9.33066	7.65442	0.33482	12.0585	0.633363	0.919414	2.29505	1.25381	0.269445	3.28478	0.0700953	2.27322	2.24702	2.09614	4.55741	3.91068	0.413767	2.60555	3.4635	2.6007	0.178854	14.5745	0	0.078481	1.20893	0	0	0.415477	0	0.237788
ENST00000468079	ENSG00000244414	protein_coding	retained_intron	0.0866066	0	0	0	0	0	0	0	0	0	0	0	0	0	0	0	0.230325	0.196519	2.57124e-05	6.12086e-05	0.193469	0.184964	0.0334704	0.0268351	0.00693579	0.0214512	0.0251372	0.0240531	0.16148	0.164906	0.000540151	0.00923455	0.138053	0.156773	0.0362256	0.0260774	0.050042	0.072622	0.0271956	0.0233394	0.234986	0.217501	5.0584e-06	3.7278e-05	0.203149	0.209022	0.219092	0.176727	0.0787919	0.302819	0.181421	0.164466	0.0379312	0.0320459	0.00635532	0.0231955	0.0286253	0.0290955	0.117365	0.0977297	0.102925	0.243175	0.0947677	0.0902106	0	0	0	0	0	0	0	0
ENST00000468080	ENSG00000046653	protein_coding	protein_coding	0	0	0	0	0	0	0	0	0.0435203	0	0	0	0	0	0	0.000898636	0.235624	0.214352	0.302416	0.880616	0.19725	0.203355	0.0335674	0.0268351	0.024635	0.0470747	0.0252043	0.0240531	0.161738	0.164906	0.0897183	0.511894	0.138244	0.156773	0.0363285	0.0260774	0.0296473	0.0540944	0.0272668	0.0233394	0.23536	0.217501	0.149569	0.762518	0.20343	0.209022	0.395936	0.27955	0.210084	0.575904	0.181713	0.164466	0.0380306	0.0320459	0.0205967	0.0532647	0.0286936	0.0290955	0.125583	0.114998	0.0638404	0.213982	0.101147	0.109273	0	0	0	0	0	0.415477	0	0
ENST00000468082	ENSG00000124568	protein_coding	protein_coding	0	0	0	0	0	0	0	0	0	0	0	0	0	0	0	0	0.171588	0.196519	5.73679e-05	0.000789706	0.148626	0.184964	0.021447	0.0268351	0.000859895	0.00906275	0.0165813	0.0240531	0.122898	0.164906	1.71035e-05	0.000214914	0.108535	0.156773	0.0233833	0.0260774	0.000720937	0.000990857	0.0180553	0.0233394	0.179059	0.217501	3.48458e-05	0.00049564	0.159637	0.209022	0.1615	0.176727	6.21882e-05	0.000735807	0.137917	0.164466	0.0251822	0.0320459	0.00019609	0.0010695	0.019587	0.0290955	0.0822087	0.0977297	0.000281355	0.00184918	0.0684193	0.0902106	0	0	0	0	0	0	0	0
ENST00000468083	ENSG00000159840	protein_coding	retained_intron	1.12612	3.66364	2.41431	1.38733	0.180504	0.281557	0.830025	0.893936	0.384291	0.395026	0	0.148222	0	0	0.246141	0.000690445	0.184661	0.211525	0.514881	0.282434	0.16265	0.202901	0.0627926	0.0896623	0.163689	0.113007	0.0179643	0.0268469	0.129748	0.172264	0.781785	0.388563	0.113963	0.164534	0.0425901	0.0521839	0.129121	0.0770838	0.0198781	0.025208	0.184867	0.217501	0.228802	0.120428	0.164301	0.209022	0.149733	0.16033	0.398148	0.211873	0.142424	0.164466	0.041321	0.0587145	0.151505	0.0892761	0.0210052	0.0325003	0.0818423	0.0953636	0.291604	0.160278	0.0721832	0.0907298	0.179512	0.156962	0	0.0823515	0	0.103869	0.0864469	0.0792626
ENST00000468084	ENSG00000197982	protein_coding	protein_coding	14.1774	17.7306	16.0345	19.5679	42.9329	7.77635	11.7494	23.34	46.3547	0	48.7898	0	149.757	25.7449	0	94.6849	26.5593	32.572	32.6834	32.1495	42.1149	47.7826	16.5667	23.5708	23.6371	23.5654	42.3963	61.3727	20.4472	27.2485	27.6332	26.9605	44.471	56.4399	26.999	33.9736	34.0291	33.9636	72.5848	97.5488	56.386	69.625	71.467	70.0697	158.981	209.29	12.7594	14.9831	15.5647	14.932	33.0834	41.9488	19.3479	27.8285	27.8656	27.7938	43.8652	67.2618	41.8282	53.9545	54.3127	53.9917	85.9003	106.821	27.9572	16.3546	17.0711	19.2847	63.0352	11.7535	15.2189	40.2462
ENST00000468085	ENSG00000143507	protein_coding	nonsense_mediated_decay	1.07034	1.3826	0.420858	1.07075	0	0.147746	1.23709	2.01752	3.75934	4.3709	2.22858	2.82583	0.370434	4.34731	2.95228	3.4096	2.70403	3.84873	4.09136	4.14626	2.59584	0.529766	3.76792	5.26384	5.32335	5.30132	7.81237	12.4053	1.07138	1.6783	2.03776	2.07613	1.34863	0.578261	2.01599	2.58467	2.64844	2.62773	4.14754	5.85528	0.447232	0.691091	0.458557	0.571688	0.485072	0.910139	2.54292	3.23586	3.71184	3.84422	0.772892	0.39225	2.12361	3.03401	3.11478	3.08476	4.5325	7.90451	3.50425	4.58978	4.81318	4.79518	6.70634	8.80375	3.88942	5.3722	2.21638	2.17317	0.52998	2.94296	2.84678	4.20092
ENST00000468086	ENSG00000131051	protein_coding	retained_intron	6.95588	2.65434	7.27732	9.09074	9.20671	5.44676	4.29035	4.21467	1.39598	1.09111	4.13927	0.879394	3.05254	0.00367413	0.880759	0.593317	2.04808	1.53733	1.21	1.81224	4.34961	2.82321	0.139966	0.284259	0.193869	0.284477	0.549928	0.392282	1.14116	1.02257	0.546775	1.36144	1.22072	1.05825	0.8415	0.223611	0.264224	0.341667	1.68443	0.872572	0.341578	1.45569	0.997206	2.17165	0.357302	0.480245	0.887435	0.333441	0.53973	0.868508	0.503512	0.196859	0.409038	0.297778	0.273842	0.370307	0.397139	0.332683	0.763861	0.418182	0.29886	0.611109	0.942643	0.456393	0.149593	0	0	0.0343131	0	0.415477	0	0
ENST00000468088	ENSG00000143748	protein_coding	protein_coding_CDS_not_defined	0	0	0	0	0	0	0	0	8.95737	0.574206	18.2533	2.37514	4.85448	6.10009	3.88223	1.06351	0.343741	0.54742	0.173012	0.763962	0.318835	0.572278	0.0574541	0.0386358	0.0509203	0.0968395	0.0414683	0.033487	0.255341	0.529019	0.0755344	0.656112	0.194212	0.579194	0.0871255	0.058647	0.063256	0.107117	0.0422778	0.049639	0.292037	0.217501	0.0430036	0.34727	0.24416	0.209022	0.304537	0.338602	0.138216	0.596407	0.251784	0.326165	0.0565634	0.0320459	0.0484371	0.0967736	0.040834	0.0290955	0.171122	0.102666	0.0998145	0.269946	0.132223	0.0949779	0	0	0	0.0228754	0	0	0	0
ENST00000468090	ENSG00000160209	protein_coding	protein_coding	0.520882	0.334028	0.189542	0.349108	0.393733	0.0219686	0.497726	0.295403	0	0	0	0	0	3.29426	0	0	0.330439	2.09964	2.43827	2.46479	0.346185	7.05307	0.299005	2.55469	2.60567	2.56663	3.4344	30.8169	0.318073	2.21527	3.06394	2.70418	1.0099	10.6672	0.686939	5.13388	5.15986	5.13275	4.61884	0.0814047	0.516722	3.39311	4.50271	3.79519	0.714092	12.6606	1.01731	6.72286	7.27257	6.96448	4.97613	38.3384	0.293869	2.48779	2.55681	2.51176	4.06322	0.147901	0.716858	5.31237	5.49638	5.37915	3.35433	0.228638	4.27088	4.97664	5.19841	9.53356	7.2784	11.6195	5.22245	8.03553
ENST00000468091	ENSG00000049323	protein_coding	protein_coding	0	0.198448	0.150559	0.743632	0	0.20962	0	0.342411	0	0	0	0	0	0	0	0	0.221045	0.196519	2.22539e-06	1.72e-05	0.186596	0.184964	0.031305	0.0268351	0.0843152	0.0684544	0.0236312	0.0240531	0.155511	0.164906	0.132447	0.353601	0.133635	0.156773	0.0381696	0.0277179	0.0855797	0.0719691	0.0298144	0.0239361	0.226344	0.217501	0.00731235	0.0966921	0.196633	0.209022	0.238544	0.215527	0.164225	0.376847	0.19217	0.192788	0.0356989	0.0320459	0.0327164	0.0416744	0.0270822	0.0290955	0.111484	0.0977297	0.0949579	0.151976	0.0904794	0.0902106	0	0	0	0	0	0	0	0
ENST00000468092	ENSG00000102054	protein_coding	protein_coding	0.433782	0.260616	0.369125	0.296057	2.40994	0.651575	0.766491	0.173703	12.3413	2.65582	6.46615	2.71727	15.6833	12.6709	8.69265	2.72123	0.367582	11.2556	0.318897	10.9854	28.7534	12.8389	0.0679002	0.768626	0.339085	0.837679	10.4638	4.99059	2.31349	11.7909	3.5013	11.456	24.9462	13.4091	0.0603754	0.798742	0.315669	0.870583	11.644	4.52524	0.321403	2.19394	0.21964	4.28749	41.4774	14.9732	0.55463	4.25259	0.462838	4.90761	30.8799	11.1445	0.0557978	5.00208	4.285	5.00475	14.6724	7.27957	0.185162	3.78375	0.25346	3.85646	15.3842	4.65306	0	0.0465073	0	0.0228754	0.17666	0.415477	0	0
ENST00000468093	ENSG00000155366	protein_coding	nonsense_mediated_decay	0	0.0699048	0.417618	0	1.12317	0	0	0.278515	2.95746	0.27114	2.66265	0.281021	4.07966	0.714308	0.67759	2.33274	0.220476	0.19889	0.122433	0.0948857	0.29566	0.287593	0.228209	0.186174	0.191952	0.170004	23.9275	0.0541888	0.44563	0.297689	0.0908337	0.0833279	0.213668	0.267367	0.243049	0.197326	0.198806	0.175347	0.0700868	0.0519205	0.339637	0.32644	0.187495	0.109124	0.273307	0.315201	0.234239	0.179161	0.080347	0.0566187	0.387995	0.249441	0.251383	0.217505	0.210202	0.189966	22.2264	0.0632413	0.13474	0.1172	0.0980775	0.0720192	0.169524	0.147858	0.0448779	0.214728	0	0.228182	0	0.0461641	0.259279	0.0528417
ENST00000468095	ENSG00000135540	protein_coding	retained_intron	0	0.248728	0	0	0.0502445	0	0	0	3.62978	0.310402	0.912265	0.644056	0.00655724	12.0872	0.559357	0.00229847	0.371332	0.342735	0.359656	0.532748	0.251282	0.514163	0.0473782	0.0469184	0.0493477	0.0574153	0.0342938	0.0384532	0.29813	0.213058	0.0637363	0.202736	0.251508	0.203242	0.0505651	0.0391851	0.0469465	0.0581392	0.037338	0.039474	0.299232	0.487709	0.194804	0.487975	0.249382	0.471133	0.310329	0.409151	0.469913	0.860861	0.237026	0.285099	0.0561403	0.0583043	0.037801	0.0565246	0.05394	0.0779053	0.130067	0.0977297	0.10133	0.144947	0.103861	0.0902106	0.224389	0	0	0	0	0	0	0
ENST00000468096	ENSG00000126561	protein_coding	retained_intron	0	0.0924583	0.0860753	0	0.0298555	0	0.291468	0.476979	0	0.079733	0	0.24653	0	0	0.287508	0	0.212618	0.199494	1.6603e-07	3.87863e-06	0.182063	0.188023	0.0540552	0.095727	0.00419352	0.0401542	0.0375633	0.0949911	0.139701	0.164906	0.0035929	0.0376102	0.121667	0.156773	0.031246	0.0282652	0.0145877	0.0346078	0.0233389	0.0248734	0.203435	0.217501	0.00214817	0.0290955	0.178988	0.209022	0.186073	0.176727	0.000304872	0.000860683	0.15685	0.164466	0.0863713	0.151675	0.00390175	0.0404225	0.0452071	0.127271	0.0967391	0.0977297	0.00464565	0.0279141	0.0795153	0.0902106	0	0	0	0	0	0	0	0
ENST00000468097	ENSG00000066651	protein_coding	nonsense_mediated_decay	2.7734	0.739005	3.3793	1.1338	2.91926	3.92341	1.27542	1.10845	1.10081	0.141133	0	0	0	0	0	0	0.585792	0.474313	1.07775	0.941332	0.297047	0.287954	0.185248	0.205293	0.232677	0.225682	0.0280482	0.0566066	0.594143	0.490981	1.08286	1.0363	0.157133	0.164152	0.551147	0.433059	0.476343	0.465659	0.0627693	0.0502116	0.622677	0.544479	1.00392	0.938648	0.223653	0.218109	1.84172	1.35607	2.07071	1.90274	0.260351	0.212665	0.203068	0.164019	0.206956	0.198217	0.0408698	0.0322599	0.701542	0.511714	0.782192	0.706592	0.111586	0.096823	0.628291	0.345317	1.02335	0.712495	1.07342	2.43054	0.31078	0.998709
ENST00000468098	ENSG00000163430	protein_coding	retained_intron	0	0	0	0	0	0	0	0	0	0	0	0	0	0	0.146795	0	0.23127	0.196519	9.22939e-05	0.00424086	0.194165	0.184964	0.0336979	0.0268351	0.0630169	0.0791138	0.0252945	0.0240531	0.162085	0.164906	0.021047	0.198097	0.138499	0.156773	0.0364669	0.0260774	0.0380247	0.0524884	0.0273625	0.0233394	0.235862	0.217501	0.0041861	0.101549	0.203805	0.209022	0.220031	0.176727	0.00117925	0.0226681	0.182105	0.164466	0.0381641	0.0320459	0.0599064	0.0917137	0.0287854	0.0290955	0.117972	0.0977297	0.00392451	0.0381392	0.0952075	0.0902106	0	0	0	0	0	0	0	0
ENST00000468099	ENSG00000213930	protein_coding	retained_intron	0.231516	0	0	0.50908	0.867994	0	0.103542	0.111288	0	0	0	0	0	0	0	0	0.235444	0.196519	0.0361857	0.177788	0.197226	0.184964	0.0347182	0.0268351	0.027007	0.0380807	0.0259981	0.0240531	0.164751	0.164906	0.00301122	0.0185846	0.140452	0.156773	0.0375482	0.0260774	0.0174383	0.0317443	0.0281088	0.0233394	0.239721	0.217501	0.0688988	0.272286	0.206686	0.209022	0.224179	0.176727	0.0489737	0.206691	0.185115	0.164466	0.0392051	0.0320459	0.0263225	0.0511729	0.0294983	0.0290955	0.12067	0.0977297	0.0172118	0.0751881	0.0971557	0.0902106	0	0	0	0	0	0	0	0
ENST00000468100	ENSG00000217769	processed_pseudogene	processed_pseudogene	0	0	0	0	0	0	0	0	0	0	0	0	0	0	0	0	0.279656	0.196519	0.00143117	0.0208034	0.228606	0.184964	0.0481333	0.0270458	0.00797045	0.0225852	0.0348823	0.0242174	0.195378	0.167095	0.000399248	0.00742397	0.161839	0.158511	0.0515334	0.0262704	0.00718979	0.0122506	0.0373974	0.023487	0.282677	0.219537	0.000975678	0.0146935	0.237493	0.210743	0.274436	0.181765	0.00181778	0.0208458	0.219904	0.168335	0.0519924	0.0321741	0.00446741	0.0144594	0.0379346	0.0291924	0.153032	0.0989064	0.00326125	0.0295538	0.119603	0.0911553	0	0	0	0	0	0	0	0
ENST00000468101	ENSG00000114796	protein_coding	protein_coding	0.562726	0.652074	1.95669	5.77206	4.87477	7.09943	0.84476	7.77162	0.96752	0.630643	0.788643	0.642397	0	2.58462	0	0.00551393	0.279368	0.21769	0.548157	0.595331	0.222219	0.200439	0.189338	0.113011	0.139572	0.121605	0.123177	0.0934694	0.326818	0.281964	0.408429	0.434537	0.146091	0.168973	0.283097	0.163475	0.171536	0.168061	0.306187	0.210949	0.503548	0.370344	0.551299	0.541613	0.214077	0.210972	2.72907	1.56261	1.26381	1.44425	2.32948	1.31233	0.0384348	0.0320459	0.0610203	0.0495596	0.0289711	0.0290955	0.406743	0.281325	0.339036	0.325971	0.0993695	0.0973653	0	0	0.402978	0	0.588867	1.24643	0	0.475576
ENST00000468102	ENSG00000023892	protein_coding	retained_intron	0.567518	1.68784	2.53115	1.55401	1.26936	0.684666	1.78455	1.58196	0	0	0	0	0	0	0	0	0.886683	2.41994	2.03998	1.93469	0.253764	0.416676	0.112827	0.449648	0.493496	0.467117	0.248286	2.17844	0.19927	0.539003	0.730294	0.525974	0.161409	0.220906	0.273862	1.05276	1.05174	1.04033	0.846248	6.45814	0.203487	0.502784	0.477007	0.374351	0.165775	0.405179	0.476079	1.45166	1.00829	1.03708	0.583047	2.0019	0.12369	0.456903	0.507073	0.471666	0.536667	4.3154	0.178269	0.597187	0.594735	0.534604	0.0645757	0.19543	5.38535	0.376709	1.20893	0.205879	0	1.24643	0.0172894	1.18894
ENST00000468103	ENSG00000158220	protein_coding	retained_intron	3.89621	1.11768	2.20848	0.540609	3.33221	0.132061	0.427616	0.231648	0	0	0	0	0	0	0	0	0.249464	0.196519	0.0689803	0.361793	0.207385	0.184964	0.0383535	0.0268351	0.0262847	0.0550508	0.0284774	0.0240531	0.173633	0.164906	0.040777	0.310807	0.146877	0.156773	0.0413902	0.0260774	0.0326003	0.0653269	0.0307318	0.0233394	0.252569	0.217501	0.0513372	0.419293	0.216166	0.209022	0.238173	0.176727	0.0317858	0.190512	0.19515	0.164466	0.0428639	0.0320459	0.0164887	0.0526741	0.0319749	0.0290955	0.129955	0.0977297	0.0409444	0.137744	0.103782	0.0902106	0	0	0	0	0	0	0	0
ENST00000468104	ENSG00000185630	protein_coding	protein_coding_CDS_not_defined	0.702625	0.459706	0.252919	0.0664643	0	0.263372	0.173606	0.083854	1.62911	1.02851	1.368	0.111659	1.38801	1.40187	0.338467	1.12246	0.199421	0.429359	0.96731	0.82667	0.157894	0.313487	0.293753	0.754414	0.74136	0.739238	0.0266341	0.10738	0.135529	0.253264	0.352123	0.369345	0.13994	0.310568	0.029192	0.0722566	0.0767972	0.0675694	0.0216787	0.0754115	0.172136	0.297906	0.48838	0.66767	0.175345	0.341592	0.151469	0.319954	0.62564	0.560939	0.142434	0.365974	0.153507	0.397267	0.370542	0.367734	0.0739668	0.312838	0.139293	0.342932	0.429918	0.426029	0.0728394	0.169172	0.368996	0.778944	0.191414	0.0491302	0.198743	0.197352	0.400777	0.374516
ENST00000468105	ENSG00000124787	protein_coding	retained_intron	5.60343	11.2251	6.24368	15.3735	4.65492	8.09761	5.81522	16.3773	0	0	0.721281	0	0.95246	0	0.00067707	0	0.245002	0.312593	0.561945	0.618432	0.198431	0.253083	0.269716	0.238693	0.292034	0.276883	0.0897857	0.125211	0.422478	0.383025	0.708744	0.678434	0.142025	0.178343	0.406984	0.287715	0.343162	0.330251	0.0270031	0.0261665	0.368542	0.909311	1.28765	1.26369	0.289507	2.2254	0.502274	0.563779	0.881998	0.902768	0.185708	0.294241	0.316734	0.232404	0.286098	0.277987	0.028579	0.031644	0.276448	0.247411	0.46853	0.439497	0.0965142	0.112984	0	0.258115	0.617899	0.454077	0.26499	0.55397	0.417827	0.31705
ENST00000468107	ENSG00000143669	protein_coding	protein_coding	0	0.620501	0	1.24541	0	1.43331	0.0919374	0.0425502	2.91986	13.1397	1.90402	9.54851	1.89891	7.42359	4.67946	2.21872	0.230987	0.236304	1.5095	0.431224	0.188319	0.208769	1.21064	3.40039	3.45872	3.38366	5.16241	7.34499	0.539925	1.24897	1.39994	0.718017	0.568368	2.17945	0.814331	2.10264	2.17755	2.09135	2.9336	4.22172	0.225978	0.35531	1.42006	0.387852	0.201089	0.349639	0.345557	2.17298	3.43548	1.79639	0.288809	2.30621	0.840173	2.09162	2.1495	2.0503	3.07054	4.38912	0.145069	0.403342	0.949097	0.376298	0.107832	0.325695	0	0.104641	0.201489	0.147786	0	0	0.12967	0
ENST00000468108	ENSG00000180376	protein_coding	retained_intron	2.99234	2.91662	2.05006	2.28051	2.84407	3.09178	1.22359	4.06638	0	0	0	0.000129858	0	0	0	0.000465167	0.415975	0.301275	0.459031	0.483634	0.195475	0.184964	0.0440008	0.0292531	0.103525	0.0921562	0.0311442	0.0255716	0.163226	0.164906	0.215585	0.313218	0.139336	0.156773	0.301822	0.171346	0.23086	0.225596	0.246061	0.163531	0.267944	0.230015	0.697044	0.691894	0.224121	0.217924	0.253786	0.180315	0.416445	0.441764	0.198211	0.166491	0.0460278	0.0333694	0.0937449	0.0944872	0.0325616	0.0298993	0.167339	0.104778	0.367466	0.32574	0.128932	0.0937093	0.448779	0	0	0	0	0	0	0
ENST00000468110	ENSG00000163630	protein_coding	nonsense_mediated_decay	0	0	0	0	0.301503	0	0	0	0	0	0	0	0	0	0	0	0.167791	0.196519	1.02821e-06	6.71726e-07	0.14562	0.184964	0.0207854	0.0268351	0.000247443	0.000413635	0.0160967	0.0240531	0.12034	0.164906	2.50989e-05	2.18836e-05	0.1065	0.156773	0.0226715	0.0260774	0.00211765	0.00110957	0.0175342	0.0233394	0.175345	0.217501	0.00213497	0.00539779	0.156638	0.209022	0.157821	0.176727	0.0284434	0.0491146	0.135036	0.164466	0.0244553	0.0320459	8.59506e-05	0.000338354	0.0190552	0.0290955	0.0800875	0.0977297	1.9604e-06	2.8711e-06	0.0667756	0.0902106	0	0	0	0	0	0	0	0
ENST00000468111	ENSG00000114166	protein_coding	retained_intron	2.67378	0	7.47083	0	3.18043	0.0960701	0	0.635369	0.936521	0.600351	6.87037	0	2.0302	0	0.43296	0.889544	0.27514	0.218555	0.098148	0.28953	0.222005	0.200847	0.184382	0.0444486	0.026626	0.0655674	0.0917193	0.034575	2.30889	0.282737	0.183979	0.820201	0.393516	0.226161	0.0361574	0.0260774	0.00875903	0.0207495	0.0271483	0.0233394	0.375958	0.281489	0.115858	0.564206	0.298547	0.258885	0.218826	0.176727	0.00361876	0.0249786	0.181227	0.164466	0.158585	0.0531219	0.0122882	0.0463295	0.0952374	0.0426513	0.211117	0.129564	0.0362177	0.146334	0.148668	0.111842	0	0	0	0	0	0	0	0
ENST00000468112	ENSG00000099904	protein_coding	protein_coding_CDS_not_defined	0	0	0	0	0	0.366717	0	0	0	0	0	0	0	0	0	0	0.23923	0.196519	0.00904823	0.243193	0.199988	0.184964	0.0356672	0.0268351	0.00863716	0.0516712	0.0266495	0.0240531	0.167161	0.164906	0.00383629	0.182498	0.142207	0.156773	0.0385528	0.0260774	0.00411366	0.0356432	0.0287989	0.0233394	0.243208	0.217501	0.00815831	0.356695	0.209276	0.209022	0.227949	0.176727	0.0169743	0.346466	0.187837	0.164466	0.0401677	0.0320459	0.00503951	0.0499399	0.0301544	0.0290955	0.123142	0.0977297	0.0159486	0.176115	0.0989324	0.0902106	0	0	0	0	0	0	0	0
ENST00000468114	ENSG00000137171	protein_coding	retained_intron	1.35194	0.60583	0.61044	0.715427	1.26829	0.757533	0.161548	0.634816	0	0.00702558	0	0	0	0	0	0	0.238933	0.196519	0.145393	0.273328	0.199771	0.184964	0.0388752	0.0305921	0.0208662	0.0466963	0.0307673	0.0269102	0.166972	0.164906	0.0438236	0.153835	0.14207	0.156773	0.0384731	0.0260774	0.0234261	0.0409531	0.0287443	0.0233394	0.242935	0.217501	0.164144	0.441606	0.209074	0.209022	0.227653	0.176727	0.123174	0.251008	0.187624	0.164466	0.0400915	0.0320459	0.0145111	0.040558	0.0301025	0.0290955	0.122948	0.0977297	0.0670903	0.13291	0.0987926	0.0902106	0	0	0	0	0	0	0	0
ENST00000468115	ENSG00000164880	protein_coding	retained_intron	5.95697	4.88546	5.49001	1.97104	3.60127	4.72731	2.30702	8.28563	0	0.151645	0.296743	0.168882	0	0.165282	0.0841231	0.778023	0.216576	0.575409	1.16103	0.898593	0.0987428	0.186311	0.128548	0.475819	0.513208	0.481549	0.151991	0.580484	0.273188	0.851664	1.25686	1.09546	0.384392	1.23565	0.148728	0.481836	0.517398	0.487121	0.149645	0.514443	0.1227	0.288298	0.94994	0.721681	0.10722	0.209022	0.476915	1.34587	1.75046	1.48734	0.464241	1.32419	0.119956	0.443054	0.500034	0.456802	0.119447	0.45672	0.685123	2.24783	2.39871	2.25927	0.670703	2.28289	1.34634	0.523207	0.604466	0.617637	0.52998	1.66191	0.561905	2.73456
ENST00000468116	ENSG00000105856	protein_coding	protein_coding_CDS_not_defined	0.472468	0.301062	0.465117	0.123278	0.22761	0.517049	0.226681	0.201189	0	0	0	0	0	0	0.00413866	0	0.649681	0.661155	0.164342	0.866617	0.642976	0.694166	0.0346316	0.0272667	0.0381838	0.0778273	0.025918	0.0243965	0.162085	0.164906	0.0186823	0.300834	0.138499	0.156773	0.0391907	0.0271891	0.0267964	0.0695756	0.0286409	0.0239796	0.235862	0.217501	0.0397547	0.579576	0.203805	0.209022	0.400146	0.279928	0.0816738	0.466233	0.182105	0.164466	0.072292	0.059765	0.0291145	0.0960639	0.0583692	0.0572239	0.117972	0.0977297	0.0268152	0.168853	0.0952075	0.0902106	0	0	0	0	0	0.415477	0	0
ENST00000468117	ENSG00000126106	protein_coding	protein_coding_CDS_not_defined	0	0	0	0	0	0	0.0406445	0	0	0	0	0	0	0	0	0	0.419749	0.647104	0.187218	0.659335	1.52857	2.31646	0.39914	0.789102	0.702726	0.782808	1.64205	3.057	0.128083	0.213264	0.0430313	0.208466	0.175101	0.244039	0.235061	0.438966	0.375002	0.437159	1.21804	2.05042	0.502934	0.777136	0.0960751	0.583014	0.920041	1.03383	0.474747	0.790669	0.166412	0.600576	0.761188	0.875188	0.527357	1.07392	0.959951	1.06714	2.02733	3.89281	0.364094	0.634589	0.370486	0.657532	0.969732	1.61776	0.673168	0.988206	0.23507	0.65195	0.927465	1.14256	1.48982	0.931335
ENST00000468118	ENSG00000187672	protein_coding	protein_coding_CDS_not_defined	0.2096	0	0	0	0	0	0	0.200149	0	0	0	0	0	0	0	0.000909482	0.231542	0.196519	0.0220534	0.213406	0.194365	0.184964	0.0337636	0.0268351	0.00235867	0.0110306	0.02534	0.0240531	0.162259	0.164906	2.11175e-05	0.000350366	0.138626	0.156773	0.0365366	0.0260774	0.00029375	0.00172609	0.0274107	0.0233394	0.236114	0.217501	0.011692	0.197696	0.203994	0.209022	0.220301	0.176727	0.00552087	0.079867	0.182301	0.164466	0.0382314	0.0320459	0.00924781	0.0289999	0.0288315	0.0290955	0.134567	0.098625	0.0467893	0.183564	0.104376	0.0909	0	0	0	0	0	0	0	0
ENST00000468119	ENSG00000131504	protein_coding	protein_coding	0	0	0	0	0.663695	0	0	0	1.77553	0.176336	0	0	0	0.0187372	0.00345645	0	0.236972	0.215643	0.103952	0.0527171	0.197247	0.198873	0.0328749	0.0269373	0.028019	0.0213359	0.0246209	0.0241019	0.159035	0.164906	0.037658	0.0496904	0.136251	0.156773	0.0352668	0.0260774	0.0180323	0.0165556	0.0265302	0.0233394	0.231447	0.217501	0.0645316	0.0478886	0.20049	0.209022	0.228992	0.214786	0.154367	0.0784557	0.185638	0.188332	0.0374282	0.0330225	0.0288387	0.024252	0.0281589	0.0296979	0.114935	0.0977297	0.0849424	0.0528106	0.093001	0.0902106	0	0	0	0	0	0	0	0
ENST00000468120	ENSG00000065548	protein_coding	protein_coding_CDS_not_defined	1.05251	0.669631	1.20544	0	0.455649	0.581866	0.836163	1.32449	32.4759	98.4931	76.5001	107.288	33.404	31.3816	94.7067	64.5757	4.42806	2.43245	2.52493	8.38571	1.58075	1.96155	3.22411	7.57405	4.88381	7.49956	2.94828	7.79223	0.231343	0.354262	3.84725	6.52019	0.185633	0.295662	3.44511	5.49817	4.45454	6.14047	3.13878	5.57535	0.343472	0.482198	2.46517	4.96222	0.278155	0.404827	0.350815	34.4702	1.78497	4.97272	0.272824	36.9042	2.11757	6.74075	5.17662	6.97307	4.33537	12.2749	3.40073	7.60808	4.21281	8.65212	5.98227	10.436	0	0	0	0	0	0	0.0216117	0.0594469
ENST00000468121	ENSG00000127241	protein_coding	protein_coding_CDS_not_defined	0	0.152725	0	0	0	0	0.0697329	0	0	0	0	0	0	0	0	0	0.243029	0.196519	1.73394e-05	0.000119128	0.202746	0.184964	0.0366433	0.0268351	0.00073581	0.00258297	0.0273164	0.0240531	0.169571	0.164906	7.83699e-07	3.2711e-06	0.143954	0.156773	0.0395848	0.0260774	0.00201218	0.0109634	0.0295048	0.0233394	0.246694	0.217501	0.0165838	0.088962	0.211853	0.209022	0.231739	0.176727	1.57951e-05	0.000296132	0.19056	0.164466	0.0411523	0.0320459	9.06061e-05	0.00113925	0.0308221	0.0290955	0.125649	0.0977297	1.55606e-06	9.33322e-06	0.100725	0.0902106	0	0	0	0	0	0	0	0
ENST00000468122	ENSG00000065802	protein_coding	protein_coding_CDS_not_defined	0	0.455536	0	0	0	0.406303	0	0	2.25072	1.24798	0	0.418029	1.221	0.974793	0.0732565	2.06987	0.990335	1.15162	0.233041	1.23002	1.15145	1.18517	0.0576374	0.0417545	0.0501745	0.0930886	0.0337092	0.0296685	0.183832	0.15934	0.0634446	0.466702	0.144742	0.156773	0.0476202	0.0299331	0.0366144	0.0717648	0.0360492	0.0270761	0.371466	0.45808	0.0625051	0.874971	0.314095	0.435941	0.26162	0.249895	0.0588078	0.462858	0.215026	0.235816	0.0454041	0.033229	0.0389478	0.0881948	0.0337234	0.0311497	0.202557	0.187452	0.239186	0.522562	0.182846	0.198312	0	0.0348805	0.100744	0.0171566	0	0	0.0216117	0.118894
ENST00000468123	ENSG00000082146	protein_coding	retained_intron	1.02504	0.688163	0.774067	1.56872	1.54024	0	0.785132	0.265033	0.766009	0	0	0.203115	0	0.69555	0	0	0.236853	0.324832	0.332461	0.563795	0.196583	0.278048	0.0302415	0.0269293	0.0481159	0.0467115	0.0228402	0.0241208	0.150812	0.164906	0.182797	0.281332	0.130118	0.156773	0.096201	0.0758894	0.0943272	0.0946273	0.081598	0.0737056	0.226049	0.219764	0.144182	0.386332	0.196318	0.210932	0.214876	0.223439	0.129769	0.31147	0.179877	0.211689	0.0346201	0.0321907	0.0557565	0.0586303	0.0262783	0.0292026	0.121763	0.100415	0.159347	0.19809	0.0991213	0.0927413	0	0	0	0	0	0	0	0
ENST00000468124	ENSG00000183773	protein_coding	protein_coding_CDS_not_defined	0	0	0	0	0	0	0	0	0	0	0	0	0	0	0	0	0.229257	0.196519	0.029298	0.119562	0.192682	0.184964	0.0408445	0.0302726	0.0582731	0.0770739	0.0378486	0.0253349	0.160795	0.164906	0.0120737	0.0611307	0.13755	0.156773	0.0359547	0.0260774	0.0060471	0.0169645	0.0270078	0.0233394	0.233995	0.217501	0.0252421	0.144232	0.202406	0.209022	0.218032	0.176727	8.2132e-07	2.90413e-06	0.180648	0.164466	0.0376694	0.0320459	0.0101639	0.0260251	0.0284452	0.0290955	0.116682	0.0977297	0.00194054	0.0172762	0.0942715	0.0902106	0	0	0	0	0	0	0	0
ENST00000468126	ENSG00000213851	processed_pseudogene	processed_pseudogene	0	0	0	0	0	0	0	0	0	0	0	0	0	0	0	0	0.727047	0.718451	0.465791	0.668781	0.653848	0.716602	0.989241	0.988956	0.931956	0.980987	0.919128	1.0347	0.314052	0.359693	0.100792	0.255373	0.277205	0.350972	0.528348	0.484786	0.429993	0.480298	0.485155	0.502473	0.767134	0.782581	0.470307	0.733149	0.693847	0.78945	0.185814	0.176727	0.00127861	0.0206964	0.156653	0.164466	0.144437	0.151918	0.101322	0.139599	0.126618	0.152989	0.0965822	0.0977297	0.00334434	0.0293745	0.079397	0.0902106	0	0	0	0	0	0	0	0
ENST00000468127	ENSG00000182158	protein_coding	protein_coding_CDS_not_defined	0.180588	0	0.121597	0	0	0	0	0	0	0.179199	0	0	0	0.846097	0	1.77013	0.229789	0.196519	0.121516	0.450582	0.193075	0.184964	0.035086	0.0274878	0.0758679	0.103858	0.026207	0.0244847	0.161136	0.164906	0.0935843	0.41522	0.137801	0.156773	0.0360895	0.0260774	0.0508638	0.0830176	0.0271013	0.0233394	0.234489	0.217501	0.0703427	0.477223	0.202776	0.209022	0.246255	0.192347	0.128971	0.417269	0.199503	0.177408	0.0377997	0.0320459	0.0647326	0.111804	0.0285349	0.0290955	0.562512	0.397278	0.422352	0.695244	0.505474	0.397988	0	0	0	0	0	0	0	0
ENST00000468128	ENSG00000125814	protein_coding	protein_coding_CDS_not_defined	0.284811	0	0	0	0.50813	0	0	0	0	0	0.578876	0.0941551	0.769763	0.644852	0.218879	0.674552	0.207853	0.196519	0.120589	0.546665	0.176686	0.184964	0.0295451	0.0301096	0.0388045	0.0775496	0.022333	0.0264398	0.20824	0.665958	0.0362017	0.506798	0.167956	0.573359	0.0404199	0.0337778	0.0327311	0.0609702	0.0252641	0.0252973	0.305756	0.253081	0.0886752	0.714817	0.232154	0.229101	0.205527	0.201321	0.0964102	0.479611	0.170897	0.182839	0.0340844	0.0363088	0.031405	0.0821561	0.0257485	0.0318845	0.118812	0.103571	0.103633	0.244895	0.0922425	0.0974419	0	0	0	0.0343131	0	0	0	0.0792626
ENST00000468129	ENSG00000188610	protein_coding	protein_coding_CDS_not_defined	0	0.21741	0.484357	0	0	0.269433	0.355231	0	2.24674	0.981742	1.2209	0.197398	0	1.35194	0.690619	2.71033	0.287915	0.313339	0.31215	0.847466	0.244078	0.445593	0.0485463	0.0364989	0.0713806	0.116726	0.0368769	0.0361181	0.201816	0.231778	0.123209	0.52841	0.169688	0.358371	0.0565006	0.0474955	0.0425312	0.0963461	0.043075	0.0609656	0.276262	0.273005	0.118382	0.556496	0.233083	0.272976	0.282018	0.276739	0.0954592	0.380049	0.291157	0.377903	0.0625217	0.099252	0.108699	0.260694	0.0454789	0.127908	0.167383	0.162746	0.285195	0.625127	0.133948	0.168725	0	0	0	0	0	0	0	0
ENST00000468130	ENSG00000162522	protein_coding	retained_intron	1.23067	2.7655	1.77826	0.724867	3.29023	1.34432	2.24632	0.610548	5.68185	2.74084	1.32363	1.54277	4.40026	0.737243	3.0653	1.5424	1.14347	0.823678	1.0255	0.950107	0.584879	0.509274	2.32452	1.50557	1.53083	1.52085	1.06914	0.585679	1.17401	0.834095	0.982144	0.919968	0.874324	0.738804	0.261139	0.167104	0.223995	0.206685	0.381168	0.264295	0.81191	0.602754	1.1004	0.854804	0.228088	0.218264	1.10435	0.715944	0.394461	0.44172	0.881599	0.459564	2.53768	1.74979	1.79495	1.77635	2.02305	1.10457	0.767168	0.516424	0.494476	0.492045	0.586398	0.35272	0.980149	1.84835	0.805955	0.0812558	1.05996	0.623216	1.96547	0.475576
ENST00000468131	ENSG00000241756	misc_RNA	misc_RNA	0	0	0	0	0	0	0.179374	0	0	0	0	0	0	0	0	0	0.287737	0.196519	0.00325347	0.0208034	0.234129	0.184964	0.0504085	0.0268351	0.00928693	0.0224232	0.0363882	0.0240531	0.197269	0.164906	0.00105636	0.00741119	0.163352	0.156773	0.0540072	0.0260774	0.00843444	0.0121895	0.03903	0.0233394	0.286713	0.217501	0.00174343	0.0146693	0.240485	0.209022	0.642965	0.296788	0.119281	0.196352	0.221891	0.164466	0.0544393	0.0320459	0.00542085	0.0144203	0.039504	0.0290955	0.157334	0.0977297	0.00675535	0.0293745	0.122582	0.0902106	0	0	0	0	0	0.415477	0	0
ENST00000468133	ENSG00000112062	protein_coding	protein_coding	10.465	7.54389	13.1578	13.7792	17.3135	17.0625	6.22644	6.4729	5.24441	1.49917	2.63187	2.78143	1.74987	8.76359	2.08779	2.68216	0.197336	0.428804	0.188172	0.288316	0.180558	0.670802	0.060488	0.165336	0.15572	0.156545	0.0200444	0.166338	0.187587	0.508236	0.196171	0.343918	0.123658	0.651152	0.0800376	0.510743	0.424594	0.462852	0.0256245	1.49752	0.223982	0.635043	0.16448	0.326911	0.213316	1.62202	0.214175	1.13284	0.237446	0.472866	0.170019	0.904356	0.0242483	0.291592	0.148066	0.207454	0.0266437	1.01072	0.11691	0.887683	0.351712	0.58846	0.104781	2.10707	0.213704	0.141847	0.402978	0.14869	0.26499	0	0.0123496	0.118894
ENST00000468134	ENSG00000148655	protein_coding	protein_coding_CDS_not_defined	0	0	0	0	0	0	0	0	0.0907795	0	0	0	25.0245	0	0	0.091298	6.1961	0.59027	0.102314	0.478821	2.95341	0.528498	0.08156	0.0303423	0.00301176	0.0135574	0.0588942	0.0274275	0.23604	0.174059	0.00655818	0.122452	0.190292	0.164922	0.077224	0.028331	0.0356882	0.0597572	0.0494509	0.0243977	0.356085	0.241316	0.11197	0.605595	0.276282	0.224235	0.932884	0.394726	0.0388917	0.263745	0.760086	0.381099	0.0603192	0.0320459	0.000982432	0.0119776	0.0431454	0.0290955	0.191979	0.105378	0.0396493	0.14997	0.145415	0.096618	0	0	0	0	0	0	0	0
ENST00000468135	ENSG00000121775	protein_coding	protein_coding_CDS_not_defined	0.259895	0.191953	0.170379	0.177486	0.222083	0.76288	0.16978	0	0	0	0	0	0	0	0	0	1.33521	2.32581	0.841997	2.06764	0.893452	1.32522	1.25117	2.61125	2.45922	2.59142	0.0331514	0.113983	1.26927	2.45785	0.810453	2.21781	0.172034	0.408852	0.906594	1.65728	1.50754	1.64088	0.0358707	0.0529503	1.332	2.46951	0.592118	2.51109	0.245617	0.419473	1.89612	3.12815	1.16937	2.87598	0.225717	0.349228	1.13561	2.3904	2.16638	2.36674	0.0366487	0.110173	1.44162	2.6361	1.89773	2.55754	0.119511	0.174405	2.91706	3.04036	3.06263	1.99817	2.37608	3.2892	2.83114	3.25769
ENST00000468136	ENSG00000204410	protein_coding	retained_intron	1.30944	1.17436	4.99521	3.26449	4.27975	2.06749	2.71151	8.05188	0	0	0	0.212671	0	0	0	0	0.21809	0.196519	0.415208	0.232239	0.18439	0.184964	0.0889886	0.0742474	0.141392	0.0899622	0.0761371	0.0726358	0.1536	0.164906	0.286505	0.169031	0.132209	0.156773	0.0383769	0.038243	0.130543	0.0638111	0.0339942	0.0377571	0.223576	0.217501	0.312208	0.177968	0.194529	0.209022	0.206981	0.176727	0.160902	0.105859	0.172526	0.164466	0.0350077	0.0320459	0.114836	0.0561741	0.026601	0.0290955	0.121042	0.143712	0.397275	0.198955	0.101868	0.143155	0	0	0	0	0	0	0	0
ENST00000468137	ENSG00000114626	protein_coding	protein_coding	2.88101	0.797387	0.779769	1.27816	0.87371	0.639236	0.539167	1.47688	0	0	0	0	0	0	0	0	0.195236	0.328614	0.948409	0.514032	0.280443	0.431982	0.0275327	0.0586702	0.133902	0.0746415	0.0412577	0.0898782	0.143321	0.253403	0.0694479	0.03743	0.137909	0.277859	0.0345234	0.0602885	0.113492	0.0651164	0.129185	2.47734	0.150604	0.251096	0.213626	0.200135	0.251826	0.497181	0.188525	0.328492	0.181814	0.156311	0.243343	0.472849	0.0701835	0.168679	0.186903	0.149439	0.049213	0.104124	0.289923	0.422444	0.461967	0.267062	0.38362	0.941075	0.224389	0.0348805	0	0.0308818	0.132495	0.207739	0.142637	0
ENST00000468138	ENSG00000112812	protein_coding	protein_coding_CDS_not_defined	2.06245	1.36253	0	1.13225	0.0755501	0.159234	0.914316	0.477013	0.009814	0.0494414	0.0141169	0.0885542	0	0	0.00169028	0.103636	0.22031	0.297557	1.90293	1.04138	0.194453	0.329511	0.02665	0.0374451	0.119437	0.0661256	0.0233342	0.0395404	0.156458	0.227393	0.0803817	0.042374	0.135599	0.217787	0.0304451	0.0380151	0.0915645	0.0501801	0.0225609	0.0340186	0.20862	0.258072	0.0984584	0.105219	0.184204	0.249121	0.180573	0.176727	0.087264	0.098429	0.152659	0.164466	0.0332732	0.0555853	0.209276	0.106803	0.027271	0.0434164	0.10611	0.131181	0.515978	0.273926	0.0849814	0.109517	0	0.0232536	0	0	0	0	0	0
ENST00000468140	ENSG00000243871	misc_RNA	misc_RNA	1.22233	1.0794	1.68675	0.315858	4.23749	3.8916	0.670488	2.48023	0	0	0	0	0	0	0	0	0.27673	0.196519	0.0101802	0.0208034	0.226589	0.184964	1.6596	0.552052	0.51553	0.544289	1.53734	0.574814	0.442559	0.28035	0.128742	0.178456	0.158773	0.156773	0.956506	0.30279	0.275509	0.296208	0.873764	0.311621	0.621521	0.367576	0.15406	0.229221	0.233724	0.209022	1.09403	0.475165	0.339125	0.397479	0.214301	0.164466	0.827394	0.302739	0.273497	0.294889	0.929898	0.376552	0.947092	0.397278	0.312166	0.361281	0.842975	0.397988	0	0	0.402978	0	0.52998	0.830955	0.0864469	0
ENST00000468141	ENSG00000239332	lncRNA	lncRNA	0	0.129503	0.0174168	0	0	0	0	0	0	0	0	0	0	0	0	0	0.124804	0.207196	0.00186872	0.0196268	0.115969	0.184964	0.0533834	0.14323	0.093949	0.139092	0.0190127	0.0682221	0.0952851	0.164906	4.0233e-06	4.27047e-05	0.0860661	0.156773	0.0155925	0.0257855	0.00778285	0.0212048	0.0185802	0.0306216	0.138941	0.217501	0.00195051	0.0420732	0.126545	0.209022	0.122586	0.176727	1.33103e-05	0.000122678	0.106846	0.164466	0.0255107	0.0661502	0.0298639	0.0724659	0.0227639	0.0849429	0.0604163	0.0977297	1.80086e-05	0.00309828	0.0512442	0.0902106	0.224389	0.191843	0	0.0171566	0	0	0.0432234	0
ENST00000468143	ENSG00000128536	protein_coding	retained_intron	1.32994	0	0.103844	0	0.388979	0	0	0	0	0	0	0	0	0	0	0	0.231952	0.196519	0.0766621	0.292255	0.194666	0.184964	0.0338627	0.0268351	0.0161666	0.0403799	0.0254085	0.0240531	0.162521	0.164906	0.0177117	0.11906	0.138819	0.156773	0.0366417	0.0260774	0.0023438	0.0110479	0.0274834	0.0233394	0.236493	0.217501	0.0458897	0.375047	0.204278	0.209022	0.220708	0.176727	0.125478	0.434469	0.182597	0.164466	0.0383328	0.0320459	0.0119878	0.0379161	0.0289011	0.0290955	0.118411	0.0977297	0.0125096	0.0532382	0.095525	0.0902106	0	0	0	0	0	0	0	0
ENST00000468145	ENSG00000186577	protein_coding	protein_coding	0.223546	0	0	0.481501	0	0.281468	0	0	0.796442	0.432414	2.45089	0.222519	2.52114	1.548	1.43214	0.802641	0.322871	0.435238	0.0169314	0.0154219	0.310576	3.8607	0.0531648	0.101333	0.0645145	0.0632694	0.0359486	0.110204	0.175815	0.231719	0.021227	0.0208318	0.170283	0.326922	0.0817315	0.0939186	0.0756432	0.084748	0.0737905	6.148	0.345843	0.505453	0.0215682	0.0175124	0.387909	6.86866	0.296182	0.370112	0.0402938	0.0364254	0.311698	0.511504	0.0718541	0.482019	0.019837	0.0222137	0.0404303	0.105972	0.103552	0.116747	0.020407	0.0252038	0.116925	0.200388	0	0	0.100744	0.0823515	0	0	0	0.0264209
ENST00000468146	ENSG00000163938	protein_coding	protein_coding_CDS_not_defined	9.85139	12.1558	6.88248	12.0802	12.796	10.7162	8.06489	13.0582	8.90446	16.8112	12.7439	9.38394	9.77697	13.2587	8.80512	15.4756	18.0238	8.23878	7.15566	7.41301	9.19145	0.793847	25.8606	12.2165	12.172	12.1915	19.7338	5.91497	22.706	9.3874	8.51671	8.98266	21.4645	1.49906	15.3875	7.31094	7.24859	7.26498	8.97648	3.38568	22.3239	10.6662	8.90974	9.84531	3.40429	1.99262	29.8772	14.1089	12.5875	13.2977	24.2532	10.5275	18.5732	9.36333	9.28235	9.28553	17.1143	5.22495	22.7352	10.0627	9.77307	9.93525	20.4344	5.91744	9.13979	11.9014	10.5494	7.20716	11.8312	11.8395	7.90377	10.2394
ENST00000468147	ENSG00000163412	protein_coding	protein_coding_CDS_not_defined	0	0	0	0.120276	0	0.59192	0	0.230409	0.00489733	0.00414401	0	0	0	0.00444686	0	0.47168	0.30297	0.213831	0.0857087	0.274327	0.247861	0.201357	0.149544	0.159276	0.0452587	0.103855	0.0596096	0.111639	0.163403	0.164906	0.000706416	0.00655048	0.139466	0.156773	0.0369977	0.0260774	0.019076	0.0265991	0.0277293	0.0233394	0.23777	0.217501	0.00132392	0.00851805	0.205232	0.209022	0.331657	0.386199	0.0911964	0.277631	0.259092	0.365236	0.0386757	0.0320459	0.00534216	0.014705	0.0291362	0.0290955	0.431529	0.509767	0.147508	0.353092	0.218878	0.440784	0	0	0	0	0	0	0	0
ENST00000468148	ENSG00000112210	protein_coding	protein_coding	3.89661	1.12897	1.46608	3.25846	1.54089	5.36869	0.704919	0.915073	0.114981	0.0884492	0.0937227	0.091465	0.124628	0.835236	0.0885939	0.218426	1.41401	5.92333	6.42146	6.48313	1.4072	6.34762	0.364093	1.84702	1.86918	1.87329	0.309044	1.72967	0.619732	2.74613	3.07834	3.19262	0.807191	3.74355	0.767501	3.51195	3.57046	3.56188	0.375126	1.92262	0.668549	2.79239	3.05594	3.19229	0.586747	2.26151	2.72177	11.2635	11.2015	11.3771	2.72657	12.1182	0.341617	1.71549	1.74321	1.75512	0.424102	2.40983	0.814804	3.7265	3.7711	3.84586	0.894659	4.38771	5.38535	1.92516	2.28354	4.22174	3.88652	9.90221	1.44078	3.1705
ENST00000468149	ENSG00000005302	protein_coding	nonsense_mediated_decay	2.00882e-08	0.467898	0.11916	0	0	0	0	0	0	0.0865147	0	0	0	0	0	0	0.192247	0.209344	0.0767906	0.327849	0.166653	0.198812	0.0308316	0.0407117	0.0286952	0.0493191	0.0235726	0.0288046	0.183497	0.18351	0.048528	0.296781	0.12882	0.169696	0.0199936	0.0235232	0.018585	0.0341994	0.0227276	0.0261373	0.157214	0.183318	0.0318251	0.234316	0.210565	0.224051	0.138614	0.148443	0.040989	0.173994	0.193109	0.189279	0.0333491	0.0362217	0.014408	0.0415465	0.0249363	0.0326237	0.0678467	0.0787673	0.0312016	0.0960127	0.108279	0.101115	0	0.0538411	0	0.0144878	0.052998	0.0398166	0	0.0158525
ENST00000468150	ENSG00000130559	protein_coding	protein_coding_CDS_not_defined	5.50315	0.517474	0.792507	0	2.96768	2.47718	1.15669	0.311122	0	0.25071	0	0	2.11956	0	0	0.928696	1.31334	0.689239	0.474583	0.821253	0.96687	0.652108	0.0516456	0.0289657	0.0751108	0.0749046	0.0372101	0.0260079	0.195349	0.164906	0.0777265	0.309353	0.162048	0.156773	0.0543524	0.0274606	0.064508	0.0730305	0.0389197	0.0241438	0.658169	0.452929	0.474677	0.876568	0.550451	0.4545	0.279431	0.184944	0.475184	0.664869	0.22382	0.172237	0.0548972	0.0336179	0.0720247	0.0863364	0.0398236	0.0306309	0.160433	0.104212	0.262909	0.300547	0.124908	0.0964334	0	0	0	0	0	0	0	0
ENST00000468151	ENSG00000100418	protein_coding	protein_coding_CDS_not_defined	1.89247	15.5617	2.19976	3.98921	3.82936	9.70725	6.66955	5.38411	15.3491	196.081	18.1982	115.424	6.0498	39.2776	74.884	45.0634	25.0157	9.47041	7.70146	8.78384	25.0517	10.3586	118.114	49.6188	49.6188	49.7109	194.01	88.755	27.0669	11.1199	9.67815	10.3478	27.7535	12.383	78.156	30.2575	30.1968	30.3024	127.288	53.0363	5.95874	2.95395	1.46697	2.45799	5.62936	3.17266	51.1964	18.2729	16.9436	17.95	50.0791	19.641	82.2159	33.6043	33.4957	33.5605	77.9687	36.3204	44.8264	17.282	16.7416	17.0602	44.2223	18.7614	0	0.0697609	0	0.0343131	0	0	0	0
ENST00000468152	ENSG00000010438	protein_coding	protein_coding_CDS_not_defined	0	0.572327	0	0	0.279038	0	0.840479	0	0	0	0	0.00232326	0	0	0	0	0.257652	0.196519	0.0275689	0.160943	0.213229	0.184964	0.257675	0.129116	0.20205	0.151332	0.229222	0.129988	0.178766	0.164906	0.0123622	0.0585265	0.150532	0.156773	0.0438005	0.0260774	0.0990349	0.0668027	0.0323547	0.0233394	0.25999	0.217501	0.159027	0.550831	0.221559	0.209022	0.246388	0.176727	0.176933	0.260897	0.200952	0.164466	0.0451276	0.0320459	0.205692	0.113446	0.0334842	0.0290955	0.135546	0.0977297	0.0623382	0.108589	0.107712	0.0902106	0	0	0	0	0	0	0	0
ENST00000468153	ENSG00000110651	protein_coding	retained_intron	0.936541	1.84811	7.34618	3.05709	7.42002	7.04095	0.965918	0.166268	0.290085	0.156946	0.888507	0.0166058	0.176104	0.283252	0.258657	0.310046	0.246888	0.590507	1.79021	1.72929	0.217061	0.311919	0.036723	0.112627	0.420208	0.23933	0.0320757	0.0609949	63.3849	122.888	120.037	120.93	0.159418	0.276554	0.0443829	0.118281	0.441204	0.274308	0.0356662	0.0650712	0.273029	0.400341	3.63612	2.63156	0.230107	0.377985	0.197614	0.222406	1.19826	0.841363	0.20853	0.29892	0.0474366	0.0843422	0.398761	0.246864	0.0347183	0.0681144	0.160448	0.340274	0.321227	0.46689	0.126746	0.231899	0.0641113	0.00872012	0	0.0114377	0	0.0593539	0	0
ENST00000468154	ENSG00000113905	protein_coding	protein_coding_CDS_not_defined	0.271069	0.180279	0.126406	0	0	0.0806635	0	0.0726322	0	0	0	0	0	0	0	0	0.996873	0.718451	0.390677	0.611743	0.885015	0.716602	0.0336325	0.0268351	0.0306106	0.0391858	0.0252493	0.0240531	0.161911	0.164906	3.95525e-05	0.00108565	0.138371	0.156773	0.0363975	0.0260774	0.0399869	0.0426554	0.0273146	0.0233394	0.235611	0.217501	7.72077e-05	0.00223603	0.203617	0.209022	0.219761	0.176727	0.335925	0.411827	0.181908	0.164466	0.0380972	0.0320459	0.0411893	0.0462915	0.0287394	0.0290955	0.117798	0.0977297	0.0389732	0.074978	0.0950813	0.0902106	0	0	0	0	0	0	0	0
ENST00000468155	ENSG00000176601	protein_coding	retained_intron	0	0	0	0	0	0	0	0	0	0	0	0	0	0	0	0	0.161754	0.196519	5.86392e-05	0.000254953	0.140815	0.184964	0.0197572	0.0268351	4.25407e-05	0.000211303	0.0153405	0.0240531	0.116259	0.164906	1.18191e-05	6.34285e-05	0.103233	0.156773	0.0215643	0.0260774	1.55236e-06	5.69587e-07	0.0167203	0.0233394	0.169419	0.217501	8.3168e-06	5.82183e-05	0.151825	0.209022	0.151985	0.176727	8.4363e-06	4.28898e-05	0.130442	0.164466	0.0233201	0.0320459	1.20349e-05	7.63096e-06	0.0182212	0.0290955	0.0767495	0.0977297	1.13664e-05	1.6015e-05	0.0641767	0.0902106	0	0	0	0	0	0	0	0
ENST00000468156	ENSG00000105254	protein_coding	protein_coding_CDS_not_defined	3.15568	1.42709	5.90706	6.13057	2.7466	7.29068	1.75951	5.7389	2.94251	0.434669	0.804047	0.402624	1.12365	0.844459	0.402777	0.752734	4.71862	2.32734	2.83327	2.20633	0.761385	2.32752	0.612181	0.32803	0.397229	0.329711	0.0443575	10.0999	1.67975	1.00728	1.57351	1.08185	0.171362	0.407296	0.91906	0.435666	0.511364	0.439502	0.0452804	15.2554	0.810475	0.613202	1.78197	1.01132	0.251396	0.525885	5.78923	2.74943	2.83744	2.33188	0.233492	0.36001	0.761468	0.413572	0.469054	0.394777	0.238069	1.08703	3.81019	1.86078	2.01248	1.74555	0.133747	25.0137	1.99707	0.272068	1.16863	0.376023	0.52998	2.71886	0.33282	1.63677
ENST00000468157	ENSG00000227057	protein_coding	protein_coding_CDS_not_defined	0	0.659657	0.635204	0	0.185704	0.356127	0	0.150154	0.00657659	0.0934989	0.0166777	0.398664	0	0.430623	0.672717	0.00728782	0.231337	0.480056	0.225935	0.784516	0.340455	0.725334	0.033107	0.0489735	0.0740983	0.0922024	0.637558	0.356915	0.1612	0.213255	0.160464	0.706325	0.263706	0.198297	0.0372131	0.047371	0.0844406	0.12976	0.0622493	0.0492425	0.231713	0.422025	0.278677	1.02451	0.284902	0.537003	0.236117	0.313167	0.15945	0.744822	0.246283	0.251438	0.0650829	0.0659352	0.088513	0.115036	0.0408493	0.0475244	0.111651	0.134446	0.268037	0.470063	0.11767	0.128013	0	0.0232536	0	0	0	0	0.0864469	0
ENST00000468158	ENSG00000164049	protein_coding	protein_coding_CDS_not_defined	1.87252	0.383457	3.33526	1.74808	2.14291	3.59657	0.569673	2.41858	0	0	0	0	0	0	0	0	0.130277	0.196519	0.000159428	0.000133599	0.115248	0.184964	0.0296105	0.0676351	0.0359494	0.0493846	0.0293101	0.0726358	0.168993	0.353064	0.0312873	0.0534447	0.16519	0.350972	0.0162232	0.0260774	0.000824385	0.000209164	0.0127409	0.0233394	0.165882	0.298555	0.0153823	0.014538	0.125803	0.209022	0.144969	0.246629	0.0150282	0.00485914	0.106166	0.164466	0.121693	0.291888	0.154688	0.212693	0.109337	0.300277	0.120554	0.233262	0.0169076	0.0433512	0.107199	0.22729	0	0.0697609	0.402978	0	0.52998	0.415477	0	0
ENST00000468159	ENSG00000151276	protein_coding	retained_intron	0	0	0.230865	0.141209	0	0.161173	0.064987	0.301547	0	0	0	0	0	0	0	0	0.190215	0.196519	0.00723134	0.0115218	0.163186	0.184964	0.0248701	0.0268351	0.0500061	0.0438213	0.0190655	0.0240531	0.135335	0.164906	0.128811	0.197441	0.118295	0.156773	0.0270575	0.0260774	0.0475504	0.0370391	0.020721	0.0233394	0.197104	0.217501	0.37427	0.372815	0.174018	0.209022	0.179617	0.176727	0.541926	0.355057	0.151928	0.164466	0.0289003	0.0320459	0.0601083	0.0513559	0.0222793	0.0290955	0.0928584	0.0977297	0.234305	0.187333	0.07658	0.0902106	0	0	0	0	0	0	0	0
ENST00000468161	ENSG00000214485	processed_pseudogene	processed_pseudogene	0.186737	0.127625	0.0662541	0.401355	0.372058	0.0817069	1.03847	0.0748145	0	0	0	0	0	0	0	0	0.301823	0.458369	0.454919	0.0363831	0.243305	0.383471	2.94499	14.531	15.0245	14.4026	2.73307	23.6864	0.202385	0.337935	0.245872	0.0118367	0.166871	0.290091	1.0803	5.67299	6.34581	5.81472	0.978385	8.07855	0.2971	0.465645	0.461308	0.0232346	0.24756	0.403955	0.43445	0.44985	0.533275	0.0354534	0.228219	0.34709	9.02163	43.4423	44.3503	43.9546	8.28329	66.0332	0.164694	0.271547	0.267002	0.0286334	0.127333	0.221658	0	0	0	0	0	0	0	0
ENST00000468162	ENSG00000114268	protein_coding	protein_coding_CDS_not_defined	0	0.424221	0.612337	0.117649	0	0	0	0	0	0	0	0	0	0	0.148282	0	0.232089	0.196519	0.0375807	0.236658	0.194767	0.184964	0.0353287	0.0295368	0.030239	0.0449232	0.0264032	0.0263623	0.214347	0.169592	0.0200243	0.174125	0.189934	0.161235	0.0366769	0.0260774	0.00699012	0.0165087	0.0275078	0.0233394	0.23662	0.217501	0.0570106	0.390525	0.204373	0.209022	0.220844	0.176727	0.00269532	0.102528	0.182696	0.164466	0.0383667	0.0320459	0.00555536	0.0231897	0.0289244	0.0290955	0.131751	0.0995719	0.0512496	0.129678	0.0955889	0.0902106	0	0	0	0	0	0	0	0.0792626
ENST00000468163	ENSG00000130695	protein_coding	protein_coding_CDS_not_defined	4.61831	2.84712	7.29551	1.56999	7.56714	5.90715	0.870523	1.12892	0	0	0	0.243806	0	0	0.188922	1.16446	0.479458	0.307758	0.41239	0.606124	0.208107	0.184964	0.154392	0.0831625	0.0885487	0.109088	0.0286625	0.0240531	0.174266	0.164906	0.225745	0.480053	0.14733	0.156773	0.382693	0.184369	0.159792	0.202525	0.344472	0.18753	0.510213	0.351417	0.441123	0.717685	0.216834	0.209022	0.23918	0.176727	0.320117	0.501951	0.195865	0.164466	0.140251	0.0870571	0.0809174	0.124603	0.117668	0.085229	0.368908	0.233262	0.28674	0.394672	0.317087	0.22729	0.448779	0.139522	0	0	0.52998	0	0	0
ENST00000468164	ENSG00000148120	protein_coding	protein_coding_CDS_not_defined	0	0	0	0.215928	0.131174	0	0	0	0.653476	0.0857941	0.977876	0.0157839	1.1557	0.00415774	0.183865	0.00248527	0.23221	0.305841	0.148977	0.538218	0.195493	0.26646	0.0388288	0.100597	0.0916568	0.241256	0.0236334	0.0445636	0.159645	0.255958	0.127141	0.519685	0.135298	0.237213	0.0343454	0.0412625	0.067691	0.104734	0.0256501	0.044542	0.231035	0.322362	0.308688	0.971507	0.198368	0.359426	0.202904	0.200059	0.198432	0.457394	0.17081	0.178507	0.0358404	0.048084	0.0841025	0.151121	0.026969	0.0443055	0.176402	0.186532	0.200949	0.358822	0.0885714	0.113518	0	0	0	0.0171566	0	0	0	0.237788
ENST00000468165	ENSG00000239480	lncRNA	lncRNA	0.88775	0.401657	0.634071	0	0.391896	1.14904	0.314185	1.21088	0	0	0	0	0	0	0	0	0.434865	0.314951	0.171234	0.204174	0.198276	0.184964	0.074011	0.0501146	0.038419	0.0462316	0.0262438	0.0240531	0.165667	0.164906	0.00305832	0.00741119	0.14112	0.156773	0.0779385	0.0483161	0.0376974	0.0398893	0.0283692	0.0233394	0.45802	0.355181	0.162599	0.217586	0.207672	0.209022	0.718506	0.456502	0.331946	0.376655	0.18615	0.164466	0.0395683	0.0320459	0.0101344	0.0144203	0.0297462	0.0290955	0.121605	0.0977297	0.0164787	0.0293745	0.0978289	0.0902106	0.448779	0.0697609	0	0.0686263	0.52998	0.830955	0	0
ENST00000468166	ENSG00000197157	protein_coding	protein_coding_CDS_not_defined	0	0	0	0	0	0	0	0	5.51232	6.80078	6.56059	12.6844	12.1111	9.91556	2.9921	5.03418	0.274435	0.498268	0.0715685	0.784323	0.231889	0.301076	0.0429206	0.0649766	0.0355665	0.0915923	0.0362756	0.0365733	0.179658	0.241496	0.0257773	0.416072	0.157066	0.192621	0.0500395	0.218001	0.091784	0.267898	0.0398047	0.0476136	0.269326	0.319075	0.069642	0.809239	0.228081	0.277099	0.347376	1.27094	0.0756321	1.09487	0.264122	2.04994	0.161555	0.202292	0.073232	0.184549	0.276493	0.131978	0.142396	0.181762	0.114648	0.348564	0.122733	0.127381	0	0	0	0	0	0.138492	0	0
ENST00000468167	ENSG00000147133	protein_coding	retained_intron	0	0	0	0	0	0	0	0	0	0	0	0	0	0	0	0	0.116602	0.154688	0.112371	0.33476	0.134483	0.19046	0.0123398	0.0192999	0.0209938	0.0335739	0.0136812	0.0242882	0.10568	0.164906	0.0382883	0.267326	0.094652	0.156773	0.0206032	0.0281058	0.0334992	0.06015	0.0154888	0.0245041	0.116616	0.163199	0.0756501	0.351189	0.141478	0.21146	0.143463	0.181251	0.0797958	0.334462	0.123569	0.167769	0.0177767	0.0286788	0.0284309	0.0494074	0.0172271	0.0306191	0.0838901	0.110322	0.0586873	0.167179	0.0654567	0.0973012	0.0407981	0.0063419	0	0	0.0104463	0	0.0202084	0
ENST00000468168	ENSG00000176124	lncRNA	lncRNA	0.187654	0	0.16298	0	0	0	0	0	0	0	0	0	0	0	0	0	0.218158	0.21084	0.212029	0.402405	0.194843	0.204934	0.0282717	0.0301367	0.0365595	0.0421721	0.0206152	0.0262586	0.131275	0.156136	0.0859659	0.259769	0.118005	0.156773	0.0862659	0.0957603	0.0815073	0.0969422	0.0331982	0.0599885	0.314917	0.337387	0.119698	0.409463	0.176817	0.210483	0.1855	0.1792	0.0989549	0.300433	0.157273	0.167005	0.0459334	0.0859879	0.0699093	0.0899219	0.0534783	0.134016	0.114159	0.129415	0.111635	0.203811	0.106237	0.129177	0.146716	0.0273635	0.0929948	0.125375	0.52998	0	0.0282615	0
ENST00000468169	ENSG00000167393	protein_coding	retained_intron	7.79578	1.93487	1.20196	0.592984	5.8798	2.50445	1.61121	0.502918	0	0.0101859	0.632991	0.506214	0	1.40461	0.599072	0.661409	0.214902	0.196519	0.454397	0.402223	0.182002	0.184964	0.0350252	0.034748	0.08121	0.0524113	0.0265989	0.0311715	0.168787	0.224713	0.128412	0.052628	0.141364	0.216601	0.0814807	0.0910737	0.104967	0.0795843	0.0670788	0.0850457	0.23067	0.218714	0.38852	0.349607	0.205149	0.21071	0.356887	0.73854	0.544456	0.362205	0.271875	0.71459	0.111029	0.159952	0.161263	0.121635	0.0886136	0.156152	0.112774	0.121729	0.14708	0.122691	0.090111	0.11195	0	0	0	0	0	0	0	0
ENST00000468170	ENSG00000138867	protein_coding	retained_intron	0.843658	0.636834	1.26212	0.224617	0.855852	1.69439	0.647078	0.33969	0	0	0.0453412	0	0	0	0.000138258	0.00085218	0.226131	0.196519	0.0492987	0.330528	0.190373	0.184964	0.0337584	0.0279714	0.032439	0.0734349	0.0264294	0.0251498	0.166495	0.169089	0.0502532	0.428604	0.143429	0.159447	0.0351712	0.0260774	0.0239041	0.0616318	0.0264637	0.0233394	0.231089	0.217501	0.0397209	0.404772	0.20022	0.209022	0.373651	0.278024	0.149606	0.48612	0.178382	0.164466	0.037678	0.0325172	0.0310368	0.0894672	0.0297314	0.0296057	0.119627	0.099616	0.0766163	0.264264	0.0987188	0.091588	0	0	0	0	0	0.415477	0	0
ENST00000468172	ENSG00000143512	protein_coding	protein_coding_CDS_not_defined	0.305189	0.764009	0.164379	2.15143	0.160095	0	0	0	0	0.121504	0	0.314118	0	0	0	0	0.230864	0.196519	0.0108749	0.0537968	0.193866	0.184964	0.0354431	0.0273353	0.0681394	0.0642074	0.0264638	0.0245257	0.161825	0.164906	0.00011797	0.000111658	0.138307	0.156773	0.0888731	0.0583973	0.122926	0.113386	0.042834	0.0335326	0.240884	0.219861	0.0157641	0.0709864	0.207953	0.21131	0.219627	0.176727	0.0179269	0.0600117	0.181811	0.164466	0.0398199	0.0326253	0.0228709	0.0348194	0.0300014	0.0296239	0.269986	0.220924	0.0824959	0.172711	0.226636	0.217107	0	0	0	0.0686263	0	0	0	0
ENST00000468173	ENSG00000135636	protein_coding	protein_coding_CDS_not_defined	0	0	0	0	0	0	0.119686	0.0532069	0	0	0	0	0	0	0	0	0.208058	0.196519	5.2587e-08	3.22116e-07	0.176841	0.184964	0.028463	0.0268351	0.0194327	0.0311543	0.0216315	0.0240531	0.147075	0.164906	1.01212e-07	2.14222e-07	0.127297	0.156773	0.0308988	0.0260774	0.0162278	0.0292182	0.0234644	0.0233394	0.214124	0.217501	0.00179916	0.00408121	0.187287	0.209022	0.197096	0.176727	4.13519e-05	0.00107194	0.165165	0.164466	0.0327268	0.0320459	0.0264429	0.0486992	0.0250017	0.0290955	0.103475	0.0977297	3.11437e-09	0.000608861	0.0845613	0.0902106	0	0	0	0	0	0	0	0
ENST00000468174	ENSG00000240891	protein_coding	protein_coding_CDS_not_defined	0	0	0	0	0	0	0	0	0	0	0	0	0	0	0	0	0.238341	0.196519	0.0404942	0.428179	0.199341	0.184964	0.0354425	0.0268351	0.0184486	0.0521392	0.0264955	0.0240531	0.166596	0.164906	0.000645576	0.0638428	0.141797	0.156773	0.038315	0.0260774	0.0113369	0.044384	0.0286359	0.0233394	0.242391	0.217501	0.00161587	0.129226	0.208671	0.209022	0.227064	0.176727	0.0931373	0.555747	0.1872	0.164466	0.0399403	0.0320459	0.0353526	0.0958816	0.0299996	0.0290955	0.12256	0.0977297	0.0660163	0.259932	0.0985147	0.0902106	0	0	0	0	0	0	0	0
ENST00000468175	ENSG00000161036	protein_coding	protein_coding	0	0.584822	0.696535	0	0	0.440489	0	0.139448	18.3405	17.6233	3.71551	3.5389	15.6231	16.0594	9.17805	15.8642	14.4628	0.29137	0.140636	0.47437	17.3794	0.254237	4.93356	0.245918	0.239159	0.240116	16.2305	0.144435	2.67624	0.221069	0.0838208	0.29403	3.18184	0.198997	0.766053	0.0769975	0.0734484	0.0766622	3.0302	0.0355156	7.84033	0.285617	0.288569	0.658613	8.04095	0.258377	3.83921	0.608376	0.364963	0.646303	12.4671	0.608285	2.62503	0.15432	0.14857	0.152486	9.4439	0.158236	11.3493	0.146059	0.198835	0.241515	12.3567	0.123115	0	0.255785	0	0.0915017	0	0.415477	0.115262	0
ENST00000468176	ENSG00000104953	protein_coding	protein_coding_CDS_not_defined	1.31464	0	0	0.579771	0	1.84145	0.926216	0.716641	0	0	0	0	0	0	0	0	0.225512	0.204158	0.0128501	0.194297	0.202212	0.195228	0.0288869	0.0271564	0.0105238	0.0380212	0.0220822	0.0244165	0.146675	0.164906	9.81845e-07	1.5782e-05	0.126993	0.156773	0.0370761	0.0312032	0.00727012	0.0264604	0.0233668	0.0233394	0.257883	0.224052	0.0141005	0.338601	0.235932	0.215703	0.203524	0.176166	0.0446144	0.311442	0.164714	0.164466	0.0336355	0.0325016	0.00890622	0.0429381	0.0264096	0.029856	0.106263	0.0991572	0.0304918	0.159159	0.0872399	0.0917426	0	0	0	0.0343131	0	0.138492	0	0
ENST00000468177	ENSG00000165995	protein_coding	retained_intron	0	0	0	0	0.112198	0	0	0	0	0	0	0	0	0	0	1.53792	0.243496	0.196519	0.136827	0.147754	0.203084	0.184964	0.0367649	0.0268351	0.0306167	0.0255772	0.0273993	0.0240531	0.169867	0.164906	0.0434992	0.0717353	0.144168	0.156773	0.0397134	0.0260774	0.0258828	0.0212224	0.0295925	0.0233394	0.485193	0.34789	0.0972215	0.153014	0.212168	0.209022	0.232205	0.176727	0.0590815	0.0719627	0.190894	0.164466	0.0412746	0.0320459	0.028615	0.0263132	0.0309048	0.0290955	0.153767	0.11216	0.120922	0.119006	0.122777	0.108124	0	0	0	0	0.52998	0	0	0
ENST00000468178	ENSG00000115648	protein_coding	protein_coding_CDS_not_defined	3.50396	15.8055	0	54.5469	0	1.2648	16.819	2.59569	0	0.323771	0	0.435563	0	0	0	0.133274	0.1814	0.309816	0.423252	0.305724	0.120887	0.184964	0.243413	0.53114	0.56128	0.539136	0.306376	0.413128	0.0994206	0.164906	0.116315	0.0781921	0.0895002	0.156773	0.3937	0.777104	0.81853	0.79437	0.621848	0.828989	0.144954	0.217501	0.0469784	0.0445257	0.131602	0.209022	0.146599	0.229434	0.400126	0.261343	0.116699	0.167342	0.103754	0.230678	0.291485	0.253765	0.101561	0.158093	0.125861	0.231653	0.400534	0.296023	0.152165	0.236463	0.560974	0.737088	0	0.875637	0	0.346231	0.345787	0.225898
ENST00000468179	ENSG00000148444	protein_coding	retained_intron	3.90519	0.461172	0.963536	0.129814	1.14448	0.409774	0.855712	0.934918	0	0.0405277	0	0.00421835	0.0183632	0.0168842	0.0110161	0.00745721	0.23453	0.287649	0.69826	0.580734	0.159481	0.197289	0.187948	0.353628	0.332567	0.341319	0.034098	0.238318	0.183081	0.25622	0.420153	0.461462	0.105197	0.156773	0.16402	0.277181	0.27776	0.270436	0.055356	0.173707	0.385938	0.499391	0.722276	0.70102	0.324008	0.333183	0.309562	0.424861	0.515513	0.503754	0.166352	0.252608	0.193163	0.423754	0.373096	0.391583	0.0651919	0.212222	0.426761	0.66574	0.738928	0.705348	0.681397	0.327376	0.448779	0.395312	0.47014	0.274505	0.70664	0.623216	0.343729	0.83223
ENST00000468181	ENSG00000204569	protein_coding	retained_intron	5.18488	1.42204	3.20846	1.91892	2.39123	5.46455	3.66235	3.22928	14.8829	22.4931	16.1021	26.6861	31.1299	17.9388	22.8159	29.9669	3.08023	0.76999	2.20665	2.28371	0.307659	0.287273	2.27759	0.129611	0.216638	0.24904	0.0649073	0.0402088	21.5066	5.31325	4.43075	4.78484	0.210295	0.240279	11.5059	0.726667	0.769774	0.847239	12.4423	0.179785	1.89492	0.770595	1.65503	2.50886	0.295855	0.305233	3.39141	0.977333	1.64938	1.89312	1.18001	0.64081	8.82072	0.339907	0.444136	0.530544	8.93173	0.0510821	17.2759	1.8925	2.27756	2.45997	23.513	0.573671	0.448779	0.0697609	0	0.274505	0.52998	0.415477	0.172894	0.713363
ENST00000468182	ENSG00000004838	protein_coding	protein_coding_CDS_not_defined	0.803239	0.177186	0	0	0	0	0	0	0	0	0	0	1.42306	0	0	0	0.25567	0.196519	0.0769436	0.58783	0.211821	0.184964	0.0478975	0.028887	0.0313913	0.0616004	0.029637	0.0240531	0.177527	0.164906	1.55312e-06	5.40531e-06	0.149654	0.156773	0.0432047	0.0260774	0.000489828	0.00234984	0.0319552	0.0233394	0.662471	0.466796	0.0348545	0.734217	0.566872	0.460232	0.244396	0.176727	0.0286097	0.35042	0.199552	0.164466	0.0445704	0.0320459	0.00491013	0.0375839	0.0331143	0.0290955	0.134181	0.0977297	0.0351301	0.210726	0.106756	0.0902106	0	0.0232536	0	0	0	0	0	0
ENST00000468183	ENSG00000117410	protein_coding	retained_intron	0.0611573	0.0516896	0.0415331	0	0.0604361	0.195276	0	0.108297	0.160761	0.226574	0.0768738	0.754912	0.16435	0.097869	0.385997	0.0900133	0.661763	1.94501	2.0591	1.90408	0.146095	0.306102	0.173051	0.63509	0.636948	0.620521	0.0135493	0.0519671	0.296043	0.954147	0.937566	0.938136	0.129482	0.391665	0.705667	2.40214	2.35598	2.36633	0.0230944	0.064637	2.18432	6.89169	5.99834	6.17134	0.273396	1.35448	0.702921	2.03076	1.97435	1.87194	0.119779	0.280445	0.554272	2.11936	2.09222	2.08497	0.0230403	0.0718947	0.372607	1.24932	1.30074	1.24436	0.0969522	0.224847	3.17885	0.98018	1.34326	3.02233	10.1758	3.25458	2.86474	1.6501
ENST00000468186	ENSG00000206573	lncRNA	lncRNA	1.90927	1.13974	2.00526	0.903913	2.49379	1.70831	1.23658	2.24275	0	0.275395	0.139158	0.0679028	0	0	0.0262822	0.324235	0.285451	0.447601	1.45617	0.794469	0.37489	0.227903	0.261909	0.88135	0.908307	0.87865	0.423841	2.70408	0.172669	0.485354	1.21149	0.697209	0.194059	1.64495	0.220932	0.364285	0.429314	0.382298	0.0525791	0.091453	0.872303	2.01343	3.11405	2.08096	1.49801	1.08988	0.308599	0.633824	1.32543	0.78783	0.193304	0.186322	0.214579	0.469041	0.573224	0.504331	0.43316	0.939292	0.534471	1.53853	1.74001	1.49033	0.793362	3.71262	0.673168	0.941772	0.604466	0.446071	2.38491	1.24643	0.345787	1.50599
ENST00000468187	ENSG00000173068	protein_coding	protein_coding	0	0.132761	0	0	0.372754	0	0.161933	0	0	0.859152	0	0	0	0	1.67078	0	0.221286	0.196519	0.000656199	0.000685136	0.186776	0.184964	0.675726	0.480511	0.452637	0.451033	0.103793	0.393578	0.155666	0.164906	0.000109829	0.000170495	0.133751	0.156773	0.0670058	0.0475252	0.0208514	0.0255566	0.0256359	0.0233394	3.26612	1.47029	0.98757	0.986265	4.30182	1.63649	0.614705	0.387192	0.456772	0.352686	0.357918	0.272708	1.08781	0.745291	0.683743	0.693281	0.0506291	0.0739785	0.17341	0.145226	0.0274842	0.0455326	0.165112	0.148246	0	0.488326	0	0.0686263	1.05996	0.415477	1.08059	0
ENST00000468189	ENSG00000189283	protein_coding	protein_coding	0.191543	0.0602328	0.0842821	0.386373	0.438404	0.0513587	0.431005	0.499958	0	0	0	0	0	0	0	0	0.150737	0.196519	0.157858	0.349229	0.131964	0.184964	0.179441	0.30802	0.277642	0.295635	0.142528	0.223255	0.108759	0.172087	0.0742918	0.16708	0.0971692	0.156773	0.125489	0.219319	0.206171	0.228383	0.100557	0.210559	0.224141	0.288612	0.263736	0.521969	0.198174	0.298707	0.174175	0.197704	0.15692	0.298827	0.151105	0.184321	0.0389975	0.071911	0.0959335	0.109831	0.0183919	0.0351221	0.244652	0.411342	0.319379	0.418964	0.0600169	0.0926198	0	0.418566	0.201489	0.245911	0	0	0.115262	0.891704
ENST00000468190	ENSG00000188786	protein_coding	protein_coding_CDS_not_defined	4.26767e-08	1.99863	0.140961	0.361532	1.78101	0	0.74816	0.609349	1.34469	0.344802	3.28824	1.60451	4.37255	2.442	0.621659	0	0.32399	0.260083	0.0726036	0.77259	0.244506	0.222897	0.070549	0.0428197	0.0336668	0.10893	0.0398615	0.0317517	0.272685	0.291981	0.0453203	0.912055	0.196481	0.237108	0.0550103	0.0316382	0.0332765	0.0953397	0.037339	0.0265867	0.266351	0.219067	0.0732954	1.0493	0.224942	0.209991	0.333091	0.249297	0.0482229	0.634946	0.235655	0.203129	0.063189	0.0435091	0.0282896	0.120099	0.0402642	0.0351206	0.139001	0.0983063	0.059732	0.291628	0.11023	0.0907273	0	0	0	0	0	0	0	0
ENST00000468191	ENSG00000198765	protein_coding	protein_coding_CDS_not_defined	0.864883	0.27053	0.730405	0.866283	0.838121	0.809792	0.324511	0.416885	0	0	0	0	0	0	0	0	0.260611	0.196519	9.11824e-06	2.66119e-05	0.215326	0.184964	0.0415033	0.0268351	5.24246e-05	0.0020613	0.0305906	0.0240531	0.389655	0.26135	0.000360203	0.00140714	0.151836	0.156773	0.0447054	0.0260774	3.37173e-05	5.00665e-06	0.0329594	0.0233394	0.684312	0.466796	0.000537935	0.00261905	0.583385	0.460232	0.249365	0.176727	8.2299e-06	2.46278e-05	0.203039	0.164466	0.0459711	0.0320459	1.97201e-05	1.46439e-05	0.0340421	0.0290955	0.1376	0.0977297	2.0184e-05	2.51595e-05	0.109144	0.0902106	0	0	0.402978	0	0	0	0	0
ENST00000468192	ENSG00000144840	protein_coding	protein_coding_CDS_not_defined	0.283714	0	0	0	0.167072	0	0.510676	0.642267	0	0.317546	0	0.21782	0	0	0	0.392485	0.26262	0.290491	0.0709638	0.617394	0.2053	0.236568	0.305097	0.293188	0.227303	0.371614	0.291436	0.300917	0.370517	0.359693	0.0461059	0.657618	0.322539	0.350972	0.0411503	0.0451908	0.0452778	0.147426	0.0312956	0.0372679	0.235772	0.267798	0.0472627	0.864228	0.202682	0.244383	0.208485	0.176727	0.0270131	0.319513	0.173639	0.164466	0.187104	0.151918	0.1016	0.228434	0.163883	0.152989	1.41196	1.05149	0.519108	1.15644	1.31605	1.08191	0	0	0	0	0	0	0	0
ENST00000468193	ENSG00000244267	processed_pseudogene	processed_pseudogene	0	0	0	0	0	0	0.155757	0	0	0	0	0	0	0	0	0	0.276288	0.196519	0.00131721	0.0208034	0.226283	0.184964	0.0464046	0.0268351	0.0058724	0.0224232	0.0338141	0.0240531	0.190295	0.164906	0.000298155	0.00741119	0.158587	0.156773	0.0498383	0.0260774	0.00625303	0.0121895	0.0363422	0.0233394	0.276646	0.217501	0.000602092	0.0146693	0.233448	0.209022	0.265212	0.176727	0.000672048	0.0206964	0.213994	0.164466	0.05069	0.0320459	0.00281795	0.0144203	0.037117	0.0290955	0.148795	0.0977297	0.00242534	0.0293745	0.11684	0.0902106	0	0	0	0	0	0	0	0
ENST00000468195	ENSG00000152954	protein_coding	protein_coding_CDS_not_defined	0	0	0	0	0	0	0	0	5.75499	0	0	0	0	0	0	2.04987	0.294386	0.38847	0.455541	1.04419	0.243669	0.384008	0.0421227	0.0268351	0.0100234	0.0120339	0.0310023	0.0240531	0.18191	0.164906	0.00434811	0.0224127	0.152751	0.156773	0.0453558	0.0260774	0.0114871	0.0134769	0.0333925	0.0233394	0.346081	0.556009	0.122069	0.452949	0.292177	0.563488	0.25147	0.176727	0.314784	0.571785	0.204508	0.164466	0.0465753	0.0320459	0.00330598	0.00537342	0.0344401	0.0290955	0.25844	0.730724	0.32991	0.701194	0.215548	0.799472	0	0	0	0	0	0	0	0
ENST00000468197	ENSG00000240936	misc_RNA	misc_RNA	0	0	0	0	0	0	0	0	0	0	0	0	0	0	0	0	0.828689	0.428748	0.182818	0.313241	0.687508	0.417191	0.0508688	0.0268351	0.00772456	0.0224232	0.0366807	0.0240531	0.198022	0.164906	0.000595922	0.00741119	0.163862	0.156773	0.212483	0.0728497	0.0394694	0.0612375	0.179644	0.0711064	0.2878	0.217501	0.00105701	0.0146693	0.241237	0.209022	0.278139	0.176727	0.00199707	0.0206964	0.222743	0.164466	0.0548643	0.0320459	0.00398501	0.0144203	0.0397714	0.0290955	0.158282	0.0977297	0.00519603	0.0293745	0.123213	0.0902106	0	0	0	0	0	0	0	0
ENST00000468198	ENSG00000147996	protein_coding	retained_intron	6.0531	1.8142	2.72475	2.08246	2.87384	2.89111	1.94088	2.87149	4.06297	0.933272	0.413974	0.877997	0.779762	2.65165	0.316265	1.20599	7.96214	16.2725	16.5207	15.6999	4.92148	10.8397	2.72902	6.45935	6.44837	6.41976	1.78103	4.82084	0.882552	1.99326	2.93266	2.13935	0.312985	0.820352	2.3555	5.05599	5.05152	5.01649	1.41972	3.11771	2.88956	5.93269	5.97837	5.24583	1.66641	3.56869	4.65291	8.56593	8.80336	8.19829	3.76354	6.40826	0.926061	2.11209	2.11615	2.06669	0.504227	1.08938	1.65044	3.3308	3.43672	3.19892	2.31958	4.89366	24.4857	9.43906	3.42531	7.29216	9.85384	11.6439	3.32231	3.55671
ENST00000468200	ENSG00000180116	protein_coding	nonsense_mediated_decay	0	0	0.0278771	0.00857575	0.0120269	0.0327753	0.00781622	0	0	0	0	0	0	0	0	0	0.108741	0.196519	0.000650103	0.00135274	0.0972678	0.184964	0.0257318	0.0742474	0.0375713	0.0463842	0.0221787	0.0726358	0.0796342	0.164906	0.00019209	0.000588885	0.0728527	0.156773	0.0129355	0.0260774	0.00206725	0.000490379	0.0102455	0.0233394	0.116173	0.217501	0.00038324	0.000993065	0.107097	0.209022	0.101252	0.176727	0.000561628	0.00180259	0.0892576	0.164466	0.0142894	0.0320459	0.00106122	0.0011837	0.011428	0.0290955	0.0490316	0.0977297	0.00119918	0.00198111	0.0420173	0.0902106	0	0	0	0	0	0	0	0
ENST00000468201	ENSG00000006451	protein_coding	protein_coding_CDS_not_defined	2.33541	11.0441	9.8171	3.71871	3.95947	2.66208	3.54739	6.35938	25.3495	148.844	82.2788	80.9801	73.5504	23.5979	61.9746	86.6323	11.9875	5.82457	5.68913	5.98603	10.0929	0.947505	35.7262	14.2546	14.2042	14.3054	98.5671	32.8009	21.4381	12.1321	12.308	12.6175	56.9889	16.7872	14.1372	6.79118	6.8026	6.81578	41.0191	12.4416	18.6684	6.85255	6.96773	7.61912	39.5962	1.87455	6.24736	3.83249	4.54328	4.5645	12.8271	5.08798	11.1433	4.86767	4.95559	4.92875	34.1752	9.64208	21.8238	11.0784	11.178	11.2394	46.4642	13.5936	4.63738	3.76142	3.86187	1.60147	3.34165	2.49286	1.1094	4.49815
ENST00000468202	ENSG00000240399	transcribed_processed_pseudogene	processed_transcript	0.423906	1.03078	2.34469	1.47745	1.56389	4.03257	2.20492	1.22382	0	0	0	0	0	0	0	0	0.46241	0.428748	0.307162	0.19512	0.403866	0.417191	0.421429	0.357029	0.364121	0.332932	0.192916	0.216268	0.792536	0.716537	0.713183	0.565797	0.168906	0.204407	0.576623	0.548131	0.620215	0.518748	0.190828	0.286669	0.606867	0.547395	0.41296	0.328995	0.187137	0.209022	0.623631	0.532649	0.587772	0.369664	0.560638	0.525544	0.758392	0.75963	0.790704	0.698938	0.104195	0.17554	0.131539	0.131263	0.198807	0.0930363	0.109385	0.12249	0	0.418566	1.20893	0.54901	1.05996	0	0.864469	0
ENST00000468204	ENSG00000111832	protein_coding	protein_coding	1.07653	4.67908	3.64993	10.2343	5.50724	2.57351	1.11712	3.42164	67.1597	109.397	73.96	107.395	124.122	64.8986	77.3036	100.192	0.780898	0.374283	0.728745	2.22621	83.196	0.331255	50.5609	0.137397	0.380939	0.495819	112.099	0.0626425	21.3315	0.419722	0.934908	4.07614	77.5685	0.290976	132.474	55.7113	54.9681	55.1478	104.708	0.0699476	157.79	50.8491	2.08361	37.4898	157.528	0.374176	25.1624	0.918465	1.13654	3.36718	75.1016	0.3105	32.193	0.0898467	0.340145	0.517688	76.6474	0.070379	40.0959	0.840513	1.27979	2.25521	115.72	0.19025	0.112195	0.0348805	0.0805955	0	0	0.394703	0.0172894	0.344792
ENST00000468205	ENSG00000204427	protein_coding	retained_intron	0.717913	0	1.50396	0.788501	1.73428	3.09619	0.192177	2.59963	7.01343	9.67476	10.1633	15.7434	9.06559	20.6736	4.89906	15.4971	2.40496	1.3129	1.29274	0.842373	6.50167	0.536503	3.79466	1.6879	1.71994	1.6381	10.0034	9.24781	2.42602	0.858043	1.02842	0.539751	9.57512	0.35284	8.00573	2.72395	2.75976	2.66415	20.426	18.374	4.83819	1.90231	1.82555	1.07221	12.253	0.540149	10.6105	3.94868	4.11847	3.29177	28.336	20.2405	2.42372	0.810995	0.857568	0.72025	6.30207	6.93477	6.09644	1.78831	2.09724	1.61205	17.5469	13.9957	1.44357	1.39638	0.866402	1.80487	1.72244	3.39306	0.593602	1.43069
ENST00000468206	ENSG00000127084	protein_coding	protein_coding	0	0.937858	1.41462	0.232207	0.414025	0	0.285322	0.592471	0	0	0.44424	0	0	0.329914	0	0	0.187472	0.34921	1.62283	0.446847	0.166412	0.325574	0.0339776	0.120247	0.193156	0.114951	0.0832779	0.555342	0.145378	0.422965	0.965785	0.412439	0.189926	1.01581	0.00984143	0.0238286	0.0374534	0.011185	0.0130677	0.0339903	0.0850164	0.1761	0.183836	0.0731514	0.107149	0.209022	0.0972713	0.207291	0.482976	0.18922	0.158277	0.434758	0.0431636	0.152134	0.261026	0.146664	0.0981884	0.684184	0.102259	0.30194	0.646654	0.28052	0.0981203	0.211211	0	0.153474	0.564169	0.0137253	0.105996	0.0830955	0.207472	0.285345
ENST00000468208	ENSG00000168137	protein_coding	protein_coding	0.549784	1.34926	1.89266	0.584354	2.32704	1.24633	0.212519	4.77166	0.784956	2.03798	6.9844	0.849833	8.93276	5.16747	0.846745	4.75309	0.291531	0.560132	1.39854	1.28346	0.203431	0.613459	0.701377	1.58921	1.64327	1.59654	1.04052	2.99339	1.20868	2.73872	3.26863	3.08588	3.17694	6.03672	0.380598	0.586456	0.66187	0.615717	0.538814	0.903688	0.818936	2.22196	3.22981	2.92703	2.3148	5.07975	1.11082	2.42284	3.01287	2.83683	0.643446	4.144	0.116272	0.322326	0.482774	0.391836	0.206833	0.70337	2.12644	4.35567	4.53936	4.43287	4.5941	8.37511	0.448779	0.651102	0.604466	0.343131	0.26499	1.03869	0.0864469	1.88645
ENST00000468209	ENSG00000107672	protein_coding	protein_coding_CDS_not_defined	7.41519	4.12731	3.15215	4.57442	6.79743	7.34571	4.44889	5.65862	5.86832	4.37729	3.04396	7.35586	9.8302	10.6571	5.05581	9.24771	0.271626	0.420392	0.9866	1.20437	0.295823	0.326756	0.0690292	0.0915801	0.150233	0.14732	0.0525501	0.0647868	0.213691	0.268917	0.415228	0.54701	0.315177	0.650378	0.082425	0.10403	0.162563	0.161159	0.0619193	0.0559989	0.24801	0.328045	0.651125	0.926412	0.373376	0.414763	0.241868	0.244316	0.544352	0.603167	3.29123	0.242569	0.0463946	0.0563214	0.169508	0.187119	2.90898	0.297125	0.170224	0.195292	0.459956	0.463319	0.222056	0.179414	0	0.095506	0.335815	0.0978741	0.132495	0.163223	0	0.147202
ENST00000468210	ENSG00000136521	protein_coding	nonsense_mediated_decay	2.38677	3.45044	1.46994	3.75389	1.97856	0.39986	5.82425	3.04028	0	0	0	0	0	0	0	0	0.287573	0.281524	1.24294	0.678294	0.268563	0.330522	0.436584	0.382779	0.535717	0.426475	0.0551398	0.065211	0.226522	0.342189	4.53996	1.37282	0.180798	0.252019	0.190504	0.163216	0.290469	0.20318	0.794375	0.283162	0.592638	0.651511	2.4348	1.01123	0.322319	0.351437	0.509885	0.48635	1.59465	0.941265	0.252191	0.280766	0.198207	0.179535	0.37503	0.247682	0.0599357	0.0644771	0.283484	0.279612	1.04504	0.577697	0.143611	0.219856	0.0448779	0.348805	0	0.0686263	0.52998	0.415477	0.172894	0.237788
ENST00000468211	ENSG00000185920	protein_coding	protein_coding	0.00868266	0	0	0	0	2.14603	0.0291343	0.171716	0	0	0	0	0	0.000804265	0	0.0496371	0.201484	0.279553	0.572374	0.37289	0.177102	0.269374	0.181939	0.162092	0.189105	0.169627	0.241208	0.0773465	0.164504	0.225102	0.174776	0.191875	0.107943	0.156773	0.0997055	0.0992826	0.0968113	0.0954381	0.0613769	0.0304304	0.177977	0.217501	0.609828	0.48731	0.158765	0.209022	0.332674	0.222533	1.32792	0.709459	1.41549	0.235676	0.0295996	0.0331542	0.0659902	0.0520851	0.0296944	0.0345436	0.0945057	0.110656	0.341316	0.212349	0.0882382	0.112312	0	0.186029	0.361001	0.160128	0	0.138492	0.0288156	0.0792626
ENST00000468214	ENSG00000106333	protein_coding	retained_intron	4.94759	0.915105	0.568393	0	0.523351	1.13545	1.82903	2.0304	0.760664	0	0	0	0	0	0	0	0.574239	0.378716	0.102162	0.409073	0.431437	0.298755	0.0465449	0.0330458	0.020548	0.0329839	0.0262937	0.0240531	0.165851	0.164906	0.00362564	0.0332681	0.141254	0.156773	0.0380036	0.0260774	0.00287576	0.0117416	0.028422	0.0233394	0.241313	0.217501	0.000929418	0.0140533	0.207871	0.209022	0.554623	0.364485	0.0469047	0.216657	0.186358	0.164466	0.039642	0.0320459	0.0153862	0.0361035	0.0297965	0.0290955	0.121795	0.0977297	0.0247025	0.0895171	0.0979651	0.0902106	0.448779	0.0348805	0	0	0	0.623216	0	0
ENST00000468215	ENSG00000035687	protein_coding	protein_coding_CDS_not_defined	20.034	0.456318	3.76597	1.40774	2.15089	5.39667	1.59998	0.515013	17.0943	3.04393	3.56367	5.71727	1.49183	2.4995	5.32059	3.27089	0.574872	0.530658	1.27793	1.54139	0.184914	0.209962	0.0952802	0.0873323	0.118582	0.131258	0.0229177	0.0275952	0.255439	0.266094	0.594816	0.910163	0.131011	0.169817	0.0606042	0.0518846	0.0913713	0.104141	0.0246586	0.0262726	0.49194	0.491664	0.761946	1.45082	0.4328	0.481495	0.586941	0.53644	1.04944	1.30396	0.177238	0.201821	0.034807	0.0374356	0.132224	0.164809	0.0263496	0.0330879	0.110449	0.116549	0.293594	0.461383	0.089719	0.105316	0.897558	0.139522	0.402978	0.0686263	0	0.830955	0	0
ENST00000468216	ENSG00000161040	protein_coding	protein_coding_CDS_not_defined	0	0.127913	0	0	0.0929321	0	0	0	0	0.461539	0	0	0	0	0	0	0.23403	0.196519	0.244826	0.524366	0.196191	0.184964	0.0357013	0.0293917	0.0900364	0.110167	0.02685	0.0258792	0.163849	0.164906	0.0324422	0.0872928	0.139792	0.156773	0.0371789	0.0260774	0.079437	0.0891813	0.0278543	0.0233394	0.238416	0.217501	0.0741937	0.249919	0.205714	0.209022	0.222773	0.176727	0.10748	0.275317	0.184097	0.164466	0.0388501	0.0320459	0.0769407	0.103031	0.0292556	0.0290955	0.119753	0.0977297	0.125019	0.248974	0.0964946	0.0902106	0	0	0	0	0	0	0	0
ENST00000468217	ENSG00000116679	protein_coding	retained_intron	0.303167	0.0716348	0.145746	0.074074	0.409898	0.729717	0.390858	0.0810415	1.72739	0.552781	0.704014	0.530177	1.76561	0.783468	0.630217	0.410186	0.389321	0.320669	0.740752	1.13642	0.189999	0.202854	0.0329844	0.0320535	0.0438551	0.0918235	0.0245672	0.0286489	0.159188	0.176031	0.359069	0.978282	0.136365	0.166663	0.0734508	0.055558	0.066992	0.10406	0.0270171	0.027293	0.230157	0.232062	0.605158	1.46866	0.199097	0.222661	0.503118	0.394726	0.750207	1.26654	0.433105	0.381099	0.0390667	0.0526896	0.0777607	0.174346	0.0286746	0.0459496	0.116102	0.109009	0.186955	0.395549	0.0936819	0.0996101	0.448779	0	0	0.0686263	0	0	0	0
ENST00000468218	ENSG00000068885	protein_coding	protein_coding	0.307569	0.325242	0	0	0	0.152953	0	0	0	0	0	0.0493459	0	0	0.0012075	0	0.23361	0.196519	0.303721	0.490298	0.195883	0.184964	0.0348003	0.0278687	0.0421278	0.0504088	0.0260417	0.0248866	0.163581	0.164906	0.0024434	0.0349567	0.139596	0.156773	0.0358348	0.0237813	0.0327753	0.0405936	0.0304356	0.0259737	0.238028	0.217501	0.0552646	0.27892	0.205424	0.209022	0.240169	0.192173	0.0930345	0.269697	0.19912	0.176233	0.04036	0.0377013	0.047791	0.0650808	0.0301732	0.0332953	0.123418	0.100884	0.0937745	0.158092	0.101299	0.0960552	0	0	0	0.00686263	0	0	0	0
ENST00000468219	ENSG00000261210	protein_coding	protein_coding_CDS_not_defined	0.312523	0.271439	0.262074	0.897102	0.354892	0	0.194482	0.376173	0	0	0	0.0618474	0	0	0	0	0.811674	2.15971	1.61038	0.755385	0.804559	2.41876	0.154468	0.411449	0.39336	0.374899	0.206656	0.669548	0.2904	0.693623	0.400918	0.271309	0.271349	0.730012	0.37667	0.910877	0.883813	0.863349	0.461117	1.32459	0.248542	0.482787	0.154922	0.0936749	0.228961	0.477896	0.116364	0.176727	0.000256076	0.000930988	0.101757	0.164466	0.0270261	0.0587568	0.029261	0.0269919	0.0225089	0.0561157	0.569903	1.56203	1.32758	0.68532	0.571365	1.73564	0	0.244163	0	0.686263	0	0	0	0
ENST00000468220	ENSG00000113946	protein_coding	protein_coding_CDS_not_defined	0	0.121053	0	0.357137	0	0	0.0552395	0	0	0	0	0	0	0	0	0	0.231678	0.196519	0.104872	0.435333	0.194465	0.184964	0.18747	0.129116	0.0934683	0.141294	0.166725	0.129988	0.162346	0.164906	0.00440023	0.0657663	0.13869	0.156773	0.202446	0.127132	0.0956012	0.143683	0.179142	0.127654	0.23624	0.217501	0.000344111	0.00344839	0.204088	0.209022	0.220436	0.176727	0.0228849	0.185762	0.1824	0.164466	0.0382651	0.0320459	0.0246737	0.0665289	0.0288547	0.0290955	0.118235	0.0977297	0.00133212	0.0085109	0.0953977	0.0902106	0	0	0	0	0	0	0	0
ENST00000468221	ENSG00000018280	protein_coding	retained_intron	0.0130202	0.0114619	0.0361758	0.0475422	0.0289361	0.136389	0.0563588	0.0555581	0	0	0	0	0	0	0	0	0.0624608	0.221951	0.0156844	0.0260142	0.0681548	0.184964	0.00649304	0.0325108	0.066555	0.0378168	0.00917863	0.0314094	0.0554853	0.164906	0.0262535	0.0437064	0.0517966	0.156773	0.0287454	0.1814	0.183841	0.163396	0.0517082	0.353404	0.0665725	0.247811	0.41016	0.230421	0.0976029	0.313664	0.144743	0.611532	0.533704	0.404519	0.255156	1.03083	0.0274422	0.137756	0.0928848	0.0810726	0.0247266	0.1433	0.0658807	0.329144	0.31634	0.278229	0.0622964	0.240134	0.373982	0.0465073	0	0.160128	0.26499	0.346231	0	0.594469
ENST00000468222	ENSG00000165487	protein_coding	protein_coding	0	0	0	0	1.34396	0	0.109858	0	0.751453	0.0978782	0.610082	0.297693	2.43378	11.9082	0	0	5.14267	3.84405	2.53566	3.51934	0.207992	0.235202	0.813737	0.78504	0.688619	0.776107	0.0286174	0.0415596	3.37806	3.21728	1.72256	2.84665	0.162972	0.278646	1.06445	0.925402	0.827309	0.917464	0.0300705	0.0347618	6.20613	6.17166	3.77222	5.78199	0.242545	0.381618	5.87954	4.81045	3.15919	4.34967	0.230248	0.439038	0.844121	0.776266	0.637601	0.758202	0.0299045	0.0410662	3.71262	2.97875	2.61748	2.99034	0.103627	0.124856	6.62783	1.01274	4.10394	1.20668	6.62475	5.5397	1.19885	4.44283
ENST00000468223	ENSG00000103037	protein_coding	retained_intron	0.910349	1.65457	1.62419	0.49991	2.19555	2.37825	0.826374	2.33002	0.943346	0	0	0	0	0	0	0	0.344538	0.331633	0.749793	0.400645	0.324363	0.343332	0.373057	0.25804	0.282078	0.26324	0.0252493	0.0240531	0.161911	0.164906	0.558862	0.290551	0.138371	0.156773	0.120359	0.0787317	0.112659	0.091886	0.0273146	0.0233394	0.235611	0.217501	0.562375	0.249205	0.203617	0.209022	0.965078	0.633833	0.789416	0.586869	0.181908	0.164466	0.510094	0.358449	0.37538	0.354225	0.0287394	0.0290955	0.722342	0.486118	0.594282	0.479188	0.0950813	0.0902106	0	0.488326	0	0.137253	0	1.24643	0.691575	0.951151
ENST00000468224	ENSG00000123496	protein_coding	protein_coding_CDS_not_defined	0	0	0	1.53969	0.083926	0.0747311	0	0.206337	0.92714	0	0	0.5379	0	0	0	0	0.282196	0.362822	0.343873	1.41215	0.33231	0.550744	0.0347841	0.0271696	0.0478227	0.076337	0.0257163	0.0242405	0.160625	0.164906	0.0140303	0.100576	0.137424	0.156773	0.0427481	0.0285955	0.14585	0.143002	0.0280017	0.0242026	0.238972	0.218969	0.080339	0.68844	0.206412	0.210373	0.223124	0.177972	0.136314	0.601679	0.18455	0.165564	0.0392653	0.0324185	0.0602505	0.112752	0.0292044	0.0293062	0.119452	0.0984378	0.167248	0.434054	0.096456	0.0908178	0	0	0	0.0228754	0	0	0	0
ENST00000468226	ENSG00000128607	protein_coding	protein_coding	0	3.2609	3.18532	1.86322	1.06398	2.86523	2.37574	5.32921	2.15812	0.90699	0	2.57512	1.55947	0.653205	0.443428	0.341645	0.229313	0.240501	0.236045	0.83148	0.188848	0.211183	0.0359589	0.0347886	0.0727839	0.0931921	0.0257709	0.0312453	0.155516	0.184473	0.141964	0.694433	0.132062	0.16847	0.0430284	0.0430296	0.0627534	0.130362	0.0291006	0.0318219	0.228088	0.23745	0.162246	0.894592	0.196151	0.221886	0.256076	0.23439	0.303032	0.715443	0.178531	0.192849	0.0355839	0.0361414	0.050938	0.104746	0.0265457	0.031593	0.115661	0.117333	0.161921	0.398558	0.0919614	0.103095	0	0.0232536	0	0	0	0.207739	0	0
ENST00000468227	ENSG00000081307	protein_coding	retained_intron	8.49493	5.47067	9.20048	2.93141	7.32865	5.32672	2.63006	8.54538	0	0	0	0	0	0	0	0	0.329257	1.10463	1.8229	1.1258	0.542475	2.24093	0.415879	1.73693	1.79521	1.73676	0.36637	2.36754	0.492119	1.91586	2.42689	1.82116	0.713917	3.84349	0.327517	1.27043	1.32095	1.26521	0.110359	0.625671	0.416133	1.35903	2.20203	1.35959	0.296649	0.870001	0.322525	1.01178	1.52239	0.997139	0.134565	0.270697	0.183127	0.83139	0.902266	0.826066	0.0825362	0.468821	0.542585	2.06637	2.36977	2.05676	0.351274	1.5773	0.987314	2.07715	2.09548	1.69224	1.90793	2.06354	1.14769	2.62954
ENST00000468228	ENSG00000239744	misc_RNA	misc_RNA	0	0	0	0	0	0	0	0	0	0	0	0	0	0	0	0	0.28602	0.196519	0.00146958	0.0208034	0.232961	0.184964	0.0497818	0.0268351	0.00666446	0.0224232	0.0359888	0.0240531	0.196229	0.164906	0.000453413	0.00741119	0.162647	0.156773	0.0533562	0.0260774	0.00574865	0.0121895	0.0386139	0.0233394	0.285212	0.217501	0.000750266	0.0146693	0.239443	0.209022	0.275115	0.176727	0.00138808	0.0206964	0.220712	0.164466	0.0538588	0.0320459	0.00337425	0.0144203	0.0391377	0.0290955	0.156032	0.0977297	0.0037715	0.0293745	0.121714	0.0902106	0	0	0	0	0	0	0	0
ENST00000468230	ENSG00000239958	misc_RNA	misc_RNA	0	0	0	0	0	0	0	0	0	0	0	0	0	0	0	0	0.290749	0.196519	0.0022707	0.0208034	0.236171	0.184964	0.051532	0.0268351	0.00874577	0.0224232	0.0371009	0.0240531	0.19909	0.164906	0.000799618	0.00741119	0.164583	0.156773	0.0551731	0.0260774	0.0075981	0.0121895	0.039772	0.0233394	0.28934	0.217501	0.00132454	0.0146693	0.242302	0.209022	0.279947	0.176727	0.00236476	0.0206964	0.223953	0.164466	0.0554743	0.0320459	0.00485497	0.0144203	0.0401541	0.0290955	0.159636	0.0977297	0.00523527	0.0293745	0.124112	0.0902106	0	0	0	0	0	0	0	0
ENST00000468231	ENSG00000002016	protein_coding	nonsense_mediated_decay	0	0.0154794	0	0.114906	0.302038	0.288949	0.0167809	0.342715	0	0	0	0	0	0	0	0	0.146514	0.259858	0.0989237	0.362693	0.155351	0.213957	0.0575806	0.144762	0.115218	0.14694	0.0273742	0.041097	0.113526	0.256079	0.035641	0.212706	0.118294	0.230872	0.0613523	0.148238	0.138806	0.178803	0.0652023	0.117081	0.135548	0.268112	0.0436729	0.296663	0.153432	0.293529	0.17752	0.361493	0.740256	1.61591	0.142204	0.223418	0.124698	0.262395	0.36128	0.446792	0.591437	0.14973	0.139723	0.26942	0.102893	0.260019	0.110665	0.172411	0.366503	0.269742	0.329098	0.21846	0.181708	0.547045	0.36884	0.384424
ENST00000468232	ENSG00000242578	lncRNA	lncRNA	0.144758	0.148225	0.0521102	0.158261	0.288926	0.515131	0	0	0	0	0	0	0	0	0	0	0.220805	0.196519	0.00176061	0.0208034	0.186417	0.184964	0.0312505	0.0268351	0.00792543	0.0224232	0.0235931	0.0240531	0.155355	0.164906	0.000307983	0.00741119	0.133519	0.156773	0.0338679	0.0260774	0.00768532	0.0121895	0.0255546	0.0233394	0.226119	0.217501	0.000533465	0.0146693	0.196462	0.209022	0.209662	0.176727	0.00146341	0.0206964	0.174508	0.164466	0.0356423	0.0320459	0.004075	0.0144203	0.0270429	0.0290955	0.111334	0.0977297	0.00409565	0.0293745	0.090369	0.0902106	0	0	0	0	0	0	0	0
ENST00000468233	ENSG00000197415	protein_coding	protein_coding	0.103118	0	0	0	0	0	7.84569e-06	0	0	0.026275	0	0.000157664	0	0.00179969	0	0	0.192756	0.244257	0.028229	0.0157045	0.170107	0.23527	0.0413195	0.0597901	0.0293538	0.0107672	0.0418519	0.0672807	0.116658	0.164906	7.49661e-05	2.83699e-05	0.103554	0.156773	0.0340325	0.0532791	0.0428761	0.0245286	0.0252652	0.0872898	0.169999	0.217501	0.000119201	4.86261e-05	0.152298	0.209022	0.629931	0.862528	0.083977	0.0331094	0.594859	0.811538	0.0960796	0.1737	0.217275	0.137924	0.0550531	0.103766	0.0920396	0.124359	0.00522157	0.00251167	0.0800192	0.120119	0	0	0	0.0343131	0	0	0.172894	0.118894
ENST00000468234	ENSG00000132824	protein_coding	protein_coding_CDS_not_defined	0	0.652669	0.673696	0.728426	0.685855	0.754336	1.47784	2.08163	7.06561	2.71762	1.15186	4.6838	0	2.56628	0.653295	0.671119	2.66274	1.34738	0.945722	2.36584	2.32665	1.31116	0.335187	0.153087	0.173867	0.211151	0.406952	0.209355	0.494063	0.359693	0.270015	1.13009	0.41741	0.350972	0.434968	0.200999	0.202261	0.303822	0.353579	0.179566	0.263676	0.217501	0.215055	1.15873	0.224217	0.209022	0.762502	0.468499	0.234762	1.01968	0.62556	0.438396	0.166387	0.0927853	0.113766	0.197241	0.13779	0.0894488	1.96071	0.877455	0.782559	1.31663	1.78869	0.880734	0	0.0396931	0	0	0	0	0	0
ENST00000468235	ENSG00000197114	protein_coding	protein_coding_CDS_not_defined	0.615051	0.13696	0	0	0	0.853326	0	0.735178	0	0.119868	0	0.123955	0.0770178	0	0.143933	0	0.229655	0.196519	0.0572947	0.42346	0.192976	0.184964	0.047391	0.0481143	0.0458042	0.0956176	0.0676282	0.0685235	0.161051	0.164906	0.157866	0.794906	0.137738	0.156773	0.304869	0.209617	0.132028	0.234927	0.357934	0.246089	0.242639	0.221474	0.0861792	0.658824	0.208481	0.211613	0.218428	0.176727	0.059497	0.359	0.180937	0.164466	0.037767	0.0320459	0.0435923	0.0962765	0.0285124	0.0290955	0.118234	0.0979273	0.157939	0.359892	0.0952291	0.0903452	0	0	0	0	0	0	0	0
ENST00000468236	ENSG00000095794	protein_coding	protein_coding	0	0	0	0.11486	0	0	0	0.318777	0.727116	0.11977	0.227896	0.069834	0.0362	0.0017329	0.10411	0.00589132	0.294849	0.35111	0.123027	0.0248899	0.247442	0.296171	0.359692	0.260191	0.256917	0.1937	0.0360376	0.0571883	0.21422	0.262185	0.119502	0.0192103	0.170736	0.246189	0.221878	0.171072	0.125207	0.0674993	0.0486606	0.0632319	0.358142	0.453538	0.0498241	0.0117168	0.304543	0.476635	0.244264	0.236482	0.073276	0.0157387	0.200572	0.229087	0.111053	0.10022	0.0679323	0.0224602	0.040475	0.0550856	0.166937	0.378236	0.565619	0.0560265	0.139741	0.18083	0	0.279044	0	0.137253	0	0	0.0864469	0
ENST00000468237	ENSG00000224389	protein_coding	retained_intron	0.387062	0.0564109	0	0	0.0679463	0.0763622	0	0	0	0	0	0	0	0	0	0	0.203191	0.196519	2.61363e-05	0.000304242	0.173146	0.184964	0.879339	0.409202	0.21105	0.373491	0.0688127	0.116708	0.126837	0.139551	0.000100258	0.000483817	0.124875	0.156773	2.47537	0.769584	0.515449	0.705606	0.068531	0.100732	0.265413	0.249796	0.00138231	0.00652095	0.240546	0.262144	0.299102	0.241645	0.000359986	0.00699543	0.252091	0.229041	0.0730297	0.0520959	0.00458398	0.00375638	0.0935962	0.0601954	1.37209	0.491924	0.156608	0.410755	0.184012	0.299153	0	0.21828	0.0503722	0.429867	0.141959	0	0.0339613	0.397257
ENST00000468239	ENSG00000088053	protein_coding	protein_coding	0.247816	0.46441	0.0359048	0.441304	0.353321	0.578576	0.123834	0.236146	0	0	0	0	0	0	0	0	0.487526	0.465367	0.351301	0.407369	0.169649	0.184964	0.124589	0.127773	0.130046	0.130965	0.0223239	0.0277086	0.140882	0.164906	0.0211936	0.0527272	0.122574	0.156773	0.0288229	0.0260774	0.0462185	0.0403472	0.0219873	0.0233394	0.205147	0.217501	0.000118753	0.000267066	0.180325	0.209022	0.677031	0.608255	0.335408	0.434821	0.158181	0.164466	0.0525694	0.054824	0.0379452	0.0475925	0.023542	0.0290955	0.157292	0.15403	0.118747	0.147964	0.0803156	0.0902106	0.897558	0.226723	0	0	0	1.24643	0.0864469	0.237788
ENST00000468240	ENSG00000198464	protein_coding	nonsense_mediated_decay	0	3.5072	0.827027	0.445537	0.851891	1.38785	2.24704e-08	3.61298e-05	0.836881	0.910236	0.353618	0.158943	0.471655	1.5675	0.479894	0.899901	1.42557	3.07389	2.68908	3.38085	0.247591	0.339664	4.59653	8.36226	8.32802	8.38132	7.71026	0.0562342	6.05853	11.2853	10.8267	11.5916	5.19006	0.265591	1.54473	2.8571	2.80336	2.86626	1.45995	0.0584508	4.05675	6.39149	5.07855	6.7268	4.91729	0.311355	5.91457	9.44032	9.05306	9.81876	13.5759	0.354301	1.52635	3.05441	2.99122	3.07081	1.98447	0.0754466	2.20279	4.38383	4.08797	4.4205	3.80199	0.380423	5.16663	12.3105	17.7646	4.07974	10.3788	11.5641	4.56658	5.93853
ENST00000468242	ENSG00000240207	lncRNA	lncRNA	0.895305	0.320322	0.116759	0.282219	0.28891	0.0678845	0.0402401	0.477411	0	0	0	0	0	0	0	0	2.27296	1.73308	0.768712	1.23341	2.11545	1.7894	0.400151	0.228103	0.201187	0.21677	0.486243	0.269882	0.151388	0.164906	8.80615e-05	4.27047e-05	0.130551	0.156773	0.0607466	0.0470799	0.0443963	0.0520261	0.0245356	0.0233394	0.309908	0.235339	0.0714469	0.197273	0.268098	0.225826	0.203616	0.176727	0.0873052	0.173365	0.17003	0.164466	0.176982	0.151918	0.0803482	0.116033	0.155047	0.152989	1.55406	0.862822	0.526505	0.717381	1.49753	0.883982	0	0.139522	0	0.0686263	0	0	0	0
ENST00000468243	ENSG00000137193	protein_coding	protein_coding_CDS_not_defined	1.50674	2.36162	0	1.78289	0.1103	1.12791	0.711791	1.23331	0.00611028	0.000348174	1.01826	0.0898314	0	1.2237	0.00251095	0	0.207734	0.203179	0.231809	0.515607	0.175974	0.189437	0.0596731	0.0372731	0.0940659	0.0793803	0.0460977	0.0333463	0.219351	0.377404	0.0714437	0.359844	0.16906	0.299262	0.0664771	0.0583641	0.0681392	0.0728129	0.0233799	0.0242939	0.210243	0.217501	0.125308	0.39207	0.184287	0.209022	0.206949	0.187506	0.272392	0.401589	0.167307	0.174383	0.137463	0.131809	0.118165	0.140922	0.0742783	0.085229	0.101002	0.0977297	0.100088	0.175098	0.0827157	0.0902106	0	0	0	0.0915017	0	0.138492	0.172894	0
ENST00000468244	ENSG00000239705	lncRNA	lncRNA	0	0.397709	0.299295	0.911637	0.249338	0	0.466735	0.342234	0	0.118079	0	0.24421	0	0	0	0	0.228333	0.196519	0.0157415	0.0208034	0.192001	0.184964	0.517694	0.343532	0.329363	0.337105	0.160266	0.129988	0.160203	0.164906	0.00782974	0.00741119	0.137113	0.156773	0.422592	0.260944	0.246131	0.254512	0.172244	0.127654	0.42965	0.351344	0.179866	0.214892	0.201762	0.209022	0.217116	0.176727	0.0144962	0.0206964	0.179979	0.164466	0.140774	0.102665	0.0880489	0.0923865	0.0282899	0.0290955	0.373656	0.263098	0.21525	0.226458	0.0938429	0.0902106	0	0.488326	0	0.343131	0.52998	0	0.172894	0.475576
ENST00000468245	ENSG00000112249	protein_coding	retained_intron	0.11768	0	0.384924	0.163452	0.23763	0.21134	0.228057	0.0974726	1.81045	2.03102	0.368933	1.44018	8.34005	2.05491	0.523115	0.42991	0.597455	0.497997	0.190744	0.86397	4.74262	0.383432	1.57465	0.547033	0.475727	0.591849	6.83128	0.0533253	1.08738	0.553299	0.439122	1.06615	10.4439	0.201468	1.59978	0.452936	0.394024	0.497833	7.61952	0.0430865	2.17398	1.35779	0.614589	1.9709	12.3295	0.347051	0.642545	0.486527	0.361469	0.897989	0.32983	0.197417	0.8059	0.384833	0.301613	0.418444	3.34482	0.0447304	1.45054	0.917898	0.667591	1.04406	4.2925	0.123631	0.336584	0.477911	0.805955	0.446071	1.45745	0.727085	0.489866	1.37521
ENST00000468247	ENSG00000142599	protein_coding	protein_coding	8.58882	0.504495	9.68396	0	9.47078	3.41459	0.884451	7.07933	75.1207	9.28716	30.615	6.04685	29.807	50.5492	10.336	70.7117	34.1896	13.6565	12.3689	12.5148	55.085	22.777	5.30161	2.14596	2.11758	2.10619	7.82025	3.23263	27.342	12.3298	11.4594	11.2938	44.2664	20.0486	5.83992	2.14013	2.11282	2.09608	8.45788	3.15691	17.3447	7.30835	5.86525	5.94692	25.6525	11.36	18.7729	7.27306	6.39493	6.42205	31.0595	11.5516	6.69901	2.8733	2.82666	2.80949	6.878	3.23067	30.2429	12.0839	11.7749	11.7993	46.8087	19.1235	0.897558	0.438497	2.01489	0.411758	0.52998	0.900201	1.72894	1.90177
ENST00000468248	ENSG00000061656	protein_coding	retained_intron	3.35251	5.69956	2.69804	1.20057	6.32896	2.42527	2.47302	1.68483	0.50457	0.118649	0	0.00174566	0	0.420584	0.000362327	0	0.924417	1.2686	1.5508	1.7817	0.162736	0.243971	0.550847	0.784945	0.776575	0.799699	0.0790907	0.0805919	0.125338	0.164906	0.428922	0.613931	0.110468	0.156773	0.0375849	0.0449764	0.0624143	0.0688666	0.0193813	0.0245886	0.411842	0.509806	0.766019	1.0231	0.162484	0.209022	0.659521	0.765677	1.06226	1.16848	0.140665	0.164466	0.273077	0.378866	0.40466	0.422002	0.0239916	0.0297463	0.194239	0.243605	0.311616	0.356722	0.069998	0.0902106	2.24389	1.4301	0	0.0686263	1.05996	1.66191	0.778022	0.475576
ENST00000468249	ENSG00000177989	protein_coding	retained_intron	1.05254	0.392272	0.0960676	1.33354	0.0598273	0.356118	0.133109	1.15253	0	0	0	0	0	0	0	0	0.324755	0.486236	0.88695	0.477243	0.144544	0.190466	0.143914	0.263292	0.312063	0.272021	0.0176763	0.0253633	0.106078	0.164906	0.000155337	2.85589e-05	0.0949778	0.156773	0.312305	0.547283	0.598516	0.556862	0.065871	0.138929	0.15463	0.217501	0.0590505	0.013925	0.139667	0.209022	0.169285	0.252421	0.234652	0.101734	0.118984	0.164466	0.0395281	0.0751694	0.122518	0.0741299	0.0193511	0.0295585	0.0686562	0.0977297	0.074614	0.0120417	0.0578133	0.0902106	0.987314	0.558087	0	1.05684	0	0.415477	0.14696	0
ENST00000468250	ENSG00000106263	protein_coding	retained_intron	7.2896	4.00846	10.1623	5.74701	5.29119	9.68003	2.07471	4.26234	1.76475	1.87574	4.27779	1.58714	1.51342	3.33641	1.83588	2.5672	1.04176	0.684623	0.790722	1.17791	0.899764	0.675679	1.11842	0.617567	0.632594	0.645972	1.23898	0.772863	0.839792	0.614343	1.19764	1.39876	0.739441	0.613638	0.618668	0.331913	0.366934	0.372621	0.577984	0.358116	0.246898	0.219054	0.956997	1.16535	0.212101	0.210398	1.18563	1.04264	1.29909	1.733	1.04859	0.977499	0.332697	0.208518	0.280657	0.28108	0.377541	0.290853	0.179001	0.169047	0.615045	0.606277	0.202103	0.19496	0	0.348805	0	0.205879	0	0	0.0864469	0
ENST00000468251	ENSG00000148700	protein_coding	protein_coding_CDS_not_defined	1.89467	0	0	0	0	0	0	1.98012e-06	0	0	0	0	0	0	0	0	0.22961	0.21749	0.0397476	0.272425	0.191879	0.201198	0.0310286	0.027237	0.0198933	0.0377971	0.0233581	0.0243277	0.163548	0.168647	0.00600816	0.110701	0.139172	0.159828	0.0366192	0.0290912	0.0170214	0.0402116	0.0270366	0.0253701	0.227	0.221843	0.0209392	0.272721	0.197237	0.212808	0.205617	0.176727	0.0329103	0.230908	0.171516	0.164466	0.0381607	0.0369755	0.0225285	0.0560521	0.0283201	0.0322571	0.108782	0.0977297	0.0154252	0.106088	0.0884928	0.0902106	0	0	0	0	0	0	0	0
ENST00000468252	ENSG00000095585	protein_coding	retained_intron	0	0	0	0	0	0	0	0	0	0	0	0	0	0	0	0	0.223984	0.196519	0.00165304	0.0027079	0.188782	0.184964	0.031978	0.0268351	0.00235467	0.00453385	0.0241009	0.0240531	0.157407	0.164906	0.000145719	0.000164059	0.135045	0.156773	0.0346413	0.0260774	0.00998192	0.0086107	0.0260947	0.0233394	0.229089	0.217501	0.000532603	0.000795257	0.198711	0.209022	0.212808	0.176727	0.00125551	0.00233409	0.176823	0.164466	0.0363957	0.0320459	0.0037168	0.00418344	0.0275657	0.0290955	0.113332	0.0977297	0.00376436	0.00763099	0.0918322	0.0902106	0	0	0	0	0	0	0	0
ENST00000468253	ENSG00000131697	protein_coding	retained_intron	1.08033	0.227521	1.30574	0.0503945	1.22987	1.5968	0.174716	0.744201	0	0	0	0	0	0	0	0	0.328274	0.296285	0.137016	0.467693	0.176532	0.184964	0.049693	0.0464423	0.0273594	0.0595198	0.0215704	0.0240531	0.146808	0.164906	0.0218708	0.230968	0.127094	0.156773	0.0308068	0.0260774	0.0153367	0.0481082	0.0233992	0.0233394	0.213737	0.217501	0.0502037	0.418615	0.186988	0.209022	0.196695	0.176727	0.102287	0.402052	0.164864	0.164466	0.0326359	0.0320459	0.00964515	0.0472264	0.0249376	0.0290955	0.172011	0.156053	0.0568922	0.191545	0.0843765	0.0902106	0.448779	0.0697609	0	0	0	0	0	0.237788
ENST00000468254	ENSG00000143702	protein_coding	protein_coding_CDS_not_defined	4.37422	0.652852	2.82107	1.47983	1.34227	2.1072	0.5614	1.01417	0	0	7.61591	5.53706	0	23.285	0	5.88663	2.56063	4.61053	6.30532	4.77361	0.303848	0.309158	0.703685	1.24809	1.34164	1.24344	1.46465	0.0589609	1.27125	2.14382	3.51228	2.27347	0.19866	0.257563	1.06758	1.74275	1.84587	1.7353	1.59001	0.0629189	1.14436	2.33252	3.33514	2.03195	0.305028	0.36462	2.98817	4.09711	5.88333	4.2564	9.33613	0.308912	0.421592	0.821276	0.943299	0.814749	0.667452	0.0624459	1.26605	2.39465	2.84507	2.34632	0.248167	0.19373	7.48713	1.87308	3.60665	2.34359	4.43417	6.14906	1.42925	3.66986
ENST00000468255	ENSG00000204435	protein_coding	retained_intron	5.0289	2.78582	4.25486	2.53219	5.04727	5.48599	1.81741	4.65179	0.00123964	0.0603147	0	0.0619604	0	0.000844209	0.0441758	0.000147182	1.10845	1.56036	2.73898	1.79588	0.173143	0.191312	0.426946	0.681174	0.747533	0.68818	0.0941543	0.0791826	0.778529	0.952411	2.05638	1.20558	0.249912	0.165035	0.275761	0.386521	0.482862	0.410891	0.128677	0.076619	2.25314	2.37664	3.73778	2.43083	1.1728	0.216604	2.51179	2.87042	3.97261	3.02324	0.580999	0.171391	0.501235	0.839855	0.941846	0.853198	0.0944547	0.161273	1.76651	2.61119	3.0351	2.67395	0.0780186	0.0949498	3.51415	1.3799	2.22001	0.749461	5.52457	6.26462	1.66892	5.68398
ENST00000468256	ENSG00000118257	protein_coding	retained_intron	0	0.309116	0.0640607	0.340637	0	0	0.354862	0	0	0.0555395	0	0	0	0	0.199869	0	0.223116	0.196519	0.0326306	0.186248	0.188137	0.184964	0.0317781	0.0268351	0.0426739	0.0609416	0.0239615	0.0240531	0.156847	0.164906	0.293822	0.796757	0.134629	0.156773	0.0344288	0.0260774	0.0482101	0.066469	0.0259465	0.0233394	0.228279	0.217501	0.00364642	0.0636733	0.198099	0.209022	0.211949	0.176727	0.10769	0.356481	0.176191	0.164466	0.0361889	0.0320459	0.0784973	0.103981	0.0274224	0.0290955	0.112785	0.0977297	0.0298087	0.103559	0.0914321	0.0902106	0	0	0	0	0	0	0	0
ENST00000468257	ENSG00000134716	protein_coding	nonsense_mediated_decay	0	0	0	0	0	0	0	0	0	0	0	0	0	0	0	0	0.160601	0.240286	0.0524085	0.312774	0.160592	0.271941	0.0212327	0.038844	0.0265867	0.0413019	0.0230293	0.0533721	0.228227	0.447892	0.0484496	0.630975	0.207747	0.366892	0.0210898	0.0340556	0.00924016	0.020997	0.0171477	0.031999	0.33798	0.527945	0.0409926	0.571871	0.297271	0.476294	0.193623	0.30697	0.0329121	0.203526	0.171206	0.292749	0.0323399	0.0700128	0.115319	0.135833	0.0361252	0.0769513	0.0786431	0.139894	0.119473	0.226875	0.126712	0.25179	0	0	0	0	0	0	0.046105	0.0475576
ENST00000468258	ENSG00000188800	protein_coding	protein_coding_CDS_not_defined	0	0	0	0	0	0	0	0	0	0.0646112	0	0	0	0	0	0	0.235586	0.196519	0.000528926	0.00355477	0.19733	0.184964	0.0741206	0.049463	0.0411987	0.0515573	0.0617986	0.0470223	0.164842	0.164906	0.0473789	0.126013	0.140518	0.156773	0.241508	0.103625	0.127439	0.141413	0.227256	0.104374	0.239852	0.217501	0.000305575	0.00204436	0.206784	0.209022	0.224321	0.176727	0.000420664	0.00370674	0.185218	0.164466	0.039241	0.0320459	0.00215244	0.0055647	0.0295228	0.0290955	0.120763	0.0977297	0.00178072	0.00843835	0.0972225	0.0902106	0	0	0	0	0	0	0	0
ENST00000468259	ENSG00000082898	protein_coding	protein_coding_CDS_not_defined	6.81334	3.02565	2.00076	4.44327	4.70695	2.73014	2.12217	3.17851	0	0.474677	1.50894	1.53394	0	1.68091	0	0	0.533468	0.331954	0.855835	0.63356	0.219229	0.194771	1.29369	0.890293	0.922889	0.894115	0.219106	0.538675	0.186666	0.250708	0.870051	0.531478	0.148683	0.190718	0.875306	0.471063	0.52162	0.480354	0.272147	0.153181	0.383802	0.77632	1.64675	0.984026	0.232421	0.299809	1.49929	1.06556	1.2925	1.12269	0.221251	0.268323	0.399641	0.297411	0.369641	0.327465	0.0493848	0.0936691	0.368691	0.281757	0.498618	0.390595	0.121883	0.125127	0.448779	0.837131	0	0.617637	0	1.24643	0.345787	0.237788
ENST00000468260	ENSG00000103148	protein_coding	protein_coding	0.409603	1.62048	0.173003	2.63644	0	0.238461	0.484622	0	0	0.00100393	0	0.0797784	0	0	0	0	0.477742	0.497073	0.442751	0.712686	0.1723	0.200864	0.0575797	0.062069	0.0927839	0.090996	0.0199307	0.0247885	0.118709	0.136738	0.20952	0.392728	0.120471	0.156773	0.0491032	0.0579679	0.0974961	0.095738	0.0226276	0.031563	0.201183	0.217501	0.160351	0.478551	0.177225	0.209022	0.198579	0.248033	0.416522	0.687922	0.164451	0.226469	0.0304179	0.032925	0.0622832	0.0771781	0.0233834	0.0298567	0.11817	0.120619	0.14671	0.207584	0.0790758	0.0917463	0.897558	0.104641	0.0447753	0.0686263	0	0	0	0.145315
ENST00000468261	ENSG00000143127	protein_coding	retained_intron	0.189407	0.418762	0.831044	0.333108	0.319896	0.637968	0.107223	0.0284113	0	0.0990286	0.314799	0.102405	0	0	0	0.366829	1.1135	1.58602	1.26501	1.28263	1.63075	2.56615	0.517698	0.845197	0.818788	0.828458	0.603269	1.10077	0.649604	1.0126	0.622925	0.730063	0.705538	1.21357	0.704087	1.04032	1.01122	1.02494	1.12742	1.87212	1.09037	1.5719	1.40786	1.55469	1.51501	2.42948	1.16979	1.60538	1.07664	1.23321	1.08971	1.64506	0.310282	0.509318	0.480939	0.49845	0.455983	0.847194	1.00063	1.50034	1.26167	1.33904	1.61713	2.66917	0.448779	0.627848	0.805955	0.205879	0.52998	0	0.172894	0.237788
ENST00000468262	ENSG00000198959	protein_coding	retained_intron	0.0200961	18.4768	0.0316891	7.19232	0.0216272	0	13.1681	0.0985652	0	0.333906	0	0	0	0	0.425105	0	0.141403	0.196519	0.101005	0.160772	0.124382	0.184964	0.285552	0.803578	0.837615	0.821091	0.188481	1.8105	0.0889911	0.152575	0.181229	0.227687	0.0919295	0.156773	0.0177325	0.0313506	0.0840167	0.0624837	0.0361026	0.174879	0.171052	0.278961	0.11299	0.189973	0.135178	0.209022	0.12519	0.18437	0.121751	0.181465	0.114806	0.164466	0.408985	1.16904	1.20495	1.1886	0.980758	2.37072	0.0657826	0.0977297	0.103873	0.108073	0.0555327	0.0902106	0	1.08129	0.134326	0.0343131	0.44165	0.207739	1.22297	0
ENST00000468263	ENSG00000136231	protein_coding	protein_coding_CDS_not_defined	0	0.105552	0.431114	0.342684	0	0.189475	1.0533	0.153599	7.00174	6.32242	3.81957	18.7398	18.8337	18.196	7.57228	8.3847	0.305109	2.10297	0.866908	1.49014	0.238227	1.61351	0.0632653	2.47257	2.21236	2.30998	0.0337164	1.80564	0.252863	2.14566	0.458227	1.34943	0.171545	0.804325	0.599407	1.09991	1.04042	1.08317	0.302696	2.28365	0.317148	2.39365	0.871668	1.79875	0.245669	1.78405	0.449395	0.53754	0.608869	0.856922	0.210664	0.364992	0.241093	0.461361	0.378923	0.4322	0.034074	0.374044	0.578664	1.23711	0.788489	1.00508	0.124987	1.90853	0	0	0	0.343131	0	0.415477	0.259341	0.523133
ENST00000468264	ENSG00000204616	protein_coding	retained_intron	0	0.0566294	0	0.308503	0	0	2.71651	0	0	0	0	0	0	0	0	0	0.240277	0.196519	0.013107	0.0523957	0.20075	0.184964	0.0359339	0.0268351	0.0128108	0.0227185	0.026832	0.0240531	0.326813	0.257177	0.00127463	0.00583797	0.14269	0.156773	0.0388349	0.0260774	0.01914	0.0236823	0.0289922	0.0233394	0.24417	0.217501	0.00438359	0.0239301	0.209989	0.209022	0.228993	0.176727	0.0559475	0.132787	0.188589	0.164466	0.0878427	0.0573421	0.0770488	0.0837761	0.0303375	0.0290955	0.123831	0.0977297	0.020928	0.0486497	0.0994256	0.0902106	0	0	0.402978	0	0	0	0.0864469	0
ENST00000468265	ENSG00000101445	protein_coding	protein_coding_CDS_not_defined	0	0	0	0	0	0	0	0	0	0	0	0	0	0	0	0	0.281036	0.196519	3.97174e-05	0.000637364	0.229554	0.184964	0.0480167	0.0268351	0.00128306	0.0091636	0.034857	0.0240531	0.193198	0.164906	2.11109e-05	0.000270535	0.16058	0.156773	0.0515195	0.0260774	0.000515164	0.000248845	0.0374327	0.0233394	0.280837	0.217501	0.00490088	0.124806	0.236391	0.209022	0.270037	0.176727	0.00480437	0.0835218	0.21728	0.164466	0.052211	0.0320459	0.000951699	0.00708401	0.0380915	0.0290955	0.152297	0.0977297	0.000633194	0.00117563	0.119208	0.0902106	0	0	0	0	0	0	0	0
ENST00000468266	ENSG00000291149	lncRNA	lncRNA	0	0.0374654	0.112874	0	0	0	0	0	0	0	0	0	0	0	0	0	0.2488	0.196519	0.000114631	0.000435098	0.206908	0.184964	0.0381734	0.0268351	0.0337176	0.0391716	0.0283556	0.0240531	0.173215	0.164906	0.000730956	0.00332452	0.146577	0.156773	0.0412003	0.0260774	0.0221601	0.027127	0.0306032	0.0233394	0.251965	0.217501	9.75475e-05	0.00106792	0.215723	0.209022	0.237508	0.176727	0.00537174	0.0192528	0.194678	0.164466	0.0426845	0.0320459	0.042046	0.0558184	0.0318546	0.0290955	0.129507	0.0977297	0.0130204	0.0356607	0.103465	0.0902106	0	0	0	0	0	0	0	0
ENST00000468267	ENSG00000106028	protein_coding	retained_intron	0.758351	0.989037	2.09782	0.395702	0	0.722723	0.158235	0.290073	0.694196	0.745659	2.82982	0.207082	2.44544	0.630342	0.714179	0.329687	0.316674	0.239621	1.33948	1.80448	0.294342	0.328945	0.474865	0.462997	0.532278	0.54895	0.112891	0.155596	0.576068	0.86974	2.16867	2.54901	0.54871	2.95421	0.0953396	0.0839173	0.20153	0.193233	0.0336048	0.0344562	0.527247	0.796221	1.82795	2.41276	0.480366	1.0311	0.735564	0.752049	1.40685	1.72905	1.80908	1.01523	0.249953	0.231035	0.33705	0.349694	0.0542577	0.0634374	0.69072	0.625643	0.908848	1.06758	0.140392	0.150638	0	0.421809	0.402978	0.102939	0.17666	0.415477	0.259341	0.475576
ENST00000468268	ENSG00000169255	protein_coding	protein_coding	1.37761	0.919904	6.351e-10	0.000638795	0.515254	0.449349	0.0257176	1.85091e-08	1.0694	0.152141	0	0.000161114	0	0	0	0	0.199342	0.244562	0.0910689	0.114278	0.170349	0.231014	0.0324332	0.0366868	0.0526282	0.0472793	0.0236575	0.0295749	0.138604	0.164906	0.0174279	0.0303912	0.120822	0.156773	0.0327149	0.0310059	0.0409781	0.0413729	0.0232953	0.027292	0.201844	0.217501	0.0320281	0.0538623	0.177742	0.209022	0.184445	0.176727	0.0343251	0.0592616	0.155612	0.164466	0.0329954	0.0349921	0.0227387	0.0249186	0.0253198	0.0317124	0.116044	0.114987	0.0926417	0.112612	0.0888338	0.101983	0	0	0	0	0	0	0	0
ENST00000468271	ENSG00000163618	protein_coding	protein_coding	0	0	0	0	1.33812	0	0	0	0	0	0	0	0	6.31219	0	0	0.293932	0.222065	0.0197184	0.228182	0.214512	0.189572	0.0298132	0.0268351	0.00216739	0.0138077	0.0225848	0.0240531	0.151171	0.164906	4.37528e-05	0.00118809	0.130388	0.156773	0.0600375	0.027372	0.0187754	0.0473614	0.0455602	0.0244655	1.47237	1.50638	0.0539877	1.303	1.74948	2.07503	1.31832	1.24297	0.0677339	1.30152	2.00235	1.57539	0.0341448	0.0320459	0.00145903	0.0108971	0.025998	0.0290955	0.107322	0.0977297	0.00156802	0.0257694	0.087415	0.0902106	0.224389	0	0	0	0.52998	0	0	0
ENST00000468272	ENSG00000125826	protein_coding	retained_intron	5.72413	6.13739	12.1752	24.0437	6.26387	6.76737	8.878	22.1094	0	0	0	0	0	0	0	0	0.185414	0.379646	1.53355	0.790999	0.208794	0.360753	0.249717	0.906512	1.09649	0.947475	0.026083	0.0579567	0.876389	2.38515	3.59291	2.72694	0.358199	0.895998	0.831192	2.72127	2.87771	2.73741	0.19195	1.02711	0.328208	0.729149	2.83819	1.51953	0.572825	1.26922	0.188395	0.387972	1.47795	0.768851	0.202059	0.312143	0.109072	0.42555	0.756994	0.506914	0.0287073	0.0643437	0.259454	0.690805	1.26435	0.873254	0.0928768	0.177307	0.448779	0.662729	3.22382	1.87754	0.52998	0.415477	0.475458	0.951151
ENST00000468273	ENSG00000196712	protein_coding	protein_coding	0	0.180186	0	0	0	0	0.0483344	0	13.1334	2.34532	5.35265	8.06328	24.4005	9.65105	2.52986	4.45523	3.92429	2.4906	2.24344	2.24055	3.52943	2.50989	0.983537	0.644205	0.62356	0.654694	0.999789	0.731235	0.512719	0.503796	0.672833	0.734654	0.353809	0.450588	1.00609	0.602131	0.604556	0.622688	0.90047	0.60233	1.46652	1.19101	1.47447	1.39977	1.18927	1.16719	1.53867	1.06596	1.12686	1.18934	1.41293	1.09568	0.168301	0.139257	0.177184	0.185485	0.09648	0.103469	0.377714	0.307076	0.410815	0.420171	0.370594	0.330987	0	0	0	0	0	0	0	0
ENST00000468274	ENSG00000107262	protein_coding	retained_intron	0.0463943	0.0646245	0.201767	0.205327	0.0933646	0.37631	0.146576	0.115335	0.593964	1.5991	0.484151	3.55051	3.21901	3.50565	1.00684	1.9746	0.198646	0.216502	0.885313	1.14396	0.169221	0.200005	0.0772163	0.107124	0.154683	0.154515	0.0616719	0.120487	0.138858	0.175825	0.499909	0.822959	0.120632	0.164865	0.083994	0.102743	0.17351	0.167533	0.0659323	0.106851	0.204924	0.269049	1.07082	1.64178	0.178666	0.240582	0.1888	0.212102	1.22796	1.28928	0.158612	0.190209	0.0312865	0.0466331	0.183048	0.186155	0.0236278	0.0377617	0.099833	0.140096	0.589078	0.657637	0.0808556	0.116433	0	0.0697609	0	0.0686263	0	0	0	0
ENST00000468275	ENSG00000137074	protein_coding	protein_coding	0	1.66679	0	0.734013	0	2.24537e-06	0.415358	0.625738	0.234871	0.36358	0.21048	0.267748	0.186095	0.0536285	1.06106	0.709276	0.243526	0.375478	0.00606989	0.0120055	0.212392	0.367266	0.0247282	0.0350721	0.0180977	0.0206463	0.0400571	0.047673	0.196391	0.275588	0.00276328	0.00613781	0.152447	0.234601	0.0437078	0.107594	0.0218544	0.0277939	0.0396967	0.0987585	0.214692	0.351851	0.00295661	0.0080984	0.241088	0.386504	0.153949	0.187227	0.0132594	0.0225843	0.213342	0.280308	0.0280085	0.212633	0.0150673	0.0190077	0.0403811	0.707633	0.0843948	0.126242	0.0124201	0.0170437	0.106142	0.167382	0	0.00996585	0	0.0480056	0.105996	0.0134025	0.00278861	0.0200044
ENST00000468278	ENSG00000106648	protein_coding	protein_coding_CDS_not_defined	0	0	0	0	0	0	0	0	0	0	0	0	0	0	0	0	0.247322	0.196519	3.20225e-06	6.58124e-06	0.205846	0.184964	0.037776	0.0268351	0.00052559	0.00491756	0.0280864	0.0240531	0.172284	0.164906	1.22629e-06	7.33674e-06	0.145909	0.156773	0.0407809	0.0260774	0.00044716	0.00089838	0.0303189	0.0233394	0.250618	0.217501	0.0113512	0.0324633	0.214737	0.209022	0.236029	0.176727	3.29808e-06	6.82008e-06	0.193625	0.164466	0.0422878	0.0320459	7.98263e-06	7.80825e-05	0.0315881	0.0290955	0.128513	0.0977297	0.00105161	0.0091826	0.102761	0.0902106	0	0	0	0	0	0	0	0
ENST00000468280	ENSG00000105568	protein_coding	retained_intron	18.3929	41.9721	24.8471	12.5374	42.2912	21.0554	12.96	12.1837	0	0.254277	0	0.234372	1.45677	0	0.0031098	0.383357	0.861041	0.670352	1.54403	0.765094	0.184131	0.184964	0.804887	0.623318	0.697011	0.625959	0.337645	0.22807	0.888954	0.748122	1.59273	0.838098	0.13204	0.156773	0.537268	0.382424	0.438378	0.372335	0.106214	0.0826567	0.385547	0.339587	1.9799	0.748454	0.194281	0.209022	0.353135	0.277189	1.13891	0.46429	0.183676	0.167822	0.113927	0.0968068	0.202437	0.111803	0.0297789	0.0321645	0.336115	0.263148	0.636543	0.324104	0.114297	0.104164	1.34634	0.976653	1.61191	0.651835	0.52998	0.415477	0.172894	0.475576
ENST00000468281	ENSG00000224438	processed_pseudogene	processed_pseudogene	0.124909	0	0.288375	0	0.67121	0.109875	0	0	0	0	0	0	0	0	0	0	0.491758	0.316842	0.16882	0.207394	0.209571	0.184964	0.0391909	0.0268351	0.0149273	0.0224232	0.0290424	0.0240531	0.17555	0.164906	0.00241395	0.00741119	0.148247	0.156773	0.0422728	0.0260774	0.0150365	0.0121895	0.0313282	0.0233394	0.255342	0.217501	0.00368015	0.0146693	0.218188	0.209022	0.24123	0.176727	0.00775232	0.0206964	0.197317	0.164466	0.0436957	0.0320459	0.0093723	0.0144203	0.0325316	0.0290955	0.132023	0.0977297	0.0151177	0.0293745	0.105241	0.0902106	0.448779	0	0	0	0	0	0	0
ENST00000468283	ENSG00000117114	protein_coding	protein_coding_CDS_not_defined	2.7548	0.0292267	0	0	0.466437	0	0	0.457134	0	0	0	0	0	0	1.51472	0	0.250639	0.196519	0.13928	0.293805	0.208228	0.184964	0.0386737	0.0268351	0.00306289	0.0100733	0.0286937	0.0240531	0.174372	0.164906	0.0167768	0.0871749	0.147406	0.156773	0.0417278	0.0260774	0.00791403	0.0140106	0.0309602	0.0233394	0.253638	0.217501	2.25522e-07	6.05827e-06	0.216946	0.209022	0.239349	0.176727	0.000648274	0.00364368	0.195985	0.164466	0.268209	0.151918	0.0308716	0.0813093	0.23462	0.152989	0.130749	0.0977297	0.214941	0.26439	0.104343	0.0902106	0	0	0	0	0	0	0	0
ENST00000468284	ENSG00000136108	protein_coding	protein_coding	15.3069	0.372923	3.79867	0.193254	3.74194	4.64288	2.01389	2.42811	78.4626	16.4018	19.3699	10.0046	49.0557	25.8695	20.1213	18.7331	27.7361	17.5171	18.4332	17.7939	66.9479	44.2528	2.48661	2.52487	2.59311	2.56831	9.19773	8.13806	4.85516	4.34413	5.10122	4.39849	14.0595	12.5259	2.97368	2.3215	2.33403	2.33195	6.84464	5.61756	2.592	8.04891	10.5615	8.5039	29.2272	25.3303	4.41256	3.76621	5.40193	4.52518	10.5228	10.6022	3.55381	3.68032	3.77897	3.74641	10.6774	10.5002	4.91082	3.95738	4.27473	4.09857	7.71332	8.78371	2.57357	0.0682787	0.604466	0.120096	0.132495	1.745	0.259341	1.36728
ENST00000468285	ENSG00000165637	protein_coding	protein_coding_CDS_not_defined	3.15159	1.8404	2.07069	1.19255	1.30944	1.82038	0	1.88248	0.0372416	0.0278105	0	0.0757949	0.369671	0	0.283225	0.00558529	0.271069	0.259086	0.590763	0.846887	0.207692	0.267674	0.0484698	0.0482333	0.0806554	0.0948649	0.0416638	0.0666632	0.144969	0.17926	0.397567	0.822833	0.129353	0.181326	0.415912	0.376741	0.339748	0.403139	0.508338	0.47251	0.260105	0.293038	0.583939	1.19339	0.233564	0.291278	0.194313	0.190367	0.574702	0.838558	0.168694	0.18448	0.118913	0.126898	0.123597	0.16923	0.325552	0.376986	0.159101	0.13547	0.283801	0.457105	0.126247	0.129893	0.224389	0.0348805	0	0	0	0	0.0432234	0
ENST00000468286	ENSG00000118473	protein_coding	retained_intron	0	0	0	0	4.16719	0.867738	0	6.16081	0	0	0	0	1.10299	0	0	5.98046	0.221325	0.413479	5.59424e-05	0.000102719	0.198979	0.401722	0.0148283	0.0268351	1.95545e-05	0.000342859	0.0116653	0.0240531	0.0947445	0.164906	8.09351e-05	0.000186227	0.0856154	0.156773	0.016238	0.0260774	1.96949e-05	0.000381416	0.0127521	0.0233394	0.332749	0.514074	0.27479	0.146956	1.05959	2.41502	0.171262	0.255219	0.141704	0.106043	0.421822	1.11665	0.0177853	0.0320459	6.03642e-06	0.000215281	0.0140915	0.0290955	1.2804	4.61019	3.83587	4.17157	3.45115	11.1495	0	0	0	0	0.0252372	0.0830955	0	0.175939
ENST00000468287	ENSG00000187268	protein_coding	retained_intron	0.0801088	0.0555027	0.065434	0.057413	0.00900862	0.0412527	0.0472455	0.115719	0	0	0	0	0	0	0	0	0.611083	1.94424	1.09832	0.461271	1.14766	4.34581	0.152331	0.557356	0.445368	0.459045	0.159114	0.698376	0.211415	0.683941	0.0951738	0.0531393	0.197838	0.701488	0.129616	0.452247	0.308093	0.33097	0.1181	0.479214	0.295438	0.874892	0.114142	0.0705177	0.277153	0.90497	0.622789	2.02773	0.538247	0.172463	0.591363	2.13002	0.0946128	0.34252	0.260147	0.24494	0.178703	0.805209	0.387698	1.22867	0.578522	0.350432	0.378088	1.31027	0.224389	0	0	0	0	0	0.0432234	0
ENST00000468288	ENSG00000100151	protein_coding	protein_coding_CDS_not_defined	1.2197	0	0	0	0	1.0903	0.400179	0	0	0.0581876	0	0.00284683	0	0	0	0.00278119	0.232777	0.196519	0.00244168	0.0639125	0.195272	0.184964	0.0302526	0.0224099	0.0106391	0.0313172	0.0265769	0.0246416	0.163049	0.164906	0.00730768	0.204966	0.139206	0.156773	0.0390941	0.032137	0.00679837	0.0356583	0.0290235	0.0282821	0.245285	0.222539	0.00627965	0.25176	0.212292	0.214575	0.22652	0.179575	0.0210044	0.2776	0.186785	0.166824	0.0405478	0.0330384	0.00559203	0.0413897	0.0303276	0.0299145	0.123189	0.105862	0.0263291	0.170701	0.0989481	0.0973067	0	0.00775121	0	0	0	0	0	0
ENST00000468289	ENSG00000082996	protein_coding	protein_coding	0.750421	0.102821	0.548233	0.102623	0.316443	0	0.0875807	0	0	34.276	14.6293	0	0	7.37962	0	33.935	6.7182	9.66716	7.36169	9.23921	0.367331	22.7521	2.21447	4.33084	3.66467	4.20942	17.063	25.6993	1.56611	3.04518	0.962993	2.40929	0.209777	6.66801	1.41476	2.80029	1.66868	2.60041	17.4681	26.2977	1.59408	2.63251	0.762081	3.09702	0.29325	36.968	0.736276	1.05222	0.208501	0.916822	0.271429	2.56687	1.68434	3.0542	2.69085	2.99645	0.0635119	13.2384	4.76861	7.4542	7.26752	7.34007	17.5944	22.8898	3.67999	0.488326	1.12834	0.260777	1.05996	0.664764	0.536031	1.66451
ENST00000468290	ENSG00000148296	protein_coding	protein_coding_CDS_not_defined	0.970929	4.07396	4.31479	3.67295	1.48844	4.95489	6.23188	4.18387	0	0.380757	1.45245	0.236244	0	0.53933	0.549187	0.564171	0.234398	0.25829	0.779763	0.664196	0.190545	0.225744	0.0897231	0.100508	0.156624	0.132579	0.119161	0.147213	0.189411	0.267745	0.890873	0.812829	0.144703	0.206805	0.0835708	0.0834374	0.185609	0.148986	0.0692364	0.0787203	0.214839	0.240573	0.922105	0.773933	0.185976	0.225258	0.210368	0.215318	1.11987	0.853692	0.17091	0.189679	0.0889275	0.0997056	0.251507	0.201739	0.072788	0.0941295	0.279411	0.30715	0.831188	0.686342	0.228774	0.276213	0	0.0348805	0	0	0	0	0	0
ENST00000468291	ENSG00000043355	protein_coding	protein_coding_CDS_not_defined	31.005	2.4357	0.706036	1.69252	0.500871	38.8749	2.42202	0.101499	0.614807	0	0	0	0	0	0	0	0.272621	0.209727	0.552743	0.82531	0.222591	0.194332	0.0422378	0.0268351	0.0212586	0.0318184	0.0310787	0.0240531	0.182149	0.164906	0.00556884	0.0854755	0.152919	0.156773	0.0454767	0.0260774	0.0289003	0.0358188	0.0334729	0.0233394	0.26488	0.217501	0.00178948	0.0470682	0.225082	0.209022	0.251858	0.176727	0.388488	0.576248	0.204779	0.164466	0.0466874	0.0320459	0.0255331	0.0420092	0.0345138	0.0290955	0.139332	0.0977297	0.00956384	0.0592004	0.110347	0.0902106	0	0	0	0	0	0	0	0
ENST00000468292	ENSG00000242261	processed_pseudogene	processed_pseudogene	2.81386	1.66959	3.47873	1.14043	4.7197	3.61694	1.8453	3.6842	0	0	0	0	0	0	0	0	0.185891	0.196519	0.0740585	0.0208034	0.159834	0.184964	0.0240477	0.0268351	0.0493858	0.0224232	0.0184722	0.0240531	0.132464	0.164906	0.0454929	0.00741119	0.116063	0.156773	0.0261761	0.0260774	0.0465958	0.0121895	0.0200853	0.0233394	0.19294	0.217501	0.0763968	0.0146693	0.170728	0.209022	0.1754	0.176727	0.0752093	0.0206964	0.148693	0.164466	0.0280135	0.0320459	0.0419874	0.0144203	0.0216414	0.0290955	0.102689	0.109363	0.095421	0.0665433	0.0746706	0.0902106	0	0	0	0	0	0	0	0.118894
ENST00000468293	ENSG00000164867	protein_coding	protein_coding_CDS_not_defined	0	0.770872	0	0.33952	0	0	0	0.371916	0	0.19322	0	0	0	0	0	0	0.212483	0.196519	0.0209188	0.211269	0.180183	0.184964	0.0300959	0.0275003	0.0470892	0.0725397	0.022714	0.0245727	0.14996	0.164906	0.0139125	0.127673	0.129477	0.156773	0.0319067	0.0260774	0.00926128	0.0347011	0.0241769	0.0233394	0.218304	0.217501	0.0286816	0.196348	0.190501	0.209022	0.201451	0.176727	0.000176753	0.0101944	0.168419	0.164466	0.0337206	0.0320459	0.0164018	0.0456799	0.0257007	0.0290955	0.106176	0.0977297	0.0196317	0.117807	0.0865672	0.0902106	0	0	0	0	0	0	0	0
ENST00000468294	ENSG00000102119	protein_coding	retained_intron	0	3.05517	0.374416	0	1.06571	1.31962	0	0.630039	0	0.136434	4.38495	0.4406	0	0	0.171163	0	0.242874	0.196519	0.283429	0.411015	0.202634	0.184964	0.0367102	0.0275387	0.0501203	0.054288	0.0274036	0.0246584	0.176893	0.257264	0.327003	0.448469	0.147973	0.219545	0.0397184	0.0262781	0.0433319	0.0481844	0.0300178	0.0235081	0.247477	0.220927	0.462657	0.589581	0.212973	0.344924	0.231584	0.176727	0.202058	0.327478	0.190449	0.164466	0.0413682	0.0332052	0.0581856	0.0666218	0.0326001	0.0315477	0.125546	0.0977297	0.15222	0.208182	0.100651	0.0902106	0	0	0	0	0	0	0	0
ENST00000468295	ENSG00000169519	protein_coding	retained_intron	0.39885	0.134722	0.290405	0.106927	0.13889	0.057038	0.424464	0.219516	0	0	0	0.449238	0	0.613256	0.416727	0.318818	0.204453	0.196519	0.238606	0.2321	0.174106	0.184964	0.0298644	0.0347645	0.0726608	0.0621466	0.0221988	0.0283277	0.144717	0.164906	0.0930206	0.125162	0.125505	0.156773	0.0314909	0.0302711	0.0662908	0.0503456	0.0236381	0.0258047	0.381963	0.401841	0.212034	0.273414	0.194782	0.253249	0.193555	0.176727	0.153819	0.203365	0.162506	0.164466	0.0327948	0.0349669	0.0582357	0.0507901	0.0249284	0.0309607	0.101295	0.0977297	0.0815467	0.105394	0.0829352	0.0902106	0	0	0	0	0.52998	0	0	0
ENST00000468296	ENSG00000227124	protein_coding	protein_coding	0	0.198432	0	0.291608	0.371584	0	0	0.127907	1.82683	0.924918	0	0.393214	0.980157	0.414699	0.140759	0	0.331646	0.23984	0.0826721	0.320517	0.239474	0.208911	0.156636	0.0773651	0.0938739	0.111463	0.211856	0.0542579	0.170852	0.208677	0.04548	0.164024	0.148138	0.205191	0.0377261	0.0344953	0.0395518	0.0655971	0.0281534	0.0298825	0.23253	0.217501	0.0481018	0.193209	0.201305	0.209022	0.216468	0.176727	0.0361473	0.163532	0.179505	0.164466	0.133824	0.103805	0.0804674	0.121266	0.0381254	0.0442109	1.16743	0.421969	0.19109	0.516691	0.962369	0.172458	0	0.0697609	0	0	0	0	0.12967	0
ENST00000468300	ENSG00000012048	protein_coding	protein_coding	0.792297	0.890367	0.70998	0.140815	0.0819751	1.70944	0.444392	0.388002	4.54805	2.34302	2.15857	1.99164	3.17861	4.80593	2.55579	2.31138	0.283107	3.35266	3.7969	3.06928	0.236407	8.26976	0.0642531	1.89689	1.92859	1.90103	0.0153834	6.73579	0.196946	1.76454	2.62573	1.77091	0.120811	6.33036	0.0388452	1.60604	1.61516	1.59228	0.0216759	5.74206	0.300694	3.62531	4.1386	3.128	0.599552	10.6433	0.465162	4.28186	4.88247	4.12674	0.281414	11.8864	0.139005	2.6965	2.68778	2.66643	0.0262416	8.01859	0.214541	1.99219	2.09262	1.9521	0.0608188	4.64541	1.03497	0.364907	1.08786	0.164077	0.397249	1.84762	0.733517	1.20808
ENST00000468301	ENSG00000158552	protein_coding	protein_coding_CDS_not_defined	2.79101e-05	0.117531	0	0	0	0	0.639936	0	0	0.133203	0	0.273283	0	0	0.160265	0	0.237901	0.196519	0.0605768	0.216078	0.19902	0.184964	0.0356042	0.0283668	0.0278613	0.034657	0.0283248	0.0308867	0.166316	0.164906	0.0341738	0.16373	0.141593	0.156773	0.036356	0.027202	0.0330142	0.0392418	0.0335791	0.0587517	0.241985	0.217501	0.0634328	0.218962	0.20837	0.209022	0.226625	0.176727	0.0353747	0.124114	0.186883	0.164466	0.0414977	0.0376552	0.0336408	0.0500058	0.0404118	0.041804	0.122272	0.0977297	0.0344194	0.0875794	0.0983076	0.0902106	0	0	0	0.0114377	0	0	0	0
ENST00000468302	ENSG00000243274	misc_RNA	misc_RNA	0.924682	0	1.88067	0.212743	2.24616	0.339227	0.321847	0	0	0	0	0	0	0	0	0	0.288233	0.196519	0.0018625	0.0208034	0.234466	0.184964	0.0505913	0.0268351	0.00767076	0.0224232	0.0365044	0.0240531	0.19757	0.164906	0.000600602	0.00741119	0.163556	0.156773	0.0541971	0.0260774	0.00655748	0.0121895	0.0391511	0.0233394	0.287146	0.217501	0.00101157	0.0146693	0.240785	0.209022	0.277375	0.176727	0.00193409	0.0206964	0.222231	0.164466	0.0546082	0.0320459	0.00409527	0.0144203	0.0396104	0.0290955	0.157711	0.0977297	0.00459146	0.0293745	0.122834	0.0902106	0	0	0	0	0	0	0	0
ENST00000468303	ENSG00000001460	protein_coding	protein_coding_CDS_not_defined	0.455336	0.198397	0.455438	0.161595	0.441405	0.321827	0.355331	0.79769	0.0923133	0.295884	0.0752462	0.0611946	0.100059	0.0838221	0.042677	0.0876828	0.527919	2.98727	2.6421	2.46022	0.593648	3.61122	0.281379	2.07872	2.10446	2.0673	0.733895	6.00058	0.54048	3.38127	3.45403	3.028	1.09302	7.71095	0.25857	1.65651	1.66441	1.63872	0.634808	4.53672	0.414717	2.34866	2.05271	1.97281	0.656898	4.3872	0.445739	2.48219	2.34194	2.14442	0.74249	4.59243	0.209695	1.58106	1.60948	1.55287	0.472978	4.178	1.04061	6.79724	6.75142	6.62901	1.96068	14.1153	3.81462	0.947586	1.71265	0.566167	2.25242	1.66191	1.13101	4.63445
ENST00000468304	ENSG00000005486	protein_coding	protein_coding_CDS_not_defined	1.61352	4.06426	0	0.685496	2.05781	2.99471	0.895489	1.78966	0.53945	0.0900882	0.129096	0.183386	0.0149927	1.25472	0.180755	0.327799	0.194705	0.177115	0.391253	0.722373	0.190381	0.197487	0.034154	0.0320721	0.0721503	0.0658987	0.0227148	0.0245318	0.145362	0.164906	0.052841	0.288944	0.125996	0.156773	0.0416282	0.0341885	0.060765	0.0603921	0.0282749	0.0235323	0.214414	0.222146	0.247371	0.875097	0.186943	0.21467	0.211522	0.173196	0.306363	0.596654	0.400399	0.19032	0.0330971	0.0327956	0.0869133	0.0929939	0.0250737	0.0299958	0.177702	0.159266	0.220568	0.299368	0.0923676	0.0932646	0.0747965	0.0348805	0	0.0411758	0	0.0830955	0	0.237788
ENST00000468305	ENSG00000144893	protein_coding	protein_coding_CDS_not_defined	0	0.152747	0	0	0	0	0.293822	0	0	0	0	0	0	0	0	0	0.232915	0.196519	0.266042	0.582489	0.195373	0.184964	0.12514	0.0810237	0.0421969	0.0678098	0.0255701	0.0240531	0.163137	0.164906	0.0284373	0.152243	0.139271	0.156773	0.03689	0.0260774	0.00618593	0.0151094	0.027655	0.0233394	0.237385	0.217501	0.117271	0.441408	0.204944	0.209022	0.221665	0.176727	0.13666	0.335737	0.183293	0.164466	0.038572	0.0320459	0.00783829	0.0235946	0.0290652	0.0290955	0.119032	0.0977297	0.0435246	0.110167	0.0959743	0.0902106	0	0.139522	0	0	0	0	0	0
ENST00000468306	ENSG00000013619	protein_coding	protein_coding_CDS_not_defined	0	0	0	0	0	0	0.113232	0.110564	0	0.00183352	0	0	0	0	0	0	0.216709	0.196519	6.08176e-06	3.55354e-05	0.183357	0.184964	0.0348016	0.0356365	0.0224547	0.0416276	0.0270092	0.032395	0.152705	0.164906	0.0135169	0.0419118	0.131539	0.156773	0.0328915	0.0260774	0.0197291	0.0356916	0.0248702	0.0233394	0.22228	0.217501	0.00175391	0.00567906	0.193541	0.209022	0.205617	0.176727	0.00126955	0.0146538	0.171516	0.164466	0.0346876	0.0320459	0.0355878	0.0588204	0.0263776	0.0290955	0.108782	0.0977297	0.0054866	0.0139045	0.0884928	0.0902106	0	0	0	0	0	0	0	0
ENST00000468307	ENSG00000186480	protein_coding	retained_intron	6.42167	3.37216	1.08644	0.520326	4.07032	9.57393	5.73167	0.282769	0.651827	0	0	0	2.82608	5.32684	0.45302	0.309565	0.985592	0.893468	1.25824	1.29074	0.176358	0.196574	0.0843486	0.077637	0.11417	0.106279	0.0237062	0.0245314	0.244431	0.248586	0.263439	0.310527	0.158154	0.178454	0.0543842	0.0467662	0.0652492	0.0612024	0.0226777	0.023506	2.24658	1.92757	2.00857	2.19094	2.43062	2.42948	1.80765	1.53077	1.96029	1.92994	1.41526	1.44394	0.325344	0.299545	0.355012	0.350033	0.15783	0.169964	0.513126	0.454274	0.563725	0.57173	0.208617	0.22729	1.79512	0.139522	0.402978	0.0686263	1.05996	1.3466	0.432234	0.713363
ENST00000468308	ENSG00000071967	protein_coding	protein_coding_CDS_not_defined	0.608552	0.203843	0.832717	4.91577	1.34514	0.183592	0.26367	0.233759	0	0	0	0.289499	0	0	0	0	0.209714	0.196519	0.0238866	0.0191263	0.178094	0.184964	0.0288143	0.0268351	0.0639019	0.026962	0.02188	0.0240531	0.414173	0.400647	0.442453	0.299339	0.128115	0.156773	0.435946	0.35547	0.419428	0.366697	0.223278	0.217999	0.486076	0.466796	0.210359	0.141181	0.428633	0.460232	0.198726	0.176727	0.0822858	0.0637893	0.166385	0.164466	0.0330967	0.0320459	0.0535587	0.025975	0.0252622	0.0290955	0.104483	0.0977297	0.0667512	0.0420089	0.0853111	0.0902106	0	0	0.805955	0.434633	0	0	0	0
ENST00000468309	ENSG00000078403	protein_coding	protein_coding_CDS_not_defined	0.490851	0.105367	0.109396	0.349533	0.653066	0.162594	0.204749	0.144856	0	0.220098	0	0.341403	0	0	0.264549	0.40765	0.407043	0.298471	1.20564	0.543343	0.200195	0.186502	0.167167	0.113973	0.183556	0.124932	0.0831505	0.0730246	0.156688	0.164906	0.75077	0.224404	0.134511	0.156773	0.294384	0.188509	0.254426	0.198538	0.0859131	0.0711064	0.644048	0.478793	1.14575	0.457694	0.296824	0.247698	0.641779	0.446179	1.04097	0.511664	0.176012	0.164466	0.116969	0.0729446	0.188392	0.102666	0.0670549	0.0488383	0.524805	0.358148	0.637208	0.385041	0.257054	0.227919	0.448779	0.139522	0	0.274505	0.52998	0.830955	0.0864469	0.475576
ENST00000468310	ENSG00000067606	protein_coding	protein_coding	0.271154	0.415659	0	0	0	0	0.259381	0	0	1.70192	0	0	0	0	0	0.000382246	0.217743	0.196519	0.00132607	0.0123013	0.184131	0.184964	0.514505	1.03766	1.20796	1.05691	0.110372	3.9476	0.153375	0.164906	0.00119417	0.00684136	0.13204	0.156773	0.0666936	0.0474026	0.0247203	0.0427261	0.0391995	0.024244	0.22325	0.217501	0.0710081	0.374676	0.194281	0.209022	0.206638	0.176727	0.00291962	0.0405344	0.172272	0.164466	0.0357305	0.0331164	0.0314299	0.0513262	0.0273232	0.0301409	0.129046	0.110787	0.0656589	0.178751	0.10572	0.102119	0	0.418566	0	0.0686263	0	0	0	0
ENST00000468311	ENSG00000143256	protein_coding	protein_coding_CDS_not_defined	7.65548	6.29772	4.64401	9.74879	12.9054	7.67664	5.55598	15.3147	563.563	866.188	320.919	1399	1198.05	624.969	380.8	967.841	78.3095	20.7078	22.303	22.1106	327.718	29.0554	58.9411	16.0097	16.1209	16.0982	482.337	21.1975	46.7911	13.6088	14.7786	14.6088	194.076	9.022	101.776	25.7326	25.8582	25.8739	724.312	24.2618	210.553	55.3529	57.8513	57.8542	801.34	50.9141	69.1409	16.2433	17.8354	17.5006	407.585	11.3302	26.7418	7.45498	7.59932	7.56669	189.277	6.66836	133.822	35.5586	36.2249	36.258	559.804	41.0102	13.641	11.3303	12.8929	20.334	46.0307	14.0793	6.38399	27.5422
ENST00000468312	ENSG00000173757	protein_coding	retained_intron	1.43136	0.699255	0.380054	0.463108	0.349257	0	0.768821	0	1.54351	0.51452	0.503258	0.0818558	5.01908	1.54169	0.190287	0.586436	0.262339	0.638876	1.5001	0.623425	0.853477	2.24584	0.106316	0.605347	0.677116	0.602233	0.677169	1.94229	0.277563	1.17272	1.89912	0.984601	0.673423	3.05967	0.0851364	0.204752	0.282656	0.210773	0.0572948	0.452943	0.556192	1.45305	2.62508	1.2444	1.16081	3.57493	0.280757	1.31898	2.32639	1.25932	2.28244	4.85789	0.0553541	0.128453	0.245818	0.140753	0.136067	0.520938	0.207858	0.749478	1.02611	0.66389	0.878232	2.16949	0.261788	0.0806126	0.308949	0.213504	0.79497	0.0461641	0.136874	0.178341
ENST00000468313	ENSG00000171401	protein_coding	retained_intron	0	0	0	0	0	0	0.123202	0	0	0	0	0	0	0	0	0	0.142398	0.196519	6.02043e-06	1.25642e-05	0.125194	0.184964	0.0188391	0.027356	0.0116211	0.016468	0.0150469	0.024536	0.103048	0.164906	3.52228e-06	5.77027e-05	0.0924927	0.156773	0.018199	0.0260774	0.000147361	5.62978e-06	0.0142236	0.0233394	0.150227	0.217501	0.00101274	0.000627486	0.136008	0.209022	0.133355	0.176727	1.47241e-05	0.000193627	0.115576	0.164466	0.0198377	0.0320459	0.000107637	1.24137e-05	0.0156351	0.0290955	0.0663091	0.0977297	3.42427e-05	0.000285633	0.0559514	0.0902106	0	0	0	0	0	0	0	0
ENST00000468316	ENSG00000128563	protein_coding	retained_intron	0.267859	0.0800338	0.0659448	0	0.594015	0.468457	0	0.214212	4.2093	0	0	0	0	0	0	0	0.968219	1.82052	1.71159	2.02762	1.65454	4.95262	0.23845	0.446156	0.482066	0.494532	0.225296	0.502926	0.162631	0.262655	0.363623	0.553701	0.154959	0.240428	0.175267	0.302184	0.320782	0.338493	0.151372	0.307177	0.604011	1.14156	1.4237	1.71258	0.388746	0.76907	0.646344	1.10207	1.39757	1.53578	0.178758	0.259148	0.284912	0.547329	0.58282	0.611864	0.388081	0.873403	0.202521	0.361583	0.503626	0.550069	0.0920731	0.160813	1.00975	0.564543	0.359801	0.377281	1.66565	1.62135	0.585706	0.598941
ENST00000468317	ENSG00000254536	protein_coding	nonsense_mediated_decay	0	0.363041	0	0.153628	0	0	0	0	0	0	0	0	0	0	0	0	0.149203	0.228172	0.282357	0.931966	0.123073	0.221785	0.0183481	0.051177	0.058064	0.126994	0.0128718	0.0397612	0.107433	0.481268	0.0787958	1.87456	0.0962343	0.489704	0.0244383	0.0661154	0.0677027	0.0992674	0.0135632	0.0382896	0.142379	0.245442	0.0762931	0.573411	0.129557	0.246609	0.144603	0.247257	0.114605	0.706279	0.116257	0.226043	0.0221405	0.0564246	0.0550435	0.157868	0.0156363	0.0476457	0.0727798	0.140819	0.208946	0.508089	0.0559918	0.124665	0	0	0	0.0915017	0	0	0	0
ENST00000468318	ENSG00000143771	protein_coding	protein_coding_CDS_not_defined	10.1673	2.21276	2.02213	11.3171	2.43671	6.16092	5.83907	5.83043	2.54918	0.740357	0.59368	3.38999	0.394725	1.32269	1.13479	0.76081	8.95715	10.0096	10.6041	9.97102	10.0221	9.62768	2.30986	2.6748	2.72012	2.6781	1.33884	2.25982	1.6383	1.86477	2.64646	2.0283	1.2066	1.91818	5.29042	6.76182	6.80842	6.77098	10.6378	10.7475	1.4325	1.51545	2.09403	1.47366	0.407746	0.804561	8.22012	8.74787	9.02467	8.57339	6.72174	6.52987	0.991901	1.28411	1.38356	1.3076	2.25499	2.79465	2.62836	3.4466	3.73491	3.47623	3.98356	4.74803	12.3219	3.8761	2.78726	6.88354	2.47324	11.0752	1.7363	3.47187
ENST00000468320	ENSG00000239632	unprocessed_pseudogene	unprocessed_pseudogene	0	0	0	0	0	0	0	0	0	0	0	0	0	0	0	0	0.286752	0.196519	0.00153478	0.0208034	0.23346	0.184964	0.0500479	0.0268351	0.00698598	0.0224232	0.0361586	0.0240531	0.196673	0.164906	0.000514568	0.00741119	0.162948	0.156773	0.0536327	0.0260774	0.0059685	0.0121895	0.0387908	0.0233394	0.285852	0.217501	0.000854346	0.0146693	0.239888	0.209022	0.275863	0.176727	0.00160462	0.0206964	0.221215	0.164466	0.0541055	0.0320459	0.00370103	0.0144203	0.0392936	0.0290955	0.156587	0.0977297	0.00384567	0.0293745	0.122084	0.0902106	0	0	0	0	0	0	0	0
ENST00000468321	ENSG00000035115	protein_coding	protein_coding_CDS_not_defined	1.07939	1.28301	2.44738	2.59351	6.1273	3.24647	2.43854	2.54091	0	0.105698	0.260634	0.031398	0.0131863	0.000920544	0.154541	0	0.0892253	0.163841	0.0663741	0.0591412	0.103137	0.184964	0.0186352	0.0687816	0.157462	0.102773	0.0135431	0.0468068	0.168705	0.480077	0.9253	0.488617	0.176466	0.408073	0.0591575	0.185154	0.227418	0.189052	0.0157144	0.0429332	0.282631	0.749089	1.40346	0.85023	0.171121	0.364042	0.210534	0.492814	1.01932	0.599591	0.114418	0.196965	0.0443381	0.171254	0.252239	0.192522	0.05224	0.26653	0.049375	0.0997651	0.166992	0.099503	0.0527362	0.0927064	0.112195	0.0792562	0	0.296809	1.19246	0.934824	0.152675	0.118894
ENST00000468322	ENSG00000086758	protein_coding	nonsense_mediated_decay	0.693501	1.01078	0.750268	0.434709	0.567163	0.422775	0.256395	1.12026	2.28542	3.2867	0	0	0	1.72933	1.76094	8.24716	0.20455	0.202174	0.271935	0.717537	0.187592	0.207754	0.0318974	0.0315468	0.0714634	0.105794	0.0230147	0.0255027	0.150385	0.164906	0.167848	0.660893	0.129796	0.156773	0.0327158	0.0267352	0.0534087	0.0907601	0.0244961	0.0235776	0.222578	0.218817	0.259945	0.911628	0.192541	0.209609	0.214318	0.197896	0.226331	0.751257	0.173941	0.173808	0.036176	0.0326253	0.0532743	0.0942127	0.0265621	0.0293351	0.212487	0.193622	0.290322	0.445038	0.093272	0.100568	0.0641113	0	0	0	0	0	0	0.237788
ENST00000468323	ENSG00000070087	protein_coding	nonsense_mediated_decay	0.21272	0.618846	6.36904	3.05939	5.41592	4.60987	0.937564	2.43865	1.24241	0	0	2.73606	3.13973	0	0.477975	0	0.203412	0.209606	0.46783	0.547819	0.189165	0.20979	0.0285034	0.0379011	0.0844303	0.0637312	0.027051	0.043932	0.145247	0.18738	0.48317	0.540066	0.139473	0.195098	0.0297605	0.0316442	0.0891635	0.0677416	0.0272986	0.0363268	0.211794	0.267658	0.616706	0.689128	0.204649	0.305976	0.190439	0.183377	0.486488	0.562895	0.179677	0.184256	0.0329458	0.0369857	0.0673194	0.0567335	0.0285739	0.0409886	0.103619	0.120063	0.286564	0.296354	0.0977847	0.13724	0	0	0	0	0	0	0.0296389	0
ENST00000468324	ENSG00000090097	protein_coding	protein_coding	0.439198	0.357858	0.302392	0	0.592497	1.28258	0	0.316697	0	0.0993181	0	0.104587	0.846499	0	0	0	0.215913	0.196519	0.16462	0.344329	0.182761	0.184964	0.0316514	0.0345491	0.0768573	0.0785595	0.0236292	0.0293836	0.152189	0.164906	0.24049	0.480089	0.131152	0.156773	0.0339835	0.0326727	0.039522	0.0517286	0.0276269	0.0266481	0.224282	0.251267	0.450084	0.783564	0.194786	0.227496	0.2086	0.180998	0.315341	0.490215	0.173615	0.168142	0.0345043	0.0320459	0.0512173	0.0623733	0.0262495	0.0290955	0.110089	0.0988867	0.215897	0.267766	0.0890806	0.0909907	0	0	0	0	0	0	0	0
ENST00000468325	ENSG00000213199	protein_coding	nonsense_mediated_decay	0.806611	0.175285	0	0.902299	0.345193	0.56108	0.364839	1.29239	0.0419514	0	0	0.0157146	0	0.04686	0.000153924	0	0.176621	0.246682	0.0846644	0.124473	0.156263	0.234028	0.159557	0.323827	0.327438	0.307138	0.237813	0.875	0.107769	0.164906	9.24147e-05	9.41811e-06	0.0963595	0.156773	0.079414	0.143785	0.131076	0.126518	0.0329189	0.0535352	0.130133	0.187302	0.124613	0.124523	0.141702	0.209022	0.175118	0.227518	0.185186	0.206905	0.230388	0.273658	0.017587	0.029972	0.0373276	0.0239667	0.0206084	0.0380268	0.100005	0.162469	0.118606	0.108899	0.0588589	0.0902106	0	0.351794	0	0.228754	0.105996	0.0830955	0.0123496	0.285345
ENST00000468326	ENSG00000242441	protein_coding	protein_coding_CDS_not_defined	0.0715182	0	0	0	0.00172201	0	0	0	0	0	0	0	0	0	0	0	0.229124	0.196519	1.89068e-05	5.15814e-05	0.192584	0.184964	0.0331834	0.0268351	0.00017727	0.000922405	0.0249385	0.0240531	0.16071	0.164906	9.61421e-06	1.77048e-05	0.137487	0.156773	0.0359212	0.0260774	0.000133444	1.54672e-05	0.0269846	0.0233394	0.233872	0.217501	1.68378e-05	4.09334e-05	0.202313	0.209022	0.217901	0.176727	1.93038e-05	4.56804e-05	0.180552	0.164466	0.0376369	0.0320459	4.87691e-05	4.30558e-05	0.0284229	0.0290955	0.116597	0.0977297	6.31618e-05	9.05804e-05	0.09421	0.0902106	0	0	0	0	0	0	0	0
ENST00000468327	ENSG00000068885	protein_coding	protein_coding_CDS_not_defined	1.07826	0	0.102937	1.03203	1.32967	0.983553	0.208661	1.53782	1.03331	0.0372134	0	0.031812	1.27417	0	0.0995968	0	0.252915	0.240344	0.479427	0.541943	0.208715	0.224159	0.0470177	0.0408514	0.0660739	0.066533	0.0331629	0.0340187	0.162784	0.164906	0.00351902	0.0349567	0.139012	0.156773	0.0445842	0.0664296	0.0798749	0.0867624	0.0316179	0.0472116	0.266969	0.330268	0.0866958	0.325389	0.226355	0.316005	0.221117	0.176727	0.149965	0.257663	0.182894	0.164466	0.0465423	0.0690138	0.0862592	0.0966753	0.0338988	0.0568407	0.118676	0.0977297	0.120275	0.154955	0.0957169	0.0902106	0	0	0	0	0	0	0	0
ENST00000468328	ENSG00000163531	protein_coding	protein_coding_CDS_not_defined	0	0	0	0.0578213	0.898371	0.199548	0	0	0	0	0	0	0	1.18097	0	0	0.255137	0.196519	0.0124097	0.057126	0.211441	0.184964	0.039925	0.0268351	0.0034396	0.00986052	0.0295358	0.0240531	0.177193	0.164906	0.000392229	0.00261944	0.149417	0.156773	0.0430458	0.0260774	0.00718276	0.0152689	0.0318485	0.0233394	0.257717	0.217501	0.0869206	0.259956	0.219914	0.209022	0.31889	0.235414	0.210348	0.385709	0.233605	0.196355	0.0444215	0.0320459	0.00260427	0.0151194	0.0330153	0.0290955	0.196007	0.137028	0.170114	0.269811	0.138807	0.114222	0	0	0	0	0	0	0	0
ENST00000468330	ENSG00000187118	protein_coding	protein_coding_CDS_not_defined	0.861926	0.195211	0.136998	0.348709	1.2382	0.169529	0.415922	0.470803	0	0	0	0	0	0	0	0	0.582	0.432113	0.30916	1.20302	0.499979	0.420091	0.0355378	0.0269473	0.0688278	0.120639	0.026414	0.0241278	0.806467	0.609612	0.337731	1.46265	0.707491	0.608606	0.118729	0.0732752	0.0937227	0.161557	0.100755	0.0715524	0.242535	0.217967	0.13881	1.15542	0.208402	0.209371	0.227428	0.17752	0.200066	0.856342	0.187429	0.165277	0.232506	0.152831	0.146696	0.267678	0.202798	0.154106	0.122828	0.0982196	0.189212	0.464981	0.098536	0.0905962	0	0	0	0	0	0	0	0
ENST00000468331	ENSG00000106077	protein_coding	protein_coding_CDS_not_defined	5.99128	3.0703	0.494968	0.93769	0.443487	2.5481	2.9288	0	0	0.00206881	0	0	0	0	0.00787434	0	0.257652	0.196519	0.668879	1.06401	0.213229	0.184964	0.0406423	0.0268351	0.0931714	0.0927519	0.0300162	0.0240531	0.178766	0.164906	0.161836	0.473774	0.150532	0.156773	0.0438005	0.0260774	0.0566404	0.0707277	0.0323547	0.0233394	0.25999	0.217501	0.273055	0.753843	0.221559	0.209022	0.246388	0.176727	0.394726	0.70377	0.200952	0.164466	0.0451276	0.0320459	0.125884	0.129692	0.0334842	0.0290955	0.135546	0.0977297	0.200684	0.28718	0.107712	0.0902106	0	0	0	0	0	0	0	0
ENST00000468332	ENSG00000151208	protein_coding	nonsense_mediated_decay	0.45345	0.619615	0.321669	0.560872	0.0584561	0.28183	0.263544	0.358001	0	0.012934	0	0.013375	0	0	0.0155462	0	0.0600159	0.184143	0.288524	0.404346	0.102856	0.302161	0.0181146	0.110609	0.130915	0.129098	0.0104038	0.0367338	0.0570915	0.164906	0.0859917	0.205447	0.0532223	0.156773	0.022354	0.119317	0.143446	0.144468	0.0111755	0.0342941	0.0697895	0.236501	0.214566	0.407871	0.0946329	0.256502	0.0582464	0.186899	0.222279	0.309815	0.0780729	0.204426	0.0181418	0.0550594	0.0882682	0.0993763	0.0149548	0.0493188	0.0445629	0.189231	0.189191	0.238459	0.0508302	0.130126	0.149593	0.225062	0	0.214039	0.26499	0.221588	0	0.237788
ENST00000468334	ENSG00000169194	protein_coding	protein_coding_CDS_not_defined	0	0	0	0	0	0	0	0	0	0	0	0	0	0	0	0	0.181886	0.196519	0.000273778	0.000392158	0.156714	0.184964	0.0233013	0.0268351	0.00815533	0.0118773	0.0179318	0.0240531	0.129796	0.164906	6.14657e-05	0.00013273	0.113977	0.156773	0.0253755	0.0260774	0.0116874	0.0155078	0.0195057	0.0233394	0.189069	0.217501	0.000173694	0.000318389	0.167654	0.209022	0.1715	0.176727	0.0287429	0.0670001	0.145687	0.164466	0.0272052	0.0320459	0.000433749	0.00103635	0.0210576	0.0290955	0.0880443	0.0977297	0.000404952	0.000764259	0.0729101	0.0902106	0	0	0	0	0	0	0	0
ENST00000468335	ENSG00000239393	processed_pseudogene	processed_pseudogene	0	0.551356	0.435395	0	0	0.179793	0	0.166887	0	0	0	0	0	0	0	0	0.269876	0.196519	0.0138369	0.0208034	0.221832	0.184964	0.0443264	0.0268351	0.022637	0.0224232	0.032457	0.0240531	0.186352	0.164906	0.00652169	0.00741119	0.155857	0.156773	0.0476658	0.0260774	0.0207036	0.0121895	0.0349203	0.0233394	0.601906	0.365918	0.177001	0.228742	0.229419	0.209022	0.564943	0.293182	0.157116	0.194139	0.209533	0.164466	0.0487065	0.0320459	0.0171979	0.0144203	0.035834	0.0290955	0.144151	0.0977297	0.0216664	0.0293745	0.11367	0.0902106	0	0	0	0	0.52998	0.415477	0	0
ENST00000468336	ENSG00000185513	protein_coding	retained_intron	0	0	0.16162	0	0	0.432101	0	0	0	0.569234	0.604579	0.0980417	0	0	0.00205123	0	0.214333	0.198894	0.0488122	0.205022	0.180983	0.186258	0.0409065	0.0730646	0.0198308	0.052737	0.0286627	0.0570961	0.170241	0.193426	0.0132062	0.129904	0.143073	0.18329	0.0320162	0.0262792	0.0121085	0.0262171	0.024179	0.0234468	0.233396	0.229352	0.0167602	0.160787	0.199323	0.217215	0.201759	0.171197	0.042348	0.172466	0.17931	0.181806	0.0355401	0.0331754	0.00968222	0.0276152	0.0264984	0.0298173	0.0967794	0.105128	0.0355934	0.0938457	0.0929823	0.122829	0	0	0	0	0	0.0830955	0	0.0198156
ENST00000468337	ENSG00000130429	protein_coding	retained_intron	1.05329	1.51504	0.619648	0.85593	0.690927	0.713429	0.671923	0.730911	0	0	0	0.624396	5.28844	0	1.20828	6.49669	2.06523	6.26743	6.29233	5.18427	1.75621	38.5434	0.526679	2.2687	2.31247	2.24909	0.226475	4.71926	0.634369	1.89029	2.1769	1.54364	0.507875	3.84755	0.450638	1.74564	1.77245	1.71401	0.262065	5.44944	0.997726	3.35767	3.2929	2.29619	0.714627	102.185	0.843846	1.99702	1.93138	1.46391	0.684051	27.2091	0.363629	1.56569	1.6266	1.53406	0.0740426	0.829233	0.472312	1.50941	1.67176	1.36503	0.202422	1.2651	3.14744	1.37038	1.32392	0.993389	1.85225	1.48984	1.08209	1.10264
ENST00000468338	ENSG00000197565	protein_coding	retained_intron	14.7384	0	0.159377	0.29443	0	3.91051	0.276793	0	3.21015	0	0	0.0851206	0	0	0	0.304913	5.679	4.25866	4.03628	4.22499	3.57124	2.67979	0.0466141	0.045889	0.0336543	0.036896	0.0204063	0.0240531	0.567585	0.60727	0.207302	0.274934	0.510721	0.606686	0.542121	0.428686	0.421771	0.432896	0.52405	0.449306	0.910861	0.330329	0.0547299	0.0583161	0.675369	0.281629	0.805257	0.701188	0.628542	0.631637	0.158994	0.164466	0.0736013	0.0580632	0.0556391	0.0590217	0.037002	0.0317144	0.098454	0.0977297	0.00555911	0.0176011	0.0808059	0.0902106	5.38535	0.0697609	0	0.343131	0	1.45417	0.0864469	0
ENST00000468341	ENSG00000153002	protein_coding	protein_coding	0	0	0	0	0	0	0	0	0	0	0	0	0	0	0	0	0.226772	0.196519	0.790725	0.568604	0.190848	0.184964	0.0326273	0.0268351	0.0221464	0.0284995	0.0245527	0.0240531	0.159201	0.164906	0.776359	0.504689	0.136373	0.156773	0.0353309	0.0260774	0.0246614	0.0226526	0.0265748	0.0233394	0.231687	0.217501	0.206205	0.283043	0.20067	0.209022	0.215569	0.176727	0.00566639	0.0165294	0.178848	0.164466	0.0370653	0.0320459	0.0363787	0.0329991	0.0280288	0.0290955	0.115098	0.0977297	0.0792593	0.0754477	0.0931201	0.0902106	0	0	0	0	0	0	0	0
ENST00000468342	ENSG00000157500	protein_coding	retained_intron	0.284027	0.214397	0.214679	0	0	0	0.216947	0	35.1346	21.7032	19.8531	16.587	30.5388	21.3781	20.8625	58.6846	0.371268	4.27301	1.25926	5.05775	0.255599	0.342655	0.373728	0.3513	0.355862	0.473992	0.243622	0.323106	0.265822	3.91409	0.506259	3.7986	0.191506	0.357492	0.0715372	0.0689956	0.133348	0.213951	0.046112	0.0558485	0.343077	0.887377	0.574247	3.42446	0.266204	0.356834	0.441948	3.8322	0.803949	3.75834	0.283227	0.434652	0.208234	0.214732	0.259861	0.407616	0.0525307	0.079788	1.92642	1.87036	1.58732	2.34302	0.153678	0.25473	0	0.0825993	0	0.0137253	0	0	0.0864469	0.713363
ENST00000468344	ENSG00000174891	protein_coding	protein_coding_CDS_not_defined	0.179158	0	0.233552	0	0	0	0	0	65.7841	18.872	39.8573	16.3123	17.5943	20.6249	29.611	21.0248	0.306343	0.773517	1.58812	3.55585	0.224233	0.279967	0.392814	1.53429	1.41878	1.64154	0.259519	0.303159	0.513137	1.1069	0.673282	1.68243	0.171366	0.28888	0.0550271	0.144361	0.354078	0.613572	0.0348153	0.041106	0.287093	0.307223	0.403389	0.965712	0.237399	0.295529	0.22809	0.223079	0.365347	0.664639	0.208806	0.2374	0.113558	0.140011	0.249999	0.286125	0.0366631	0.053246	0.16839	0.31878	0.69339	1.17025	0.11577	0.136833	0	0	0.402978	0	0	0.0173116	0.0864469	0
ENST00000468345	ENSG00000148700	protein_coding	protein_coding_CDS_not_defined	0	0.705949	0	3.6276	0	0	2.05981	0	0.00325245	0	0	0.00150924	0	0	0.00050121	0	0.232043	0.22726	0.03216	0.276815	0.193641	0.208644	0.0312691	0.02732	0.0197662	0.0378752	0.0235532	0.0243834	0.165173	0.170625	0.0056465	0.111109	0.140351	0.161433	0.0372652	0.0298881	0.0215306	0.040948	0.0274649	0.0258841	0.229067	0.230788	0.021681	0.277153	0.198804	0.220562	0.207672	0.176727	0.0393576	0.230908	0.173037	0.164466	0.0387766	0.0401868	0.0234998	0.0591947	0.0287249	0.0341904	0.110075	0.0977297	0.0121612	0.106088	0.0894448	0.0902106	0	0	0	0	0	0	0	0
ENST00000468347	ENSG00000144736	protein_coding	protein_coding_CDS_not_defined	11.3478	3.44936	7.2725	2.39123	6.40291	28.5991	2.047	40.1912	0	0	0	0	0	0	0	0	0.330767	0.196519	0.113694	0.526212	0.262388	0.184964	0.397508	0.0742474	0.0878285	0.130555	0.334256	0.0726358	0.222704	0.164906	0.0259774	0.253001	0.180031	0.156773	0.0745831	0.0260774	0.0355169	0.0664362	0.0514828	0.0233394	0.986421	0.383163	0.0866346	0.570123	0.265125	0.209022	1.01318	0.311522	0.229365	0.681785	0.250731	0.164466	0.0718113	0.0320459	0.0485903	0.0928587	0.0498911	0.0290955	0.192866	0.0977297	0.185213	0.36175	0.145249	0.0902106	0	0	0	0	0.52998	0.415477	0	0
ENST00000468348	ENSG00000175262	protein_coding	protein_coding	0	0	0	0	0	0	0	0	0	0.207741	0	0	0	0	0	2.3241	0.271967	0.196519	0.0450978	0.193613	0.223288	0.184964	0.110599	0.0437725	0.00987784	0.0290626	0.0835122	0.0404849	0.187641	0.164906	0.00614721	0.0464787	0.156752	0.156773	0.0483625	0.0260774	0.00617944	0.0140347	0.0353779	0.0233394	0.272813	0.217501	7.86155e-05	0.00034222	0.23074	0.209022	0.260831	0.176727	8.59951e-05	0.000430163	0.210991	0.164466	0.0493448	0.0320459	0.0112388	0.0259262	0.0362484	0.0290955	0.332749	0.155075	0.106153	0.277815	0.393306	0.177129	0	0	0	0	0	0	0	0
ENST00000468349	ENSG00000205758	protein_coding	retained_intron	3.25731	1.58106	6.03325	4.04894	5.93723	10.4996	2.31033	4.68955	0.0043643	0.00139885	0	0.0567047	0.571207	0.0034675	0.000252205	0	0.313152	0.317238	1.94544	0.572113	0.842064	1.85925	0.76323	0.649192	0.782418	0.641215	0.812892	0.172751	0.349796	0.379478	1.37313	0.500561	0.280999	0.413522	0.764108	0.542438	0.706727	0.536924	1.49186	0.22097	0.803859	0.775142	1.97517	0.704812	1.74987	1.46463	0.875923	0.784682	2.39765	0.943299	5.01395	0.360449	0.637837	0.522365	0.689598	0.521046	0.0607926	0.106438	1.08151	0.965103	1.57314	0.95364	0.741306	1.13075	0.0747965	0.695284	0.335815	0.462247	0.52998	0.775558	0.667082	1.03041
ENST00000468350	ENSG00000164597	protein_coding	protein_coding_CDS_not_defined	0	0	0	0	0	0	0	0	0.954908	0.367283	0	0.631996	0	0	1.32305	0.907009	0.231406	0.196519	0.180772	0.564161	0.194265	0.184964	0.0343074	0.0280151	0.0481072	0.0707369	0.0257498	0.0248807	0.162172	0.164906	0.0375934	0.263377	0.138562	0.156773	0.0378555	0.028555	0.024746	0.0524561	0.0283325	0.0250284	0.235988	0.217501	0.138333	0.608567	0.2039	0.209022	0.220166	0.176727	0.118498	0.417864	0.182203	0.164466	0.0394123	0.0348354	0.0493234	0.0901047	0.0295487	0.0308061	0.129766	0.124195	0.0564398	0.194504	0.102678	0.106655	0	0	0	0	0	0	0	0
ENST00000468351	ENSG00000006576	protein_coding	retained_intron	1.32567	0	0.256038	0	0	3.53172	0	0.49076	1.82084	3.50172	4.4526	0.724223	9.86812	6.61343	5.05072	0	0.285441	0.21777	0.255004	0.636399	0.233076	0.200212	0.190249	0.36631	0.332821	0.399865	0.980766	0.704196	1.97546	1.06601	0.179777	0.632203	1.77761	1.11026	0.129827	0.10697	0.0435913	0.106814	0.115802	0.0970161	0.356438	0.437077	0.142034	0.605571	0.33305	0.482599	0.371018	0.253268	0.343764	0.687093	0.230466	0.218631	0.412817	0.441375	0.309245	0.458533	0.441186	0.356457	0.263604	0.271819	0.199698	0.380665	0.206476	0.249991	0	0.0232536	0	0	0	0.138492	0	0
ENST00000468352	ENSG00000115419	protein_coding	retained_intron	1.88074	5.55823	4.33427	4.85569	5.152	3.01245	11.1419	3.91016	1.34334	2.13088	2.18668	3.34274	2.91504	3.66301	2.03054	6.1697	0.284196	0.233472	0.255684	0.803823	0.226908	0.207671	0.0451918	0.0316292	0.101892	0.119437	0.0324519	0.027041	0.191548	0.199152	0.116119	0.550853	0.1583	0.180165	0.138104	0.0770244	0.127305	0.150549	0.0357873	0.0302035	0.281952	0.24942	0.136042	0.577523	0.234275	0.230684	0.252832	0.183821	0.266293	0.644257	0.204935	0.170079	0.0498167	0.0384618	0.0867683	0.13844	0.0359592	0.0330214	0.166927	0.140285	0.217094	0.543257	0.121491	0.11423	0	0	0	0.0686263	0	0	0	0
ENST00000468353	ENSG00000164742	protein_coding	retained_intron	0.666289	0	0.0430491	0	0.300087	0.267261	0	0.0497573	0.727859	0	0	0	0	0	0	0.691349	0.819874	0.718451	0.210663	0.873717	0.733938	0.716602	0.028792	0.0268351	0.00202263	0.0168919	0.0218643	0.0240531	0.148088	0.164906	0.00511991	0.14758	0.128064	0.156773	0.0312497	0.0260774	0.00796928	0.0291366	0.0237128	0.0233394	0.215592	0.217501	0.0229617	0.333531	0.188418	0.209022	1.06457	0.80665	0.338265	0.925172	1.08703	0.970487	0.0330733	0.0320459	0.00234187	0.0205479	0.0252457	0.0290955	1.3211	1.01847	0.670655	1.01829	1.56306	1.39442	0	0	0	0	0	0.415477	0	0.475576
ENST00000468354	ENSG00000167930	protein_coding	retained_intron	0.989998	0.351724	1.14021	2.07859	1.03278	2.83825	0.58798	2.62958	0	0	0	0	0	0	0.0144489	0	0.249798	0.196519	0.0348465	0.272289	0.207625	0.184964	0.0384443	0.0268351	0.0208523	0.0549633	0.0285387	0.0240531	0.346597	0.262295	0.0540635	0.380412	0.147027	0.156773	0.0417574	0.0266224	0.0231936	0.0596859	0.0309483	0.0238407	0.252873	0.217501	0.0193606	0.260223	0.216388	0.209022	0.238507	0.176727	0.0732977	0.360159	0.195388	0.164466	0.0438666	0.0340397	0.0133749	0.0580304	0.032567	0.0311296	0.13018	0.0977297	0.0635019	0.217807	0.103941	0.0902106	0	0	0.402978	0	0	0	0	0
ENST00000468355	ENSG00000089057	protein_coding	protein_coding_CDS_not_defined	0.409118	0.285783	0.444416	0.479722	0.351137	0.371139	0.35866	0.0748765	0	0	0	0	0	0	0	0.818252	0.152268	0.210484	0.73923	0.54102	0.132401	0.196912	0.03328	0.0665393	0.0949653	0.0854094	0.0147223	0.0273207	0.109409	0.176324	0.512117	0.389582	0.096354	0.164439	0.0199984	0.0292357	0.091621	0.0680652	0.0151693	0.0254941	0.135425	0.21038	0.541343	0.425443	0.145416	0.224555	0.112339	0.163386	0.316119	0.253704	0.112825	0.164466	0.0269556	0.0528155	0.0872554	0.0764141	0.0165738	0.0315668	0.0687185	0.105935	0.394455	0.28749	0.0575316	0.0962131	0	0.116268	0	0	0.17666	0.138492	0.0864469	0
ENST00000468356	ENSG00000242686	lncRNA	lncRNA	0.24671	0	0.046867	0	2.21782	0.228608	0	0	0	0	0	0	0	0	0	0	0.13239	0.196519	0.00295348	0.000892859	0.116991	0.184964	0.0151263	0.0268351	0.0268268	0.0174764	0.0118899	0.0240531	0.0961441	0.164906	0.00124941	0.000303105	0.0867814	0.156773	0.0165608	0.0260774	0.00740843	0.000406593	0.0129952	0.0233394	0.14019	0.217501	0.0847897	0.0400629	0.127599	0.209022	0.215332	0.395756	0.157765	0.154381	0.107812	0.164466	0.0181244	0.0320459	0.00367263	0.000780106	0.0143475	0.0290955	0.06106	0.0977297	0.00613406	0.00165666	0.0517607	0.0902106	0	0	0	0	0	0.830955	0	0
ENST00000468358	ENSG00000013297	protein_coding	protein_coding_CDS_not_defined	0.0551729	0	0	0	0.133684	0.375101	0.0602182	0	0	0	0	0.849655	7.82846	2.55113	0	1.32809	0.368255	0.372941	0.0713839	0.165554	0.306586	0.36023	0.0333102	0.0268351	0.031061	0.0367829	0.0250263	0.0240531	0.161051	0.164906	0.0621038	0.187802	0.137738	0.156773	0.0382471	0.0281186	0.0750303	0.0722452	0.0279659	0.0241832	0.242641	0.233358	1.15399	1.29342	0.206657	0.215956	0.218428	0.176727	0.603868	0.666066	0.180937	0.164466	0.0803782	0.0981436	0.0308148	0.0699855	0.0440114	0.0596856	0.128137	0.108538	0.221745	0.266268	0.100837	0.0951988	0	0	0	0	0	0	0	0
ENST00000468359	ENSG00000144354	protein_coding	retained_intron	0.435932	0.250908	0.107792	0.11615	0	0.148801	0	0	0.708601	0.71846	1.58838	0.405611	0	3.51767	1.00119	1.39677	1.44465	1.51543	1.66354	1.99493	0.395701	0.557039	0.03149	0.0482351	0.110141	0.141357	0.0243448	0.0380622	0.24897	0.603752	0.572363	0.950499	0.133339	0.780858	0.0597606	0.0957988	0.116029	0.138345	0.0276622	0.155936	1.95402	2.18181	1.31966	2.47921	1.69049	2.00511	0.361917	0.398693	0.620264	0.879825	0.185094	0.286627	0.061434	0.10404	0.170638	0.197061	0.0337291	0.474241	0.167069	0.286728	0.329624	0.438746	0.0852355	0.274719	2.24389	0	0.402978	0.0772046	0	0.519347	0.0864469	0.237788
ENST00000468360	ENSG00000186866	protein_coding	protein_coding_CDS_not_defined	0	0.571418	0.402954	0	0.328425	0.876676	0.36322	0.889589	0.727026	0.0676274	0	0.0447417	0	0	0.00226107	0.334478	0.243998	0.284436	0.00908371	0.118103	0.208218	0.28082	0.0344134	0.0315879	0.0198032	0.0519521	0.0289093	0.0332911	0.181245	0.19205	0.00671544	0.121118	0.160048	0.1872	0.03839	0.0510455	0.030457	0.085385	0.0284567	0.0562499	0.24259	0.237772	0.00534358	0.110144	0.212007	0.231186	0.276332	0.218425	0.0265315	0.225376	0.226589	0.197524	0.0327215	0.0317789	0.0216816	0.0481396	0.0260522	0.0312288	0.0951356	0.0935679	0.0306308	0.119094	0.0897997	0.118213	0	0	0	0	0	0	0.0216117	0.0297235
ENST00000468361	ENSG00000242365	processed_pseudogene	processed_pseudogene	0	0	0	0	0	0	0	0	0	0	0	0	0	0	0	0	0.271545	0.196519	0.0015696	0.0208034	0.222995	0.184964	0.0448571	0.0268351	0.00695189	0.0224232	0.0328049	0.0240531	0.187381	0.164906	0.000509512	0.00741119	0.156572	0.156773	0.0482211	0.0260774	0.00590469	0.0121895	0.0352852	0.0233394	0.272438	0.217501	0.000852913	0.0146693	0.230474	0.209022	0.260404	0.176727	0.00161066	0.0206964	0.210697	0.164466	0.0492154	0.0320459	0.00366167	0.0144203	0.0361645	0.0290955	0.145351	0.0977297	0.0038472	0.0293745	0.114492	0.0902106	0	0	0	0	0	0	0	0
ENST00000468362	ENSG00000156976	protein_coding	retained_intron	1.86899	2.547	0.864683	1.00167	1.44131	1.02596	3.89125	0.674991	0.440681	0.400483	0	0.858411	0.22995	1.00966	0.366941	0.477123	0.274032	0.378981	1.03276	0.792597	0.2182	0.344012	0.105507	0.231469	0.303724	0.261642	0.0910772	0.258466	0.131878	0.181438	0.732448	0.561145	0.129495	0.19862	0.11522	0.3162	0.440137	0.374484	0.140477	0.560903	0.535878	0.725786	1.59324	1.22742	0.2222	0.383359	0.263409	0.403824	1.68819	1.13994	0.216428	0.300776	0.0299475	0.0551554	0.175115	0.115984	0.0275112	0.0597931	0.112332	0.165919	0.39825	0.297767	0.11224	0.168127	0.336584	0.104641	0.134326	0.114377	1.05996	0	0.0288156	0.105683
ENST00000468365	ENSG00000184163	protein_coding	retained_intron	0	0.358405	0.960598	0.467804	0.89301	0	0.124169	0.347188	0	0	0	0	0	0	0	0	0.222993	0.196519	0.0164457	0.0234087	0.188046	0.184964	0.0317498	0.0268351	0.0794612	0.0572981	0.0239418	0.0240531	0.156768	0.164906	0.437518	0.515059	0.13457	0.156773	0.0343987	0.0260774	0.0497761	0.0370995	0.0259255	0.0233394	0.228164	0.217501	0.325071	0.420099	0.198012	0.209022	0.211827	0.176727	0.0568363	0.100301	0.176102	0.164466	0.0361596	0.0320459	0.0458874	0.0363133	0.0274021	0.0290955	0.112708	0.0977297	0.0553472	0.0788456	0.0913754	0.0902106	0	0	0	0	0	0	0	0
ENST00000468366	ENSG00000240002	processed_pseudogene	processed_pseudogene	0	0	0	0	0	0	0.0295173	0	0	0	0	0	0	0	0	0	0.19559	0.196519	0.0129105	0.0208034	0.167331	0.184964	0.0259178	0.0268351	0.0161525	0.0224232	0.0198181	0.0240531	0.13889	0.164906	0.00389167	0.00741119	0.121043	0.156773	0.0281793	0.0260774	0.0161227	0.0121895	0.0215268	0.0233394	0.202259	0.217501	0.00610767	0.0146693	0.178068	0.209022	0.18487	0.176727	0.0132739	0.0206964	0.155936	0.164466	0.0300241	0.0320459	0.012022	0.0144203	0.023084	0.0290955	0.0960124	0.0977297	0.0153921	0.0293745	0.0789672	0.0902106	0	0	0	0	0	0	0	0
ENST00000468369	ENSG00000163848	protein_coding	protein_coding	0.130825	0	0	0	0.306925	0.267341	0	0.115584	17.7292	28.9943	7.15368	33.7008	33.474	7.6074	21.168	6.21806	7.20624	4.96507	3.14426	4.9834	8.30375	0.376303	9.06088	3.43635	3.23652	3.47254	18.1034	10.1412	3.19872	1.77575	0.387053	1.98429	8.11873	0.326132	12.1343	5.73555	5.52258	5.75058	21.8457	0.089832	7.33635	4.82841	1.25665	4.5874	14.3472	14.0498	6.66866	4.01791	2.33416	3.8447	6.98813	4.84617	8.04462	2.69204	2.36603	2.74545	16.784	9.7941	2.32881	1.55012	1.09033	1.67147	4.24785	5.91917	3.31722	0.856897	0.557452	1.37693	1.6871	3.51078	0.60801	0.917464
ENST00000468370	ENSG00000184304	protein_coding	retained_intron	4.38043	0	0.482031	0.530566	0.394931	3.67466	0	0.670374	5.19025	0	0	0.000393214	0	2.6944	0	1.05641	0.2113	0.196519	0.173384	0.434489	0.179291	0.184964	0.0291533	0.0268351	0.022921	0.0327737	0.0221196	0.0240531	0.14919	0.164906	0.0118339	0.0678307	0.128896	0.156773	0.0336596	0.027458	0.0378846	0.0468204	0.0262176	0.0243732	0.370399	0.335279	0.0167199	0.161922	0.189645	0.209022	2.51112	1.67813	0.610045	1.33972	2.72995	1.78995	0.0334531	0.0320459	0.000663691	0.00318874	0.0255129	0.0290955	0.118766	0.10892	0.130342	0.218894	0.107896	0.100116	0	0	0	0	0.52998	0	0	0
ENST00000468371	ENSG00000144736	protein_coding	protein_coding_CDS_not_defined	0.169425	0.144209	0.255715	0.162034	0.0806919	0.559211	0.195376	0.352609	1.38011	0	0	0	2.54305	0	0	0	0.570293	2.15992	1.77695	1.91844	0.149101	0.312685	0.6241	2.91817	2.87461	2.899	0.299237	2.00753	0.155574	0.563078	0.328946	0.451134	0.102412	0.251747	0.343318	1.4647	1.41641	1.44001	0.183869	1.1107	0.648382	2.47837	1.51442	1.93558	0.635316	6.22878	1.19553	4.53433	4.10533	4.27676	1.23559	6.52385	0.276827	1.27911	1.22173	1.25727	0.0174216	0.0535822	0.917942	3.88208	3.7233	3.80472	0.438334	2.33033	3.81462	4.20891	1.10819	1.94441	3.26821	5.22809	2.19719	5.76635
ENST00000468372	ENSG00000002822	protein_coding	protein_coding_CDS_not_defined	0	0.174124	0.857496	0.502105	0.244445	0.799507	0.160927	4.39426	0.154208	6.1753	6.32904	5.20696	1.52013	0.430478	3.50259	7.13807	0.404718	0.345137	0.0898092	0.168454	0.283859	0.496732	0.334091	0.210445	0.222884	0.187917	18.7062	8.77251	0.340469	0.347602	0.0600678	0.132247	0.311149	8.27568	0.428612	0.275553	0.235647	0.230756	0.147608	7.07935	0.342619	0.541706	0.069393	0.11853	0.277969	0.492991	2.09406	1.02333	0.430466	0.572673	0.268622	0.399712	0.311889	0.203536	0.208184	0.176591	2.15293	8.43086	1.55162	1.01187	1.26851	1.04214	11.0061	56.2713	0.192334	0.140759	0.164104	0.226091	0	1.24391	0.132367	0.820408
ENST00000468373	ENSG00000196154	protein_coding	protein_coding_CDS_not_defined	0.397864	0.335978	0.361071	1.01352	0.567622	2.72809	0.79165	1.71147	0.378511	18.0428	0.00758683	13.6122	1.77224	0	2.6245	2.35165	0.348288	0.321481	0.535774	0.410538	0.300001	0.569207	0.878002	0.535236	0.64592	0.579492	1.37018	1.39702	0.208399	0.232589	0.292522	0.244247	0.187955	0.306026	1.40798	0.769981	0.853652	0.799029	1.54164	1.42476	0.622207	0.517506	0.987297	0.863754	0.265471	0.366737	0.643333	0.430776	0.653291	0.539381	0.239264	0.236773	0.256968	0.174319	0.277618	0.214383	0.0493487	0.0793701	3.18438	1.89731	2.35268	2.14962	0.28714	0.206262	0	0.3548	0	0.497687	0.52998	0.484724	0.187302	2.16359
ENST00000468374	ENSG00000178467	protein_coding	protein_coding_CDS_not_defined	0	0	0	0	0	0.101777	0	0	0	0	0	0.000423157	0	0	0	0.00189475	0.216709	0.196519	0.036319	0.367166	0.183357	0.184964	0.0303329	0.0268351	0.0304119	0.0734762	0.0229501	0.0240531	0.152705	0.164906	0.0135864	0.217406	0.131539	0.156773	0.0330039	0.0261788	0.0191854	0.0565964	0.0254513	0.0236154	0.22228	0.217501	0.034004	0.498841	0.193541	0.209022	0.205617	0.176727	0.0619226	0.477291	0.171516	0.164466	0.0346876	0.0320459	0.021425	0.073349	0.0263776	0.0290955	0.109587	0.0986354	0.0655891	0.261675	0.0933809	0.0931667	0	0	0	0	0	0	0	0
ENST00000468375	ENSG00000124251	protein_coding	protein_coding_CDS_not_defined	0.42659	0.17068	0.113936	0.238429	0.636194	0.163981	0.179669	0.466548	0	0.306243	0	0	1.29453	0	0	0	0.2488	0.196519	0.0543383	0.0856354	0.206908	0.184964	0.230547	0.129116	0.0845246	0.103434	0.20507	0.129988	0.25401	0.297752	0.0666116	0.0855305	0.213852	0.289127	0.101014	0.102948	0.0721307	0.0819938	0.107604	0.111271	2.45121	1.2961	0.751687	1.01521	2.52453	1.57022	0.237508	0.176727	0.00269263	0.000438056	0.194678	0.164466	0.0426845	0.0320459	0.00219043	0.00317211	0.0318546	0.0290955	0.168647	0.169467	0.179827	0.211437	0.134427	0.161025	0	0	0	0	0.52998	0	0	0
ENST00000468376	ENSG00000101040	protein_coding	protein_coding_CDS_not_defined	1.147	1.16826	2.0612	1.30057	0.945134	0.871983	1.6903	0.802054	0.273305	1.4483	1.31783	0.643169	0.962773	0.868582	1.81789	1.42778	0.678902	2.49073	3.64283	2.62865	1.1628	4.7293	0.759291	3.5966	3.64858	3.59478	0.966707	5.15641	1.14968	4.81224	5.95439	4.86562	1.39712	6.51565	0.788166	3.20873	3.25334	3.20458	0.900709	4.12618	0.589207	2.21947	3.99992	2.53022	0.377518	1.40161	0.773899	2.84873	3.84202	2.90198	1.12573	4.71322	0.748192	3.47092	3.55853	3.47975	0.90655	4.89141	0.790586	3.21029	3.57349	3.22915	1.12605	4.9917	1.28992	3.64569	5.30117	3.68693	3.77616	1.89132	3.99148	2.60746
ENST00000468377	ENSG00000244300	lncRNA	lncRNA	4.16935	0.332904	0	0.442931	5.66292	1.3279	0.400254	1.80443	6.6868	2.57192	0.28687	1.91306	21.9344	1.27826	2.0609	2.67427	7.31633	18.3463	15.7816	16.6041	0.264019	27.4872	2.58279	7.61143	7.46448	7.533	0.0632314	12.6951	0.200123	0.574832	0.142731	0.376875	0.278325	0.854617	3.44769	8.86867	8.67356	8.74153	0.066284	15.09	13.2264	34.0422	29.5149	30.7559	0.469222	54.0601	0.930328	4.16648	3.00628	3.6619	0.334978	8.35558	2.19847	6.74206	6.55283	6.63707	0.0507889	10.3166	3.09085	8.38106	7.6256	7.9379	0.596809	13.207	11.7804	4.32518	0.201489	4.46071	20.3159	1.03869	3.80366	4.75576
ENST00000468379	ENSG00000136830	protein_coding	protein_coding_CDS_not_defined	0	0.301097	0	0	0	0	0	0.402328	0	0.343711	0	0.844069	0	0	0.294575	0.236993	0.203191	0.196519	0.0293994	0.41068	0.173146	0.184964	0.033408	0.0277112	0.0368775	0.0781618	0.0239744	0.0247223	0.223215	0.196086	0.0258324	0.387453	0.184964	0.18124	0.0438659	0.0348114	0.0597597	0.0888301	0.0270775	0.0265639	0.209508	0.217501	0.00410674	0.236602	0.183717	0.209022	0.204072	0.179424	0.051868	0.484889	0.169642	0.166314	0.0460404	0.0408066	0.0437269	0.126497	0.0278297	0.0343415	0.104878	0.118472	0.0541221	0.268579	0.0854925	0.108404	0	0	0.201489	0.0343131	0	0	0	0
ENST00000468380	ENSG00000291106	lncRNA	lncRNA	2.62251	0.409564	0.628359	0.454643	0.596179	0.99455	0.130934	0.823736	0	0	0	0	0	0	0	0	4.12857	6.39023	6.01127	6.61359	0.299027	0.422616	1.66067	3.00405	2.9352	2.99536	0.0451105	0.0870541	0.48256	0.762794	0.964421	1.34223	0.188163	0.313237	1.35808	2.01131	2.00424	2.05298	0.167434	0.661741	1.86121	2.68705	2.63348	3.29713	0.272515	0.415472	2.20119	3.16353	2.87377	3.39928	0.616207	15.3026	0.529027	0.927192	0.901777	0.966734	0.0452554	0.0828797	2.11451	3.43785	3.28692	3.4712	0.146765	0.24247	7.25526	3.09616	1.00744	2.25321	3.43567	3.46231	1.00855	4.03977
ENST00000468381	ENSG00000212719	lncRNA	lncRNA	0	0	0	0	0	0	0	0	0	0	0	0	0	0	0	0	0.386561	0.82812	0.982995	0.364438	0.200424	0.306064	0.0766218	0.192605	0.23225	0.188372	0.0192471	0.0379297	0.0922131	0.164906	0.142051	0.0695495	0.0834994	0.156773	0.0384448	0.0846033	0.12913	0.0904228	0.0207845	0.0367553	0.200648	0.411356	0.342827	0.161604	0.169242	0.370686	0.182961	0.319039	0.494948	0.19198	0.144296	0.230297	0.0503551	0.123843	0.195645	0.129076	0.0254492	0.0493923	0.103726	0.212898	0.496141	0.256768	0.0807394	0.128274	0	0.211027	0	0.0857828	0	0	0.108059	0.237788
ENST00000468382	ENSG00000182185	protein_coding	protein_coding_CDS_not_defined	0	0.0878135	0.265682	0	0.183284	0.20866	0.22659	0.0498866	0	1.3603	0.655268	0.0443197	0	0	0.724709	0	0.319841	0.292125	0.40032	0.214542	0.173072	0.184964	0.181335	0.342724	0.357867	0.315791	0.227891	0.660688	0.248785	0.296741	0.376166	0.286807	0.132187	0.210607	0.143289	0.165258	0.220202	0.163152	0.0826365	0.158366	0.813271	0.782581	0.497715	0.406886	0.733389	0.78945	0.793728	0.676645	0.812814	0.462271	0.707331	0.670684	0.200708	0.24143	0.272179	0.235475	0.200056	0.329382	0.100479	0.0977297	0.154824	0.110393	0.0823244	0.0902106	0.448779	0.0697609	0.402978	0.137253	0	0	0.12967	0
ENST00000468383	ENSG00000164898	protein_coding	protein_coding_CDS_not_defined	0	1.78825	0	1.42132	5.49132	5.11477	0	0	112.481	106.324	355.061	40.9232	215.615	237.063	62.6641	178.494	2.97661	1.62418	2.27738	3.88679	128.514	44.0269	2.2008	0.714641	0.912821	0.937995	110.715	29.0049	52.729	20.4754	12.2753	19.7982	394.788	137.991	1.7957	0.488874	0.672418	0.681381	50.9415	15.4179	0.701952	0.542501	2.1239	3.5076	263.032	85.7105	36.4501	4.42433	4.61082	8.99713	268.922	69.808	2.19613	0.666558	0.898963	0.956884	74.7476	21.3823	36.6138	8.72666	6.5639	8.71113	189.9	42.4095	0.822761	0.308714	1.47758	0.183003	0.301552	0.276985	0.259341	0.990782
ENST00000468384	ENSG00000189403	protein_coding	protein_coding_CDS_not_defined	2.13071	0.625628	1.402	0	5.39826	1.96365	1.4294	1.03062	307.267	134.818	234.545	44.656	636.617	218.61	148.734	170.502	12.1834	5.57906	4.80967	7.3184	1.88143	64.1461	0.769364	0.350922	0.342547	0.43101	1.10611	1.20014	6.11583	3.53002	2.25741	5.12157	6.54371	39.0477	0.826632	0.372692	0.35936	0.477934	0.881004	2.96867	19.9075	9.77154	7.43759	12.3499	17.1268	65.6312	9.48845	4.64118	3.93927	6.01498	6.95369	21.9177	1.35184	0.619077	0.569387	0.761406	1.8593	2.25423	2.45745	1.70361	1.46735	2.55828	1.90114	24.2406	4.48779	0.139147	0.806367	0.20877	3.71202	2.50352	0.172894	0.475576
ENST00000468385	ENSG00000143851	protein_coding	retained_intron	0.124611	0.0695575	0.465355	0.328889	1.49799	0.473855	0.263852	1.22358	0	0	0	0	0	0	0	0.497172	0.643863	0.718451	0.0165614	0.00671853	0.58155	0.716602	0.496934	0.635355	0.546206	0.583663	0.834565	1.15621	0.130915	0.164906	0.000333601	5.30795e-05	0.114853	0.156773	0.653469	0.725194	0.503655	0.54756	0.602313	0.754669	4.29689	4.62122	3.81515	3.78762	4.34587	5.17509	0.173134	0.176727	0.0102736	0.00566597	0.146948	0.164466	0.539364	0.689714	0.472138	0.550986	0.879457	1.23628	4.20056	4.65779	4.32294	4.36378	5.58779	6.79043	0	0.0697609	0	0	3.70986	0	0.0864469	2.14009
ENST00000468386	ENSG00000087338	protein_coding	protein_coding_CDS_not_defined	0	0	1.12137	0.0750631	0.811659	0.210163	0.0649029	0	8.24787	5.44868	53.4091	3.82727	23.4666	3.12051	4.44855	3.91708	1.55355	0.907021	1.12026	1.53571	0.266171	0.21243	1.01255	0.399108	0.41888	0.440442	2.07926	0.319268	7.62829	3.06025	3.31632	3.95018	23.6617	4.57926	0.745536	0.335819	0.349628	0.37572	1.09083	0.186956	5.36926	2.82259	2.4466	3.56359	7.54839	1.69719	1.11299	0.70847	0.641189	1.06095	1.23592	0.799577	1.03392	0.507475	0.531233	0.564855	1.44402	0.340287	0.768946	0.43244	0.502021	0.623775	0.145787	0.105421	1.57073	0.348805	1.61191	0.377445	2.91489	0.415477	0.518681	0.713363
ENST00000468387	ENSG00000163516	protein_coding	retained_intron	7.9572	2.49488	6.99827	2.67732	8.93339	1.69695	2.7611	1.47591	1.30276	0.829289	2.82179	0.988943	3.23296	0.922255	0.66055	0.866942	0.343886	0.562023	0.194997	1.01825	0.251569	0.261281	0.0972224	0.133255	0.0435042	0.173542	0.976744	0.0378639	0.394297	0.365138	0.11666	0.842574	2.44822	0.200776	0.076594	0.0671285	0.0456102	0.110187	1.44797	0.0460187	5.13401	0.95563	0.212279	1.37153	8.17678	0.596128	0.33007	0.469256	0.110002	0.546072	0.262976	0.343196	0.188865	0.118345	0.0686346	0.151109	2.02207	0.0438031	0.148766	0.178154	0.0817899	0.275979	0.141557	0.120638	0	0	0	0.00686263	0	0	0.0864469	0
ENST00000468388	ENSG00000198830	protein_coding	protein_coding_CDS_not_defined	0.388941	0.243525	0.795055	0.251599	0.727947	0.614128	0	0.561431	1115.07	266.943	814.398	203.478	1543.73	1085.59	279.65	773.075	3.31643	4.70089	6.20982	7.29157	2.99143	5.84492	0.658572	0.514419	0.634584	0.656059	0.594853	0.530473	0.199903	0.261478	1.80954	2.04525	0.165334	0.234178	0.838581	0.398023	0.416136	0.443243	0.857464	0.635568	0.680288	0.637642	2.20473	2.3344	0.245244	0.358944	0.747056	0.619781	2.03409	2.12613	0.728803	1.67186	0.222493	0.209006	0.350245	0.383474	0.18343	0.187029	0.578608	1.0327	2.39412	2.71507	0.495543	1.73679	0	0	0	0.137253	0.52998	0.0692462	0	0
ENST00000468389	ENSG00000123243	protein_coding	retained_intron	0.0854308	0.00408685	0	0	0	0	0	0.0748569	0	0	0	0	0	0	0	0	0.582226	0.383617	0.0602916	0.252806	0.593203	0.499798	0.0899353	0.0513894	0.0188011	0.0423462	0.0560991	0.0329945	0.186472	0.207385	0.0201771	0.14191	0.191466	0.273617	0.110889	0.0738213	0.0232984	0.0564733	0.0753117	0.039628	0.317511	0.377365	0.0231897	0.172417	0.268783	0.335651	0.405083	0.310129	0.0772952	0.252331	0.310356	0.23369	0.043417	0.0419522	0.0180324	0.0365237	0.028657	0.0336602	0.218543	0.168067	0.0392964	0.116401	0.173494	0.131995	0	0	0	0	0	0	0	0
ENST00000468391	ENSG00000146592	protein_coding	retained_intron	0.212404	0	0	0.195178	0	0	0	0	0	0.4983	0	0.458036	0	0	0	4.92224	0.240451	0.19541	0.331734	0.36695	0.188137	0.184964	0.685295	0.401339	0.406063	0.420476	0.409537	0.280469	0.156847	0.164906	0.0589126	0.180641	0.134629	0.156773	0.302429	0.195744	0.19486	0.197799	0.269427	0.199167	0.228279	0.217501	0.0134497	0.0864739	0.198099	0.209022	0.211949	0.176727	0.182169	0.305273	0.176191	0.164466	0.127523	0.0929969	0.107155	0.115018	0.0390836	0.0398182	0.526223	0.363389	0.400804	0.395868	0.498496	0.400498	0.149593	0.298839	0	0.137253	0	0	0.0864469	0.237788
ENST00000468392	ENSG00000160209	protein_coding	protein_coding_CDS_not_defined	3.485	1.92289	7.11126	4.55657	2.57109	8.85397	6.47814	3.35123	3.61337	16.4808	7.99433	14.536	5.3004	14.4151	37.0041	4.87937	3.09275	3.28876	9.3862	2.61165	10.6682	21.4557	3.96261	25.1052	29.4763	25.9106	4.68045	32.0752	2.44338	24.4046	24.3626	23.1763	0.216201	21.8404	8.51707	27.0609	27.343	26.9489	10.3331	53.7844	0.293333	0.372533	2.44723	0.51432	0.28754	0.450692	8.31717	13.9799	15.8331	13.0892	21.3031	61.1744	10.4087	60.4734	60.6124	60.1686	13.751	99.9836	4.83342	12.7977	12.7658	12.239	7.5288	26.7436	0.792843	0.738596	0.698494	2.35703	0.211992	3.30997	1.42531	1.11987
ENST00000468393	ENSG00000016402	protein_coding	protein_coding	1.40184	0	0	0	0	0.50975	0	0	0	0	0	0	0	0	0	0	0.184529	0.180953	0.181372	0.561502	0.169006	0.186188	0.0260305	0.0269764	0.00233143	0.0096427	0.0198851	0.0241772	0.138432	0.164906	0.000112581	0.00824086	0.12069	0.156773	0.0286539	0.026365	0.00751271	0.0171683	0.0217809	0.0235437	0.201596	0.217501	5.75783e-06	0.000134249	0.177548	0.209022	0.209979	0.197558	0.0604779	0.230737	0.157616	0.165746	0.030591	0.0324376	0.00482342	0.0199367	0.023342	0.0293426	0.0956033	0.0977297	0.00796412	0.0360619	0.0786583	0.0902106	0.112195	0	0	0	0	0.207739	0	0
ENST00000468395	ENSG00000173947	protein_coding	protein_coding_CDS_not_defined	0.237462	0.207077	0.0326371	0.108174	0	0.087465	0	0.124515	0	0.270965	0	0	1.76774	0	0	0.386496	0.219495	0.196519	0.0492471	0.116587	0.18544	0.184964	0.137379	0.121527	0.0866568	0.125076	0.266309	0.236132	0.154509	0.164906	0.000173733	0.000337679	0.132888	0.156773	0.0339332	0.0251426	0.010676	0.0160646	0.0253344	0.0233394	0.37481	0.362056	0.0515898	0.302275	0.276299	0.309545	0.208369	0.176727	0.000822737	0.0011886	0.173552	0.164466	0.0353352	0.0320459	0.0100358	0.017466	0.0268292	0.0290955	0.314405	0.269728	0.138275	0.262921	0.6391	0.467199	0	0.0406939	0	0.0171566	0	0	0	0.0594469
ENST00000468396	ENSG00000290720	lncRNA	lncRNA	1.58244	3.21758	0	0.768974	0.35245	2.32263	0.674496	0.869897	0	1.06744	0	0.508568	0.613011	1.53238	0.686662	0	0.201863	0.199213	0.346686	0.510196	0.172181	0.187491	1.16927	1.29603	1.29351	1.31106	0.0325576	0.0744136	0.293229	0.273269	0.198664	0.347011	0.163262	0.165884	0.109378	0.195148	0.210668	0.214094	0.0243151	0.11973	0.38163	0.455347	0.637386	0.757027	0.20009	0.303512	0.547135	0.726115	0.743365	0.928931	0.180139	0.296542	0.0634216	0.220516	0.265088	0.274428	0.0275181	0.390992	0.0968042	0.0985673	0.116445	0.178305	0.0793569	0.0910219	0	1.56751	0.402978	0.171566	0.605692	0.830955	0.0864469	0
ENST00000468397	ENSG00000008128	protein_coding	retained_intron	0.308004	0	1.25054	0.30109	0.286063	0.145545	0.5695	1.26928	0	0	0.271284	0	0	0	0.000204741	0	0.202424	0.196519	1.22571	0.618724	0.172562	0.184964	0.0276151	0.0273454	0.170281	0.0886531	0.0210601	0.0247546	0.144507	0.167279	1.38661	0.666335	0.125599	0.160164	0.0297801	0.0262523	0.170529	0.0912904	0.0226747	0.0235466	0.213998	0.220135	1.1845	0.555379	0.188286	0.211687	0.191564	0.176727	1.06963	0.49863	0.161006	0.164466	0.0345299	0.0337457	0.227378	0.122778	0.0272616	0.0312259	0.100077	0.0977297	0.590941	0.30913	0.0820234	0.0902106	0	0	0	0	0	0	0	0
ENST00000468398	ENSG00000163762	protein_coding	retained_intron	0	0	0	0	0	0	1.82048	0	0	0	0	0	0	0	0	0	0.226515	0.196519	0.0230607	0.168189	0.190657	0.184964	0.0325669	0.0268351	0.0424521	0.0667	0.0245107	0.0240531	0.159035	0.164906	3.00411e-05	0.000111312	0.136251	0.156773	0.0352668	0.0260774	0.0196782	0.0487254	0.0265302	0.0233394	0.231447	0.217501	0.00505295	0.0808371	0.20049	0.209022	0.215314	0.176727	0.0126463	0.131413	0.178661	0.164466	0.262857	0.174943	0.197673	0.240284	0.0280332	0.0290988	0.114935	0.0977297	0.0103245	0.0709876	0.093001	0.0902106	0	0	0	0	0	0	0.345787	0
ENST00000468399	ENSG00000162946	protein_coding	retained_intron	0.37128	0	0	0	0	0	0.0820388	0.0842947	7.569	0.0380554	0	0	0	0	0.137223	0.986771	2.08982	3.89074	3.34026	3.26149	3.02948	6.31698	0.0632902	0.135613	0.0993679	0.10429	0.0640624	0.171675	0.10239	0.164906	2.96745e-05	1.31617e-05	0.091951	0.156773	0.0685193	0.127438	0.0840346	0.0901697	0.0620815	0.127654	0.14927	0.217501	0.000765209	0.0027675	0.13521	0.209022	0.132437	0.176727	0.00325728	0.0111891	0.114836	0.164466	0.160581	0.33785	0.270785	0.284482	0.1587	0.376552	0.295772	0.591403	0.564413	0.490708	0.337737	0.777875	1.79512	0.139522	0	0.137253	0	0	0.345787	0.475576
ENST00000468400	ENSG00000114166	protein_coding	retained_intron	0.911688	0.249081	6.88205	0	4.19162	0.44038	0.632948	1.31002	0	0.105484	0	0	0	0	0	0	0.37013	0.297299	0.441157	0.319882	0.185794	0.184964	0.104194	0.0793598	0.100817	0.0841211	0.0776337	0.0726358	2.25272	1.67473	1.73591	1.64115	1.34418	1.21357	0.0336669	0.0260774	0.0339388	0.0207495	0.0254139	0.0233394	2.08179	1.48565	1.29019	1.28557	0.195868	0.209022	0.208837	0.176727	0.0188405	0.0249786	0.173898	0.164466	0.0691712	0.0558093	0.0607924	0.0509094	0.0269064	0.0290955	0.336222	0.254198	0.241969	0.222146	0.0899854	0.0902106	0.448779	0.0697609	2.01489	0	3.17988	0	0.0864469	0.475576
ENST00000468401	ENSG00000105856	protein_coding	protein_coding	0.340727	0.0782496	0.184939	0	0.345527	0.175361	0.386008	0.411361	0	0	0	0	0	0	0.145175	0	0.409895	0.302699	0.211686	0.549877	0.195069	0.184964	0.0686949	0.0481915	0.0658262	0.0817407	0.0256429	0.0241187	0.422882	0.364045	0.0669807	0.402048	0.369015	0.355572	0.0369084	0.0261177	0.0474682	0.0671802	0.0277018	0.0233768	0.56813	0.466796	0.115245	0.741701	0.494015	0.460232	0.221254	0.176727	0.119428	0.437684	0.182994	0.164466	0.0739861	0.0554905	0.0511831	0.0937665	0.059857	0.0525316	0.118765	0.0977297	0.0497057	0.168853	0.0957811	0.0902106	0.448779	0.0697609	0	0	0	0	0	0
ENST00000468402	ENSG00000230886	processed_pseudogene	processed_pseudogene	0	0	0	0.120346	0	0	0	0	0	0	0	0	0	0	0	0	0.23127	0.196519	0.00212227	0.0208034	0.194165	0.184964	0.0336979	0.0268351	0.00821454	0.0224232	0.0252945	0.0240531	0.162085	0.164906	0.000631193	0.00741119	0.138499	0.156773	0.0364669	0.0260774	0.00680361	0.0121895	0.0273625	0.0233394	0.235862	0.217501	0.00101942	0.0146693	0.203805	0.209022	0.220031	0.176727	0.00200926	0.0206964	0.182105	0.164466	0.0381641	0.0320459	0.00429872	0.0144203	0.0287854	0.0290955	0.117972	0.0977297	0.00500751	0.0293745	0.0952075	0.0902106	0	0	0	0	0	0	0	0
ENST00000468403	ENSG00000143554	protein_coding	retained_intron	7.36889	1.12892	1.08237	0.846631	3.36904	4.3268	0.246822	3.33749	0.123303	0.000268745	0.000502532	0.0218894	0.00267298	0.000223923	0.00915861	0.0588518	1.0835	6.85141	7.12793	6.30105	0.565319	10.678	0.0369718	0.266532	0.337821	0.267074	0.00827285	0.0442684	0.0456865	0.169192	0.579344	0.30587	0.0687609	0.284588	0.0511466	0.288837	0.330476	0.281843	0.0434611	0.376851	0.393722	2.32777	2.3284	1.82719	0.258836	2.40382	0.598865	3.53063	3.9165	3.27172	0.165704	0.91447	0.0507519	0.381995	0.445131	0.365984	0.0485893	0.687825	0.319583	2.18584	2.37781	2.08445	0.193109	2.55433	8.67639	0.472049	0.0805955	0.395745	3.15338	5.56047	0.399096	2.76626
ENST00000468404	ENSG00000013374	protein_coding	nonsense_mediated_decay	14.5792	15.648	5.99486	4.40582	8.8493	14.7283	11.0989	28.1592	1.30442	6.86976	0.797441	1.61405	1.0604	4.29358	4.79071	10.1439	9.3854	12.787	14.0241	13.0149	2.69618	3.38528	9.51973	15.9685	15.9848	15.8789	8.88236	14.8671	3.77425	6.12178	6.23916	5.99318	2.01675	2.95224	4.38281	5.92268	6.00424	5.94642	3.55037	5.24038	4.50659	6.23993	7.59125	6.68169	1.6916	2.71631	11.7357	14.1371	15.6193	14.3092	7.28343	8.99333	6.29964	10.9376	11.0583	10.8971	5.84679	11.8112	16.8556	27.6333	27.7033	27.4693	12.955	23.71	19.8516	18.0922	9.13416	6.54563	9.38065	17.5605	12.6821	33.7863
ENST00000468406	ENSG00000134686	protein_coding	protein_coding_CDS_not_defined	1.12877	0	0	0	7.58697	0.528794	0.243041	0.301557	0	0	0	0	0	0	0	0	0.209089	0.196519	0.473149	0.475221	0.177622	0.184964	0.0286813	0.0268351	0.0944817	0.0840227	0.021786	0.0240531	0.147749	0.164906	0.378114	0.482983	0.127807	0.156773	0.0311316	0.0260774	0.103731	0.0898113	0.0236293	0.0233394	0.2151	0.217501	0.658181	0.718346	0.188039	0.209022	0.198111	0.176727	0.461969	0.412562	0.165925	0.164466	0.0329568	0.0320459	0.107016	0.0972349	0.0251637	0.0290955	0.104102	0.0977297	0.357925	0.312246	0.0850279	0.0902106	0	0	0	0	0	0	0	0
ENST00000468407	ENSG00000166278	protein_coding	non_stop_decay	0	0.0438553	0	0.526776	0	0	0	1.1225	0	0.000185099	0	0.0319018	0.505976	0	0.000222483	0	0.126753	0.196519	0.000982151	0.00420806	0.112332	0.184964	0.0188045	0.0437656	0.0631597	0.0378594	0.0124224	0.0262312	0.10773	0.224168	0.0900324	0.032894	0.0835162	0.156773	0.0725722	0.184529	0.248718	0.197027	0.0461847	0.112922	0.164362	0.35373	0.291238	0.141269	0.131156	0.277831	0.118387	0.176727	0.132351	0.0912629	0.103415	0.164466	0.0119198	0.024095	0.0394193	0.0188028	0.0143611	0.0306192	0.102219	0.213306	0.40785	0.252663	0.0681692	0.115036	0	0.0697609	0.402978	0.253917	0.52998	0	0.00864469	0.351397
ENST00000468408	ENSG00000091436	protein_coding	protein_coding_CDS_not_defined	1.06215	0.730683	0.606102	0.603405	0.400801	0	0	0.907831	0.50884	4.45089	0	6.54005	1.36237	0	3.35114	0	0.277376	0.357345	0.194656	1.2678	0.216778	0.261685	0.0786607	0.0652189	0.0986535	0.13836	0.0282477	0.0316897	0.161652	0.164906	0.0727978	0.61926	0.13818	0.156773	0.0446797	0.0477993	0.139594	0.239657	0.0315981	0.0337647	0.289861	0.451379	0.0874999	1.26256	0.235005	0.352112	0.242475	0.180268	0.0923157	0.569457	0.19559	0.167412	0.0945659	0.0857336	0.124495	0.19189	0.033303	0.0409686	0.130688	0.127833	0.0691336	0.325094	0.103355	0.112365	0	0.0694758	0	0	0	0	0.0864469	0
ENST00000468409	ENSG00000118855	protein_coding	retained_intron	2.17166	1.68108	0.370786	0.940574	0.70753	0.252012	0.854779	1.6949	0.803443	3.95829	0	0.994909	0.875251	0	0.445275	1.91979	0.958753	0.763896	0.705786	0.496369	0.847636	0.750402	1.65822	1.14407	1.14582	1.13606	1.51639	1.2252	0.154509	0.164906	0.186808	0.115321	0.132888	0.156773	0.501791	0.331264	0.344363	0.326912	0.562498	0.43663	1.06676	0.891045	0.345355	0.274546	0.947985	0.895593	0.208369	0.176727	0.0966768	0.0768032	0.173552	0.164466	0.379666	0.296015	0.325316	0.290235	0.340461	0.303622	1.09123	0.807419	0.813839	0.694097	1.0067	0.825168	0	0.837131	0	0.137253	0	0	0	0
ENST00000468410	ENSG00000105856	protein_coding	protein_coding	14.9813	19.0253	4.55107	16.9492	6.71509	11.4017	9.73642	11.5839	0	0	1.17188	0	0	0	0	0	1.28879	3.04677	3.40553	2.62512	0.142765	0.223943	1.16024	3.35358	3.40781	3.32015	0.025971	0.0351328	0.194729	0.42943	0.824494	0.365291	0.121666	0.183433	0.842497	2.24521	2.28295	2.21566	0.0433915	0.100682	1.30687	3.14403	3.3178	2.5716	0.15897	0.249164	1.10519	2.51345	2.78123	2.21486	0.173481	0.215574	0.591218	1.69479	1.72792	1.65052	0.0496927	0.127203	0.551426	1.44922	1.54223	1.28061	0.0649007	0.116379	6.57996	6.1943	0.906699	4.36399	7.27058	5.17269	3.53837	3.14273
ENST00000468411	ENSG00000244297	misc_RNA	misc_RNA	8.18995	4.12769	9.57641	2.25084	9.75744	11.7372	1.74491	3.96141	0	0	0	0	0	0	0	0	11.8192	3.20756	3.27097	3.40594	11.1414	3.36498	1.72861	0.490208	0.437911	0.482506	1.59972	0.509722	1.2726	0.60727	0.415861	0.576462	1.08442	0.606686	6.27373	1.54022	1.48288	1.54163	5.81176	1.60958	1.73683	0.782581	0.483785	0.733149	1.48607	0.78945	22.58	5.42824	5.56291	5.68023	21.4564	5.70248	1.75555	0.511171	0.455023	0.506346	1.59856	0.531661	3.2103	0.950523	0.840575	0.946162	2.98962	0.981917	0	0	0	0	0	0	0	0
ENST00000468413	ENSG00000155729	protein_coding	protein_coding_CDS_not_defined	3.42568	1.01872	1.64406	1.49008	0.960603	1.07806	1.16574	1.49104	1.30019	0.0837666	0.516589	0.476425	0.70535	0	0.201369	0	0.224699	0.291761	0.286779	0.43941	0.187392	0.25779	0.0321868	0.0390722	0.101536	0.0975324	0.0237472	0.0325272	0.176431	0.481932	0.485446	0.684105	0.14336	0.366775	0.0350691	0.0524849	0.147647	0.15285	0.0255254	0.0371729	0.289909	1.02587	0.661725	1.00546	0.228045	0.867908	0.192742	0.177611	0.281747	0.370771	0.162703	0.165639	0.0371194	0.0856092	0.131414	0.160854	0.0273418	0.061051	0.102361	0.0987988	0.171606	0.213248	0.0830536	0.090845	0	0	0	0	0	0	0	0
ENST00000468414	ENSG00000073111	protein_coding	protein_coding_CDS_not_defined	3.02584	1.14536	0.853321	0.72273	4.37587	1.20566	0.574911	1.50679	2.04388	0.326627	1.26212	0.402908	2.04195	0.455534	0.949591	1.92101	0.194482	0.206424	0.959453	0.555712	0.229955	0.208558	0.0278555	0.0309986	0.0747969	0.0447503	0.231754	0.0307336	0.127146	0.1537	0.339342	0.280071	0.188356	0.174453	0.105189	0.110819	0.134513	0.112432	0.435753	0.182251	0.202331	0.227872	0.510177	0.546154	0.221035	0.228495	0.188621	0.187238	0.633605	0.366341	0.245857	0.192663	0.0259106	0.0296663	0.0861389	0.0483855	0.470758	0.0368911	0.153824	0.158889	0.382457	0.249829	0.431052	0.109774	0.179512	0.0279044	0.0805955	0.0583323	0	0	0.0172894	0.20212
ENST00000468415	ENSG00000163689	protein_coding	nonsense_mediated_decay	1.90896	0.703724	0.132867	0.412496	0.158931	1.05532	0.401999	0.323234	0.804573	0.139876	0.737799	0.0796562	0	0	0.0399237	0.191054	0.604148	1.70315	1.22123	1.62819	0.586874	2.04242	0.816946	2.44019	2.3928	2.42136	0.159038	0.490504	0.642395	1.88777	1.49678	1.86851	0.0954027	0.207983	0.250943	0.701511	0.662743	0.694988	0.0398549	0.105024	0.134268	0.222777	0.0768111	0.242737	0.123684	0.214118	1.27463	2.91735	2.22752	2.78425	0.18884	0.20325	0.344462	1.05103	0.971415	1.01874	0.0206746	0.173715	0.516208	1.48202	1.25248	1.41845	0.0496281	0.108584	2.01951	4.58889	4.1641	1.31978	0	6.09367	2.14676	3.2894
ENST00000468416	ENSG00000239870	processed_pseudogene	processed_pseudogene	0	0	0	0	0	0	0	0	0	0	0	0	0	0	0	0	0.246997	0.196519	0.00169708	0.0208034	0.205611	0.184964	0.037689	0.0268351	0.00684035	0.0224232	0.0280274	0.0240531	0.172079	0.164906	0.000521719	0.00741119	0.145762	0.156773	0.130107	0.0728497	0.0379048	0.0612375	0.110544	0.0711064	0.250322	0.217501	0.000811542	0.0146693	0.21452	0.209022	0.235704	0.176727	0.00161029	0.0206964	0.193394	0.164466	0.042201	0.0320459	0.00346428	0.0144203	0.0315296	0.0290955	0.357724	0.233262	0.0969079	0.182164	0.307883	0.22729	0	0	0	0	0	0	0	0
ENST00000468417	ENSG00000136682	protein_coding	retained_intron	0.306698	0.312967	1.86936	0.391101	0.829386	0.757763	0.561087	0.540015	0	0.0135554	0.000304528	0.00121353	0.00161979	0.000169618	0.00161203	0.00239531	0.135527	0.238733	1.15634	0.707428	0.169665	0.247179	0.125149	0.392061	0.471488	0.423795	0.173962	1.91599	0.51602	1.48381	1.9498	1.77829	0.270987	0.683354	0.178258	0.500148	0.588937	0.536995	0.121096	0.405553	0.532257	1.41719	2.57568	1.79912	0.50001	2.59827	0.584473	1.51854	1.5591	1.40279	0.800412	3.49582	0.293651	0.937843	0.977084	0.957909	0.650292	3.96152	0.222329	0.674014	0.927402	0.76007	0.0718631	0.203603	0.149593	0.314269	1.36878	0.622767	0	0.914186	0.278043	1.04587
ENST00000468419	ENSG00000106541	protein_coding	retained_intron	0.97038	0	0	0.717531	0	1.45876	0.616588	0.398009	2.84798	0	0	0.125862	0	5.17204	0.146293	0.676282	0.257463	0.197243	1.14792	0.957407	0.208546	0.187757	0.0336325	0.0268351	0.0454586	0.0473572	0.0252493	0.0240531	0.161911	0.164906	0.0969582	0.174328	0.138371	0.156773	0.0365853	0.0261046	0.100043	0.0917814	0.0279366	0.0234363	0.235611	0.217501	0.115579	0.332761	0.203617	0.209022	0.222371	0.177375	1.24786	1.09393	0.19063	0.166677	0.139702	0.0954427	0.147075	0.142783	0.105314	0.0859089	0.222102	0.158396	0.437189	0.412219	0.0960855	0.0904699	0.149593	0	0	0	0	0	0.0864469	0.237788
ENST00000468420	ENSG00000101052	protein_coding	protein_coding_CDS_not_defined	2.91274	1.39124	1.33694	1.70071	1.69904	2.00116	0.778381	1.62378	1.71406	0	0	0.170438	1.85789	0	0	0	0.230346	0.264726	1.00772	0.736169	0.212966	0.244399	0.337306	0.254195	0.313839	0.271025	0.330924	0.267606	0.15653	0.164906	0.764264	0.5423	0.134393	0.156773	0.378191	0.275375	0.324621	0.287986	0.440883	0.314144	0.237519	0.312396	1.33046	0.904628	0.227514	0.290301	0.211462	0.176727	0.390474	0.308863	0.175833	0.164466	0.0360721	0.0320459	0.108368	0.068102	0.0273414	0.0290955	0.112476	0.0977297	0.304168	0.212306	0.0912056	0.0902106	0	0	0	0	0	0	0	0
ENST00000468421	ENSG00000163132	protein_coding	protein_coding_CDS_not_defined	0	1.14692	0.809174	0	1.96123	1.40788	0.075003	0.542797	0	0.139885	0	0	0	0	0	0	0.24149	0.196519	0.097166	0.409277	0.20163	0.184964	0.0362449	0.0268351	0.0489762	0.0739752	0.0270446	0.0240531	0.168596	0.164906	0.218029	0.697167	0.143248	0.156773	0.0391638	0.0260774	0.0221655	0.0526218	0.0292172	0.0233394	0.245283	0.217501	0.425966	1.18756	0.210812	0.209022	0.230203	0.176727	0.297933	0.608186	0.189458	0.164466	0.0407512	0.0320459	0.037278	0.075692	0.0305504	0.0290955	0.124631	0.0977297	0.161658	0.307315	0.0999975	0.0902106	0	0	0	0	0	0	0	0
ENST00000468422	ENSG00000114353	protein_coding	retained_intron	1.49789	0.671513	1.07804	0.315305	0.760401	0.785975	0.401669	0.981396	1.04587	0	0	0.138662	0	0	0	0.496704	0.432928	0.306842	1.77017	0.898989	0.200569	0.185649	0.0354797	0.0268351	0.244532	0.114375	0.026521	0.0240531	0.16669	0.164906	1.72679	0.787541	0.141865	0.156773	0.0385598	0.0261336	0.26253	0.127071	0.02877	0.0233836	0.242526	0.217501	3.21847	1.34149	0.208771	0.209022	0.227211	0.176727	1.98787	0.862995	0.187305	0.164466	0.0399779	0.0320459	0.335024	0.158231	0.0300253	0.0290955	0.123091	0.0978583	1.14544	0.560881	0.098842	0.09035	0.448779	0	0	0	0	0	0	0
ENST00000468423	ENSG00000240533	misc_RNA	misc_RNA	0.348254	0	1.7	0.250482	1.02558	0.903767	0.861626	0.56435	0	0	0	0	0	0	0	0	0.294114	0.196519	0.0033058	0.0208034	0.238441	0.184964	0.0528258	0.0268351	0.0108413	0.0224232	0.0379162	0.0240531	0.201118	0.164906	0.00109989	0.00741119	0.165947	0.156773	0.227466	0.0728497	0.045948	0.0612375	0.192158	0.0711064	0.292265	0.217501	0.00176373	0.0146693	0.244317	0.209022	0.283393	0.176727	0.0033177	0.0206964	0.22625	0.164466	0.0566568	0.0320459	0.00634646	0.0144203	0.0408921	0.0290955	0.162237	0.0977297	0.0072054	0.0293745	0.125829	0.0902106	0	0	0	0	0	0	0	0
ENST00000468425	ENSG00000130770	protein_coding	protein_coding	7.46578	1.12489	3.6108	1.90422	5.90643	4.9023	7.25221	3.51082	0	0.175956	1.00782	0	3.3504	0	0.190058	1.07947	0.751064	0.490048	2.13945	2.02162	0.202047	0.187386	0.451124	0.263635	0.377891	0.358879	0.384814	0.258956	0.85721	0.589096	2.14645	2.1485	0.72937	0.618555	0.21089	0.117985	0.225038	0.215755	0.0292609	0.0237315	1.79083	1.1561	4.55029	4.27597	1.63405	1.19162	1.10135	0.645679	2.00968	1.89104	0.189088	0.16615	0.375124	0.226188	0.385604	0.369041	0.325008	0.230872	2.89509	1.57538	2.18579	2.13422	1.96067	1.21684	0.897558	0.209283	0.402978	0.205879	0	1.24643	0.172894	1.66451
ENST00000468426	ENSG00000157087	protein_coding	protein_coding_CDS_not_defined	0	0.694774	0	0	2.63436	0.358478	0	1.28531	0	0	0	0	0	0	0	0	0.243496	0.196519	0.00743184	0.0202628	0.203084	0.184964	0.139871	0.0826085	0.0529864	0.0622728	0.0275599	0.0241243	0.169867	0.164906	1.74519e-06	2.10934e-06	0.144168	0.156773	0.0397134	0.0260774	0.000620893	0.000507702	0.0295925	0.0233394	0.247122	0.217501	0.101666	0.210521	0.212168	0.209022	0.232205	0.176727	0.0510694	0.100427	0.190894	0.164466	0.0412746	0.0320459	8.80953e-05	8.44575e-05	0.0309048	0.0290955	0.249257	0.161555	0.0654293	0.0901315	0.100946	0.0902106	0	0.139522	0	0	0	0	0	0.237788
ENST00000468427	ENSG00000124383	protein_coding	protein_coding	0.10273	0.458183	0.132352	0.173178	0.704416	0.131877	0.258161	0.184043	0	0	0	0	0	0	0	0	0.682234	1.52107	2.11398	2.42001	0.252735	0.377024	0.440455	1.20534	1.25678	1.27168	0.131962	0.839305	0.860657	2.11516	3.07238	3.1667	0.152829	0.296425	0.584438	1.49436	1.55919	1.5748	0.0317903	0.0798042	1.03836	2.23235	3.54423	3.56183	0.230488	0.399534	1.01575	2.16075	2.91702	3.06194	0.196927	0.320717	0.501609	1.33269	1.41958	1.44409	0.194262	0.924715	0.592178	1.40472	1.66526	1.76055	0.105786	0.233059	1.93723	1.46986	3.10293	1.85789	3.21147	2.76985	1.59532	1.9104
ENST00000468428	ENSG00000125844	protein_coding	retained_intron	0.765047	2.64519	2.13196	0.805845	0.516286	0.476053	1.16117	1.73202	0	0	0	0	0	0	0	0	0.633888	0.978062	1.15667	0.997161	1.35306	0.548454	1.81152	3.45948	3.49733	3.4643	8.36873	4.23158	0.797362	1.56784	1.90474	1.70084	2.63002	2.84492	1.05677	1.76851	1.8181	1.78388	6.65926	1.69791	0.491983	0.708422	0.943264	0.75615	1.51719	0.751077	1.40265	2.23121	2.27296	2.18491	4.44217	5.28834	1.21143	2.30328	2.35317	2.31379	5.26722	2.85151	2.95063	5.29863	5.46127	5.32825	9.52832	7.82742	1.3239	3.48836	0.906699	1.98594	0.750805	0.350188	2.26582	4.28018
ENST00000468429	ENSG00000183570	protein_coding	protein_coding_CDS_not_defined	0	0	0	0.165761	0.881403	0.665511	0	1.46375	0	0.343554	0	0	0.0261404	1.52499	0	0.958598	0.202998	0.196519	0.00145569	0.00614375	0.172999	0.184964	0.0307224	0.0284192	0.0135284	0.0311264	0.0235998	0.0250231	0.143764	0.164906	4.45703e-05	0.000218873	0.124779	0.156773	0.0297745	0.0260774	0.014156	0.030272	0.022666	0.0233394	0.194434	0.201512	0.0661918	0.336757	0.189907	0.226722	0.270298	0.239751	0.0584527	0.233815	0.22499	0.228216	0.0316132	0.0320459	0.00165262	0.00857761	0.0242145	0.0290955	0.119929	0.168102	0.128485	0.284577	0.0977824	0.148869	0	0	0	0	0.0662475	0	0	0
ENST00000468430	ENSG00000121753	protein_coding	protein_coding_CDS_not_defined	0.84488	0	0	0	1.57775	0.493587	0	0.813826	0	0	0	0	0	0	0	0	0.244438	0.196519	0.0375018	0.171383	0.203765	0.184964	0.037676	0.0271984	0.0105426	0.0199686	0.0286384	0.0248581	0.170462	0.164906	0.00120269	0.0104003	0.144598	0.156773	0.0399736	0.0260774	0.00235251	0.00628452	0.0297699	0.0233394	0.247984	0.217501	0.026464	0.162857	0.212802	0.209022	0.235129	0.178654	0.0160387	0.0840544	0.193535	0.16723	0.0415221	0.0320459	0.00324184	0.00859152	0.031072	0.0290955	0.126585	0.0977297	0.0210441	0.064692	0.101391	0.0902106	0	0	0	0	0	0	0	0
ENST00000468431	ENSG00000069535	protein_coding	protein_coding_CDS_not_defined	0	0	0	0	0	0	0	0	0	0	0	0	0	0	0	0	0.27519	0.196519	0.00316355	0.0445232	0.225524	0.184964	0.0460409	0.0268351	0.0139223	0.0418739	0.0335776	0.0240531	0.189621	0.164906	0.000234371	0.00127574	0.158122	0.156773	0.0494585	0.0260774	0.00495561	0.023654	0.0360947	0.0233394	0.556959	0.4557	0.0240624	0.322765	0.459586	0.449108	0.264098	0.176727	0.000147442	0.00345057	0.213232	0.164466	0.0503447	0.0320459	0.00468971	0.0287958	0.0368947	0.0290955	0.147993	0.0977297	0.000449713	0.00560457	0.116294	0.0902106	0	0	0	0	0	0	0	0
ENST00000468432	ENSG00000220483	processed_pseudogene	processed_pseudogene	0	0	0	0	0	0	0	0	0	0	0	0	0	0	0	0	0.243869	0.328376	0.000960551	0.0370549	0.233503	0.322586	0.0284299	0.0292236	0.00308159	0.024252	0.021705	0.0261137	0.141302	0.164906	9.90655e-05	0.00741119	0.122896	0.156773	0.031077	0.0288528	0.00202246	0.0125298	0.0238527	0.0258331	0.205755	0.217501	0.000187493	0.0146693	0.180799	0.209022	0.188453	0.176727	0.000592743	0.0206964	0.158654	0.164466	0.0328026	0.0354171	0.00129297	0.0154255	0.0253706	0.0324835	0.0981809	0.0977297	0.00180471	0.0293745	0.0806007	0.0902106	0	0	0	0	0	0	0	0
ENST00000468434	ENSG00000241592	processed_pseudogene	processed_pseudogene	0.432282	0	0	0	0	0	0	0	0	0	0	0	0	0	0	0	0.324819	0.205198	0.00232749	0.0210378	0.257448	0.192053	0.0651779	0.0278089	0.00887958	0.0230458	0.0455259	0.0249051	0.222158	0.174236	0.000788641	0.00746148	0.177805	0.161697	0.0717653	0.0275092	0.00761243	0.0126367	0.0490479	0.0243777	0.311234	0.217501	0.00132665	0.0146693	0.257142	0.209022	0.315567	0.184108	0.00245961	0.0209069	0.245776	0.169717	0.0697021	0.033856	0.00486376	0.0149659	0.0479685	0.0303672	0.180203	0.0977297	0.00557219	0.0293745	0.137404	0.0902106	0	0	0	0	0	0	0	0
ENST00000468435	ENSG00000147854	protein_coding	nonsense_mediated_decay	3.45028	0.700979	0.872231	0.859283	3.64185	4.90675	0.63088	1.00175	0	0	0	0	0	0	0	0	1.89655	6.64634	5.78808	6.39627	0.279723	0.399737	0.719973	3.03412	3.0039	3.00835	0.043801	0.0826836	0.263765	0.895916	0.762958	1.201	0.124482	0.236191	1.05584	4.07458	4.04691	4.04294	0.0527173	0.103606	0.987618	3.62472	2.72281	3.66196	0.315816	0.441935	1.76524	6.35371	6.092	6.38669	0.270726	0.399008	0.387752	1.57183	1.60507	1.56588	0.0482535	0.0963349	0.435733	1.62497	1.43423	1.62495	0.158036	0.247978	6.05852	3.71477	1.30968	4.72378	4.81399	7.06311	1.95226	1.66451
ENST00000468436	ENSG00000103852	protein_coding	retained_intron	0	0	0.227083	0	0	0	0	0	0	0	0	0	0	0	0	0	0.268438	0.196519	0.0118394	0.134975	0.220828	0.184964	0.043875	0.0268351	0.02421	0.0559917	0.0321603	0.0240531	0.185465	0.164906	0.000229449	0.0196113	0.155239	0.156773	0.0471931	0.0260774	0.0243624	0.0556555	0.034609	0.0233394	0.26967	0.217501	0.0111423	0.159564	0.228506	0.209022	0.257261	0.176727	0.00289133	0.0295006	0.208529	0.164466	0.123515	0.0592881	0.0324499	0.0791745	0.0355513	0.0290955	0.143122	0.0977297	0.0145488	0.102287	0.112963	0.0902106	0	0	0	0	0	0	0.0864469	0
ENST00000468437	ENSG00000122432	protein_coding	protein_coding_CDS_not_defined	1.96186	0.238466	0.502795	0.129196	0.35133	0.311329	0.400904	0.144245	5.80007	1.67314	0	0.961218	3.14337	1.31664	0.446902	0.688642	9.19657	3.51273	2.57527	2.57082	8.95428	3.76979	3.71486	1.48575	1.44266	1.43079	3.82547	1.6969	1.82095	0.889369	0.184901	0.195492	0.880751	0.606686	1.13094	0.427227	0.392267	0.37599	1.19502	0.502473	3.6803	1.59518	0.708694	0.66977	0.593783	0.460232	3.85003	1.50407	1.03763	0.92693	0.573475	0.381099	1.10667	0.46472	0.42669	0.398373	0.596801	0.300277	2.11768	0.864867	0.732719	0.64366	1.16288	0.584875	2.24389	0.837131	1.00744	0.205879	2.6499	2.49286	0.518681	0.951151
ENST00000468438	ENSG00000186281	protein_coding	protein_coding_CDS_not_defined	0.621877	0.196239	6.48611	0	0	0.00926517	0	0.158113	0	0.25934	0	0	0	0	0	0	0.236016	0.196519	6.79054e-05	2.96259e-05	0.197644	0.184964	0.0390233	0.0281829	0.0488372	0.0657685	0.0260957	0.0240531	0.165116	0.164906	0.0557003	0.354869	0.140718	0.156773	0.0376985	0.0260774	0.0013818	0.00710289	0.0282122	0.0233394	0.240248	0.217501	0.000315037	0.00427053	0.207079	0.209022	0.224748	0.176727	0.00295779	0.036894	0.185527	0.164466	0.0393493	0.0320459	0.00175064	0.0106815	0.0295968	0.0290955	0.121042	0.0977297	0.00492611	0.0292725	0.0974235	0.0902106	0	0.0232536	0	0	0	0	0	0
ENST00000468439	ENSG00000240890	processed_pseudogene	processed_pseudogene	0.0489287	0.0337111	0.107276	0	0.0656622	0.220312	0.0204512	0.0268921	0	0	0	0	0	0	0	0	0.236852	0.458025	0.321885	0.371996	0.117452	0.200892	0.0203725	0.0436467	0.033232	0.0402613	0.011653	0.0251406	0.0940785	0.167124	0.00197032	0.0074241	0.0850439	0.158764	0.0342197	0.0701928	0.0578602	0.0631522	0.0126179	0.0236183	0.254938	0.470315	0.186314	0.332026	0.23436	0.463623	0.798718	1.60115	1.49169	1.54226	0.453174	0.984015	0.0706316	0.165791	0.143917	0.157051	0.0341503	0.0887176	0.152782	0.318988	0.250042	0.286125	0.0503432	0.0908386	0.897558	0.0697609	0	0.137253	0	2.49286	0.259341	0.713363
ENST00000468441	ENSG00000116885	protein_coding	protein_coding	0.124798	0.48651	0.0877639	0.500059	0.761324	0	0	0.410392	0	0	0	0	0	0	0.166927	0.17653	0.242565	0.196519	0.811904	0.716796	0.202409	0.184964	0.200927	0.117101	0.143812	0.135354	0.189973	0.129988	0.169277	0.164906	0.0135917	0.11415	0.143741	0.156773	0.230455	0.127132	0.156696	0.148595	0.203951	0.127654	0.246269	0.217501	0.314097	0.545568	0.211539	0.209022	0.231275	0.176727	0.136833	0.283251	0.190228	0.164466	0.0505196	0.0330198	0.0696076	0.0693209	0.0397068	0.0299465	0.1321	0.0984312	0.288968	0.266776	0.107683	0.0908749	0	0.0697609	0	0	0	0	0	0
ENST00000468442	ENSG00000290796	lncRNA	lncRNA	0	0.0789466	0	0.224627	0.177088	0.383417	0.414286	0	0	0	0	0	1.00326	3.36183	0	0	0.228728	0.196519	0.00348818	0.0620309	0.192292	0.184964	0.0330891	0.0268351	0.0193833	0.0462731	0.0248731	0.0240531	0.160456	0.164906	0.00790036	0.133608	0.1373	0.156773	0.0358211	0.0260774	0.0160255	0.0421811	0.0269152	0.0233394	0.233504	0.217501	0.00395849	0.0989971	0.202037	0.209022	0.644251	0.524034	0.15847	0.674993	0.481972	0.51019	0.0375401	0.0320459	0.0165587	0.056639	0.0283562	0.0290955	0.116343	0.0977297	0.062135	0.208029	0.094026	0.0902106	0	0	0	0	0	0.415477	0	0
ENST00000468444	ENSG00000258525	lncRNA	lncRNA	1.02034	0	0.551009	0.044806	0.32736	5.66747	0	0.34076	0	0	0	0	0	0.384062	0	0	0.336572	0.428748	0.133231	0.242968	0.299441	0.417191	0.0850207	0.101537	0.101784	0.100886	0.07381	0.0998071	0.119986	0.164906	0.00514286	0.0141403	0.106217	0.156773	0.0655359	0.0820699	0.0628361	0.0680164	0.0660602	0.0893795	0.174831	0.217501	0.00027433	0.00034222	0.156221	0.209022	0.743238	0.887523	0.669105	0.798186	0.183692	0.196798	0.0469393	0.18709	0.135613	0.157887	0.0446885	0.292484	0.184268	0.241451	0.134932	0.179645	0.154775	0.22729	0	0	0	0.0686263	0	1.66191	0.0432234	0.237788
ENST00000468445	ENSG00000004799	protein_coding	retained_intron	0.107161	0	0	0.0737423	0	0	0.133334	8.33518	0	0	0	0	0	0	0	0	0.232639	0.196519	0.0210578	0.165519	0.195171	0.184964	0.0340296	0.0268351	0.00526184	0.0230902	0.0255237	0.0240531	0.162961	0.164906	0.000841681	0.0115816	0.139141	0.156773	0.0368186	0.0260774	0.00552008	0.0204124	0.0276057	0.0233394	0.237129	0.217501	4.16997e-05	0.000264807	0.204753	0.209022	0.221391	0.176727	0.0131862	0.119473	0.183093	0.164466	0.0385033	0.0320459	0.00821984	0.0322124	0.029018	0.0290955	0.607893	0.366812	0.53802	0.564958	0.559993	0.402292	0	0	0	0	0	0	0	0.237788
ENST00000468447	ENSG00000133606	protein_coding	retained_intron	3.36508	2.14277	3.11427	2.14902	2.2595	1.95155	1.33462	1.26861	0.952584	0.672568	1.55759	1.83	0	4.32482	1.98086	0.904802	0.255831	0.341747	0.479609	1.0981	0.20655	1.11964	0.0376434	0.0312487	0.0792201	0.0997317	0.0272392	0.0381272	0.165745	0.171238	0.284827	0.752329	0.140814	0.163765	0.0429444	0.0345912	0.100192	0.127071	0.0307922	0.0783368	0.264548	0.270827	0.338201	0.957617	0.220124	0.269796	0.252487	0.287803	0.560887	1.18598	0.201543	0.606576	0.0500622	0.126051	0.145519	0.291417	0.0341213	0.982998	0.145225	0.164402	0.236299	0.455455	0.112271	0.166546	0	0	0	0	0	0	0	0
ENST00000468449	ENSG00000163444	protein_coding	protein_coding_CDS_not_defined	23.7139	17.5077	24.2048	18.737	15.4233	14.9556	18.6783	15.0957	0.80574	0.185796	0.0189853	0.190877	0	3.25828	0.837758	0.00103702	0.294444	0.231697	0.755787	0.714737	0.217339	0.198733	0.0407313	0.0287399	0.102055	0.073627	0.0287216	0.025426	0.215145	0.190802	0.634269	0.60211	0.15059	0.162228	0.134084	0.0849737	0.111117	0.0987915	0.0325701	0.025542	0.265044	0.230795	0.742849	0.688713	0.2181	0.218243	0.369963	0.266866	0.658162	0.605791	0.20519	0.177161	0.0764035	0.058406	0.122831	0.101517	0.0319868	0.0307078	0.135885	0.101036	0.294268	0.248299	0.104668	0.0926179	0.224389	0	0.201489	0.137253	0	0.346231	0.0864469	0
ENST00000468450	ENSG00000198346	protein_coding	protein_coding	0	0.161436	0.314388	0	0.449608	0	0	0	0.0041522	0.000399261	1.69057	0.0677114	4.33858	0	0.160606	0	0.325856	0.224748	0.254244	0.730228	0.253168	0.208271	0.0395455	0.0282772	0.0365124	0.0655867	0.0289447	0.0251092	0.182665	0.232476	0.11511	0.749105	0.152473	0.209877	0.0434382	0.0277924	0.023401	0.0543314	0.0316747	0.0246214	0.390286	0.450092	0.128156	0.950826	0.30061	0.388703	0.231729	0.178632	0.100761	0.470545	0.189797	0.165669	0.0748437	0.0615393	0.068044	0.112728	0.0420975	0.0581756	0.127151	0.099355	0.0444974	0.178073	0.100243	0.090918	0	0	0	0	0	0	0.0432234	0
ENST00000468451	ENSG00000079974	protein_coding	nonsense_mediated_decay	0.301455	0.320227	0.085259	0.107919	0.230943	0.365332	0.190247	1.0712	0.989941	0.253711	0	0.131247	1.073	0	0	0.470142	0.242516	0.217796	0.0169941	0.0479402	0.202467	0.20253	0.205561	0.153275	0.0577241	0.118455	0.181489	0.151912	0.16376	0.164906	0.00280466	0.013167	0.139727	0.156773	0.115703	0.0760288	0.0122436	0.0359613	0.0985676	0.0742035	0.604541	0.563103	0.00447264	0.0232457	0.520617	0.544775	1.59976	0.973925	0.0353916	0.170865	1.43934	0.978136	0.0391629	0.0324763	0.00561862	0.0152455	0.0294869	0.029467	0.324554	0.248142	0.0371422	0.0957778	0.280568	0.240362	0	0	0	0	0	0	0	0
ENST00000468453	ENSG00000241870	processed_pseudogene	processed_pseudogene	0	0	0	0	0	0	0	0	0	0	0	0	0	0	0	0	0.230325	0.196519	0.00198147	0.0208034	0.193469	0.184964	0.0334704	0.0268351	0.0078519	0.0224232	0.0251372	0.0240531	0.16148	0.164906	0.00064436	0.00741119	0.138053	0.156773	0.0362256	0.0260774	0.00654525	0.0121895	0.0271956	0.0233394	0.234986	0.217501	0.0011002	0.0146693	0.203149	0.209022	0.219092	0.176727	0.00207631	0.0206964	0.181421	0.164466	0.0379312	0.0320459	0.00418098	0.0144203	0.0286253	0.0290955	0.117365	0.0977297	0.00499439	0.0293745	0.0947677	0.0902106	0	0	0	0	0	0	0	0
ENST00000468454	ENSG00000054356	protein_coding	protein_coding_CDS_not_defined	1.37747	0	0.236011	0	0.693134	0.763209	0	1.31198	2.2038	0	0	0	1.19436	2.50136	0	8.47663	5.77743	2.93854	2.84296	2.76408	6.72568	3.76979	0.0778146	0.0487894	0.0586523	0.0434735	0.0272341	0.0240531	0.169277	0.164906	0.0328322	0.0304656	0.143741	0.156773	0.0394573	0.0260774	0.0193275	0.0158736	0.0294178	0.0233394	1.74949	1.0328	1.04563	1.00049	1.01784	0.78945	2.87744	1.46206	1.12777	1.20376	1.52799	0.970487	0.0883792	0.0578712	0.0532539	0.0460123	0.0307399	0.0290955	7.99986	3.95964	3.96517	3.88325	8.19947	4.31268	1.34634	0.0697609	0	0	1.05996	1.66191	0.0864469	2.85345
ENST00000468455	ENSG00000171163	protein_coding	protein_coding_CDS_not_defined	4.67735	0.394969	2.13783	1.74716	0.69144	1.35558	0.687635	0.695091	0.913234	0	0.706435	0	0	0.0407178	0.133954	0	0.268266	0.780613	0.0897196	0.758085	0.323553	1.27474	0.0492569	0.0388447	0.0344898	0.0640399	0.153599	0.0717601	0.2062	0.845438	0.0356233	0.646582	0.276914	0.902615	0.058015	0.168323	0.0450699	0.197695	0.386426	0.302082	0.250873	0.36824	0.0112374	0.222463	0.232981	0.400856	0.360575	1.8792	0.0858519	1.34769	0.263578	2.26901	0.0494677	0.129762	0.0297573	0.159842	0.0703995	0.0898215	0.124347	0.108762	0.0319358	0.125814	0.116342	0.103442	0	0	0	0	0	0	0	0
ENST00000468456	ENSG00000073067	protein_coding	retained_intron	0	0	0.0674001	0	0	0	0	0	0	0	0	0	0	0	0	0	0.234593	0.196519	0.104716	0.203105	0.196603	0.184964	0.034508	0.0268351	0.0264007	0.0301597	0.0258535	0.0240531	0.164208	0.164906	0.000136026	9.47446e-05	0.140055	0.156773	0.0373255	0.0260774	0.0127899	0.0161309	0.0279554	0.0233394	0.238935	0.217501	0.000323788	0.000290715	0.206101	0.209022	0.223333	0.176727	0.0224487	0.0471142	0.184502	0.164466	0.0389911	0.0320459	0.000694229	0.00169314	0.0293521	0.0290955	0.120118	0.0977297	0.0461071	0.0768438	0.0967576	0.0902106	0	0	0	0	0	0	0	0
ENST00000468457	ENSG00000143033	protein_coding	retained_intron	2.42153	0.110545	1.91266	0.264408	0.810796	0.950802	0.251683	0.867083	14.4457	1.50909	6.54163	2.12801	17.978	2.91488	4.32814	2.28685	8.46166	8.12286	8.82849	8.20709	7.68978	8.21734	1.5286	1.62755	1.63923	1.62061	1.42418	1.76537	4.92877	5.07175	5.56264	5.15816	4.64566	5.39753	1.6945	1.6919	1.69568	1.6776	1.91346	2.21731	6.84156	6.73293	7.35405	6.74059	6.42601	7.22483	4.44977	4.19894	4.68644	4.22411	2.54632	2.76968	3.66819	3.90096	3.92161	3.9014	2.93475	3.71361	2.9207	2.89606	2.97521	2.84388	2.41504	2.61456	7.62924	1.39522	4.83573	0.960768	5.82978	5.4012	4.063	3.09124
ENST00000468459	ENSG00000084636	protein_coding	protein_coding_CDS_not_defined	0	0	0	0.978163	0	0.222612	0	0.375293	0	0	0	0	0	0	0	0.419447	0.225748	0.196519	0.000265838	0.0106929	0.190089	0.184964	0.0323875	0.0268351	0.00332595	0.0154856	0.0243859	0.0240531	0.158542	0.164906	5.12996e-07	1.09288e-06	0.135886	0.156773	0.0350762	0.0260774	0.0153393	0.0299211	0.0263977	0.0233394	0.230733	0.217501	1.4054e-05	0.000394973	0.199952	0.209022	0.214554	0.176727	0.0069776	0.0666898	0.178104	0.164466	0.0368183	0.0320459	0.000965255	0.00363883	0.0278581	0.0290955	0.119077	0.127589	0.0516086	0.150203	0.0958326	0.124518	0	0	0	0	0	0	0	0
ENST00000468462	ENSG00000138286	protein_coding	retained_intron	6.41074	1.50815	2.67867	2.38111	2.84366	2.72474	1.60547	2.20862	1.76304	0	0.538906	0.788886	0	0	0.237727	0	0.644028	1.2463	1.61009	1.21273	0.666566	0.759341	0.189051	0.340752	0.399075	0.354027	0.0558085	0.0480941	0.367999	0.849015	0.747636	0.585342	0.237579	0.48361	0.400593	0.868547	0.896256	0.865038	0.146432	0.143596	0.320798	0.626224	1.06235	0.675391	0.16794	0.248893	0.387173	0.748553	1.01269	0.724496	0.197611	0.233306	0.0814155	0.174864	0.243944	0.194993	0.0355834	0.0600131	0.129619	0.274997	0.384285	0.27155	0.0634567	0.104837	1.86991	0.552274	1.47758	1.52693	1.32495	1.52342	0.338584	0.554838
ENST00000468463	ENSG00000176095	protein_coding	protein_coding	0	1.24199	0.194738	0.259121	0.332652	0	0.0886177	0.417582	0	0.195402	0	0.0810531	0.655352	0	0.329831	0.58054	0.144043	0.186965	0.570111	0.279944	0.170882	0.215343	0.0911733	0.20958	0.264068	0.21648	0.0245887	0.0632296	0.0982784	0.154349	0.428176	0.199822	0.113317	0.170588	0.065087	0.118858	0.164593	0.128395	0.0174697	0.0287659	0.251136	0.438249	1.32841	0.661908	0.186702	0.293696	0.337179	0.616884	0.975981	0.634981	0.127201	0.228087	0.12243	0.427418	0.488954	0.427859	0.0294772	0.612643	0.101449	0.362511	0.869328	0.500403	0.0765125	0.273992	0.0897558	0.25579	0.100744	0.219604	0.662475	1.12179	0.345787	0
ENST00000468465	ENSG00000158874	protein_coding	protein_coding	0	0	0	0	0	0	0	0	0	0	0.0236555	0	0	0	0	0.00187945	0.256565	0.196519	1.85658e-06	1.14903e-05	0.212458	0.184964	0.0403309	0.0268351	0.00998417	0.00835344	0.0298078	0.0240531	0.252908	0.217894	0.0219314	0.0302879	0.211582	0.208661	0.043473	0.0260774	2.43604e-05	2.10641e-06	0.0321352	0.0233394	0.385668	0.268893	0.15338	0.118198	0.350058	0.299443	0.245296	0.176727	2.51505e-06	1.1639e-05	0.200185	0.164466	0.0448214	0.0320459	0.00559955	0.00299291	0.0332811	0.0290955	0.159322	0.121523	0.0032444	0.0986007	0.141721	0.153558	0	0	0	0	0.105996	0	0	0
ENST00000468466	ENSG00000163947	protein_coding	protein_coding	0	4.83976	0.341502	0.659211	0.162424	0	1.02141	0	0	0.761885	0	0.138521	4.67511	0	0	1.02626	0.24073	0.196519	0.00607066	0.0884179	0.201079	0.184964	1.04857	0.667193	0.610061	0.660555	0.425965	0.381801	0.168114	0.164906	0.0120274	0.0904378	0.142899	0.156773	0.0452679	0.0343194	0.0467874	0.0684016	0.0317366	0.027557	0.308399	0.456327	0.0717996	0.533723	0.256588	0.429696	0.432932	0.282641	0.00483746	0.0547381	0.188914	0.164466	0.19555	0.147463	0.117617	0.164181	0.0348453	0.0406446	0.394116	0.302465	0.165933	0.395093	0.324238	0.26791	0	0.627848	0	0	0	0.415477	0.172894	0
ENST00000468467	ENSG00000115137	protein_coding	protein_coding_CDS_not_defined	0.828308	0.136361	2.04867	0.418567	0.521717	0.379223	0.465111	0.631432	0.989941	0.146845	0.490606	0	0	0	0.0716994	0.00987299	0.23403	0.196519	0.258875	0.385838	0.196191	0.184964	0.441992	0.277425	0.256053	0.274104	0.0364742	0.0516653	0.668239	0.495288	0.513133	0.660067	0.159159	0.186225	0.196188	0.115921	0.0975023	0.109921	0.0278543	0.0233394	0.238416	0.217501	0.187553	0.350595	0.205714	0.209022	0.258684	0.206756	0.0849514	0.18328	0.212593	0.192734	0.0434894	0.0388193	0.0513759	0.062588	0.033113	0.0353916	0.50743	0.291205	0.262029	0.32314	0.120008	0.0993355	0	0.418566	0.805955	0.205879	0	0	0	0.475576
ENST00000468468	ENSG00000214063	protein_coding	retained_intron	0.730835	0.373158	0.376869	1.81925	2.07079	1.25791	0.645613	0.884378	0	0	0	0	0	0	0	0	0.22146	0.737241	1.04351	0.784628	0.140135	0.358696	0.235964	1.08715	1.08272	1.06982	0.022304	0.130102	0.111673	0.315408	0.309959	0.281171	0.107735	0.330068	0.228642	0.911063	0.942243	0.9166	0.043503	0.460075	0.18588	0.557094	1.07505	0.854261	0.149857	0.375595	0.266927	0.854757	1.20885	0.962797	0.128481	0.326421	0.293015	1.31028	1.29133	1.28089	0.0176956	0.0759003	0.114529	0.418834	0.475178	0.388954	0.0633484	0.209627	0.751705	1.433	0.402978	1.19434	0.596228	1.09063	1.84642	0.475576
ENST00000468469	ENSG00000148444	protein_coding	protein_coding_CDS_not_defined	2.02783	0.673304	1.14038	0.698742	0.896051	0.259898	1.27139	3.11735	0	0.323114	0	0.227187	1.45453	0	0.149524	0.864959	0.240205	0.220427	0.201667	0.634297	0.200503	0.204377	0.527737	0.324958	0.280838	0.336257	0.0981439	0.119888	0.322156	0.257317	0.124103	0.475398	0.14207	0.156773	0.723071	0.387447	0.342207	0.401204	0.0307392	0.0254349	0.830364	0.664049	0.194277	0.838868	0.239807	0.261656	0.429463	0.282227	0.132451	0.42276	0.187624	0.164466	0.227243	0.158644	0.126812	0.191754	0.0302381	0.0471168	1.29189	0.767738	0.599843	0.846148	0.0995478	0.0994622	0	0.488326	0.402978	0.686263	1.05996	0.415477	0.259341	1.42673
ENST00000468470	ENSG00000241535	processed_pseudogene	processed_pseudogene	1.11713	0.189921	0.466701	0	0.370741	0.412259	0.288997	0.686861	0	0	0	0	0	0	0	0	1.09606	0.703288	0.666822	0.643333	0.909921	0.716602	1.67386	0.968203	0.954635	0.958899	1.7104	1.1669	0.322818	0.269017	0.191552	0.169948	0.139858	0.156773	0.551167	0.305774	0.302187	0.299686	0.686304	0.438474	2.09354	1.30429	1.26334	1.26217	2.15417	1.57022	2.14594	1.27956	1.35754	1.30494	1.96297	1.30156	0.465634	0.284932	0.279517	0.277119	0.514255	0.376552	1.22533	0.717736	0.694891	0.692215	0.528878	0.397988	0.448779	0.488326	0.402978	0.0686263	0.52998	0	0.0864469	0.951151
ENST00000468471	ENSG00000156113	protein_coding	protein_coding_CDS_not_defined	0	0	0	0.156619	0	0	0	0	0	0	0	0	0	0	0	0.00180239	0.253033	0.196519	0.0516123	0.127863	0.209941	0.184964	0.039335	0.0268351	8.15992e-05	0.000313003	0.0291394	0.0240531	0.175875	0.164906	1.58313e-07	8.9721e-06	0.148479	0.156773	0.0424246	0.0260774	0.0190206	0.0289132	0.0314305	0.0233394	0.255812	0.217501	0.00546011	0.0548638	0.21853	0.209022	0.24175	0.176727	0.053283	0.136058	0.197685	0.164466	0.0438384	0.0320459	0.00481352	0.0126887	0.0326268	0.0290955	0.139711	0.103542	0.0331043	0.0677093	0.109457	0.0944137	0	0	0	0	0	0	0	0
ENST00000468472	ENSG00000243696	protein_coding	nonsense_mediated_decay	1.01945	0.542078	0.491146	0.766923	0.588583	0.0564864	0.252799	0.619347	0	0	0	0	0	0	0	0	0.0759614	0.196519	0.00334352	0.000748819	0.0691438	0.184964	0.0152221	0.125694	0.142573	0.0942211	0.00671699	0.0447823	0.035413	0.121334	0.00984451	0.00156969	0.0525215	0.156773	0.0278547	0.176362	0.171708	0.137613	0.00719175	0.0358983	0.140598	0.665682	0.498006	0.198364	0.259375	1.34675	0.0703233	0.176727	0.00372484	0.000716059	0.0630636	0.164466	0.00637968	0.030536	0.0250138	0.00321217	0.00806473	0.0348738	0.0302526	0.126867	0.0706935	0.0207858	0.0293112	0.0910749	0	0.226225	0.0671629	0.416333	0.164042	0	0.0345787	0.237788
ENST00000468473	ENSG00000130598	protein_coding	retained_intron	0	0.0954345	0	0	0	0	0.101208	0	0	0	0	0	0	0	0	0	0.253555	0.196519	0.000197666	0.00177344	0.210313	0.184964	0.0394804	0.0268351	0.0400536	0.033638	0.0292372	0.0240531	0.176202	0.164906	3.0148e-05	4.52068e-05	0.148712	0.156773	0.0425778	0.0260774	0.00301948	0.000101922	0.0315336	0.0233394	0.256284	0.217501	6.20543e-05	0.000206748	0.218873	0.209022	0.242273	0.176727	0.0241318	0.113707	0.198054	0.164466	0.0439823	0.0320459	0.0147037	0.0208139	0.0327228	0.0290955	0.132732	0.0977297	0.026255	0.0594223	0.10574	0.0902106	0	0	0	0	0	0	0	0
ENST00000468474	ENSG00000157554	protein_coding	retained_intron	0.275097	0.0183336	0	0	0	0	0	0.34314	0	0	0	0	0	0	0	0	0.159604	0.196519	0.0217537	0.0319625	0.139096	0.184964	0.0193978	0.0268351	7.24086e-06	0.000463624	0.0150753	0.0240531	0.114801	0.164906	0.0069755	0.00347202	0.10206	0.156773	0.0211768	0.0260774	5.07965e-06	3.99415e-07	0.0164347	0.0233394	0.167302	0.217501	0.000183369	0.000403879	0.150097	0.209022	0.149909	0.176727	1.21895e-06	4.10548e-06	0.128801	0.164466	0.0229217	0.0320459	3.34639e-06	1.23027e-06	0.0179274	0.0290955	0.0755703	0.0977297	0.000192664	0.000255179	0.063255	0.0902106	0	0	0	0	0	0	0	0
ENST00000468475	ENSG00000125630	protein_coding	retained_intron	2.83908	4.06097	5.26173	2.74564	2.16088	2.27977	3.40431	4.25304	4.87133	2.32337	3.20377	1.29621	1.04522	3.54676	2.30995	2.28707	0.427461	0.375636	0.348379	0.666751	0.299505	0.324878	0.124203	0.167856	0.21494	0.227568	0.0379112	0.159365	2.42597	1.66217	0.895062	1.57501	0.652554	1.86259	0.221036	0.174442	0.19134	0.204956	0.0396652	0.0624918	0.275479	0.343784	0.245771	0.665297	0.227532	0.296047	1.15081	0.503998	0.534258	1.01362	0.361398	0.281918	0.330918	0.235942	0.289133	0.384291	0.0650986	0.0959471	0.67124	0.529002	0.534315	0.654445	0.144979	0.290398	0	0.0697609	0.805955	0.137253	0	0	0	0.475576
ENST00000468476	ENSG00000090621	protein_coding	retained_intron	6.7402e-09	0	0	0	0.471159	0.153598	0	0	0	0.001784	0	8.19926e-05	0.00100549	0.000280776	0.00171545	0	0.401642	1.431	1.38392	1.32417	0.139267	0.332854	0.171134	0.943667	0.927005	0.935742	0.0167956	0.0524233	0.272624	1.15022	1.10332	1.20688	0.126325	0.322294	0.147769	0.643883	0.637142	0.642047	0.0369513	0.0703902	0.86789	3.43457	3.13394	3.27382	0.1863	0.375226	0.185011	0.673587	0.964935	0.841181	0.0976351	0.29357	0.157891	0.872321	0.805204	0.843858	0.0358776	0.0830763	0.337881	1.40635	1.33806	1.32168	0.0966872	0.222447	2.49607	1.40385	1.75391	0.904713	5.90549	1.09805	1.0209	2.12412
ENST00000468477	ENSG00000128536	protein_coding	protein_coding	1.15068	0	0.108765	0	1.50525	0.407166	0	0	0	0	0	0	0	0	0	0	0.24619	0.196519	0.10102	0.292255	0.205029	0.184964	0.0374739	0.0268351	0.0215616	0.0403799	0.0278815	0.0240531	0.171569	0.164906	0.0334601	0.11906	0.145395	0.156773	0.0404622	0.0260774	0.00355115	0.0110479	0.0301023	0.0233394	0.249584	0.217501	0.0785025	0.375047	0.213979	0.209022	0.234896	0.176727	0.179591	0.434469	0.192818	0.164466	0.0419858	0.0320459	0.0167285	0.0379161	0.0313847	0.0290955	0.127754	0.0977297	0.0173754	0.0532382	0.102223	0.0902106	0	0	0	0	0	0	0	0
ENST00000468479	ENSG00000160752	protein_coding	protein_coding_CDS_not_defined	0	21.2195	0	16.6874	5.97243	5.80801	27.6779	2.37096	2.04322	0.612197	1.4425	0.0635818	5.18721	0.0483845	0.0172441	1.59684	0.212997	0.275909	1.17016	1.68033	0.21235	0.260507	0.0774872	0.137315	0.191268	0.195923	0.0280382	0.0398661	0.172384	0.235565	0.521676	0.739843	0.128356	0.216907	0.0992752	0.112102	0.147648	0.15622	0.0293378	0.0275509	0.228337	0.373763	1.46433	2.41201	0.209093	0.334083	0.172414	0.174453	0.817959	0.98222	0.222507	0.237723	0.0373576	0.0423887	0.132265	0.128907	0.050038	0.0445611	0.369152	0.535293	0.752339	0.831539	0.138537	0.159956	0	0.135646	0.201489	0.165686	0	0.0692462	0.0432234	0.634101
ENST00000468480	ENSG00000127870	protein_coding	protein_coding_CDS_not_defined	1.05363	0.0874563	0.0861037	0.353964	0.794485	0.150466	0	0	1.00517	0.092401	0.369928	0.656134	0	0	0	0.121015	1.76604	1.43416	1.84873	1.79179	1.85341	1.53038	0.0619441	0.0478264	0.119073	0.0906646	0.025412	0.0253283	0.179425	0.175669	0.573628	0.567069	0.13365	0.161241	0.0894013	0.0715499	0.144759	0.118918	0.0256227	0.0244591	0.287735	0.232544	1.50434	1.27025	0.193583	0.21459	0.235251	0.199595	0.283288	0.372683	0.200427	0.185479	0.0344227	0.0373498	0.110684	0.0870925	0.0242875	0.0295773	0.101899	0.108636	0.307587	0.254651	0.089724	0.0943692	1.12195	0.0697609	0	0.120096	0	0	0.0432234	0.118894
ENST00000468481	ENSG00000112146	protein_coding	retained_intron	1.46895	0.747645	1.16793	1.45505	2.1241	2.54549	0.249569	1.13328	2.40776	0.684378	0.00297816	2.4866	9.87813	5.45302	1.8599	1.6334	0.38946	0.373067	0.0776122	1.01871	0.262181	0.341793	0.052453	0.0592144	0.0284282	0.166006	0.0328357	0.0502545	0.216335	0.307924	0.0491831	0.982694	0.161523	0.253563	1.0152	0.424316	0.344926	0.472628	1.04521	1.14697	0.360549	0.407057	0.0381684	1.03557	0.255361	0.378804	2.14212	1.60193	0.175241	1.66742	1.42268	1.32047	0.340793	0.251492	0.108474	0.285008	0.306036	0.422265	1.18531	0.668186	0.357084	0.8622	0.94764	1.36526	0	0	0	0.0686263	0	0	0.0987964	0.237788
ENST00000468482	ENSG00000196730	protein_coding	protein_coding_CDS_not_defined	0	0.478113	1.55981	0.127302	0	0.642459	2.70615	0	0	0	0	0	0	0	0.351465	0	0.245709	0.196519	0.000720165	0.00142944	0.204682	0.184964	0.0373463	0.0268351	0.0345292	0.0499193	0.0277948	0.0240531	0.171265	0.164906	0.0406894	0.081572	0.145176	0.156773	0.0403274	0.0260774	0.0184765	0.0298532	0.0300107	0.0233394	0.249145	0.217501	0.0258948	0.0424488	0.213656	0.209022	0.234415	0.176727	0.0437733	0.0723644	0.192474	0.164466	0.041858	0.0320459	0.0484392	0.071002	0.0312986	0.0290955	0.127433	0.0977297	0.000566746	0.00311923	0.101994	0.0902106	0	0	0	0	0	0	0	0
ENST00000468483	ENSG00000203879	protein_coding	retained_intron	10.5093	1.03439	6.51879	0.456313	10.3665	2.01698	0.590012	1.46659	0	0	0	0	0	0	0	0	18.9866	44.961	43.6374	43.2925	2.21761	5.56916	3.33157	9.37716	9.30349	9.28409	0.102995	0.0871461	6.50631	16.7316	15.6032	15.3564	0.170657	0.275685	3.97424	9.95878	9.88482	9.86652	0.0397125	0.0647374	14.6796	35.1832	33.7247	33.4124	0.237379	0.360548	11.8012	27.1374	25.8308	25.8334	0.220077	0.312854	2.06684	5.91213	5.77378	5.77646	0.0381299	0.0731019	6.37387	16.1011	15.5762	15.5481	0.123849	0.194681	55.1998	11.2373	21.8951	11.9753	46.02	31.2993	6.38266	17.8341
ENST00000468485	ENSG00000137265	protein_coding	retained_intron	0	0	0	0	0	0	0	0	0	0	0	0	0	0	0	0	0.247976	0.196519	0.000120742	0.00641137	0.206316	0.184964	0.0379513	0.0268351	4.1545e-05	0.000819094	0.0282052	0.0240531	0.172696	0.164906	1.83257e-06	3.27089e-05	0.146205	0.156773	0.040966	0.0260774	0.000159219	0.00175411	0.0304444	0.0233394	0.251214	0.217501	1.83962e-06	8.04348e-05	0.215174	0.209022	0.236683	0.176727	2.74592e-06	9.4529e-05	0.194091	0.164466	0.042463	0.0320459	1.58241e-05	3.58059e-05	0.0317058	0.0290955	0.128952	0.0977297	8.94753e-06	0.000160569	0.103072	0.0902106	0	0	0	0	0	0	0	0
ENST00000468486	ENSG00000135336	protein_coding	retained_intron	21.3262	6.32776	10.6756	3.63572	10.2524	17.7198	4.22565	8.47335	36.2574	6.19786	18.7416	1.3025	24.9217	25.6955	5.54191	28.2789	36.4618	15.7684	15.5118	15.9144	28.6754	13.5609	10.0538	4.53007	4.54575	4.54291	7.68264	3.82819	21.1027	9.98235	10.0149	10.1559	18.6669	9.69846	3.22736	1.37255	1.42046	1.40746	2.17063	1.03235	25.0513	11.1234	11.1374	11.3726	16.9105	8.50933	30.5436	12.403	12.4987	12.7383	21.9468	9.6735	8.74432	3.99941	4.01069	4.01372	6.14559	3.15275	33.6398	14.656	14.6344	14.7427	25.3999	12.0266	14.8097	4.11589	8.46253	1.3039	11.1296	12.0488	4.063	14.5051
ENST00000468487	ENSG00000136628	protein_coding	protein_coding_CDS_not_defined	6.13296	1.56867	2.24662	3.9476	1.8861	4.58816	2.95891	3.72727	140.584	340.415	302.614	436.518	147.601	228.119	141.144	122.997	11.2473	0.383129	2.73201	1.46685	40.7831	0.262567	46.9688	0.17459	0.404213	0.260641	100.218	0.0492648	49.4241	0.203211	4.05993	1.93588	57.4824	0.215444	55.5791	0.172991	0.417009	0.275121	133.148	0.0473545	40.5806	0.291886	5.72683	2.38179	48.7662	0.329599	60.6987	0.231118	4.2249	1.81054	62.4642	0.240003	51.2215	0.0497164	0.610673	0.255216	50.5153	0.0551715	48.8239	0.143625	1.82841	0.82133	51.226	0.157928	0.448779	0.209283	0	0.205879	0	0	0	0
ENST00000468488	ENSG00000167110	protein_coding	retained_intron	3.69243	3.52107	5.15884	2.68185	3.44959	2.82427	5.45418	4.924	0.00306827	1.66478	3.30049	1.45523	0.00110857	2.07932	1.56317	1.4805	0.294034	0.351341	0.231683	0.678023	0.279391	0.331373	0.0463316	0.0700726	0.0960739	0.172582	0.0592147	0.585282	0.214964	0.266033	0.107365	0.513317	0.186518	0.264442	0.0570522	0.0812076	0.10645	0.198881	0.0676026	0.0665216	0.25662	0.228711	0.101011	0.435604	0.227566	0.230236	0.483688	0.430493	0.228129	0.590816	0.24589	0.34837	0.0400882	0.0426014	0.0684181	0.116917	0.109877	0.889414	0.171295	0.425817	0.283293	0.662188	0.222724	0.99051	0	0	0	0	0	0.415477	0.00576312	0
ENST00000468490	ENSG00000240627	processed_pseudogene	processed_pseudogene	0.118875	0	0	0	0	2.82648	0.0735571	0	0	0	0	0	0	0	0	0	0.24619	0.196519	0.00139803	0.0208034	0.205029	0.184964	0.223251	0.129116	0.0844859	0.12249	0.198575	0.129988	0.171569	0.164906	0.000396491	0.00741119	0.145395	0.156773	0.12898	0.0728497	0.0357849	0.0612375	0.109595	0.0711064	0.249584	0.217501	0.000670981	0.0146693	0.213979	0.209022	6.02097	2.79747	2.60426	2.75959	7.57136	3.82359	0.0419858	0.0320459	0.00314888	0.0144203	0.0313847	0.0290955	0.127754	0.0977297	0.00332778	0.0293745	0.102223	0.0902106	0	0	0	0	0	0.830955	0	0
ENST00000468491	ENSG00000067840	protein_coding	protein_coding_CDS_not_defined	4.38556	0	0	0.0694609	0	1.20494	0	0	0	0	0	0	0	0.758307	0	0	0.220445	0.196519	0.315883	0.471672	0.186149	0.184964	0.0311692	0.0268351	0.00759265	0.0146291	0.0235362	0.0240531	0.155123	0.164906	6.69843e-06	4.35503e-05	0.133346	0.156773	0.0337814	0.0260774	0.00663533	0.0121021	0.0254941	0.0233394	0.225783	0.217501	0.205202	0.4545	0.196207	0.209022	0.22258	0.178693	0.235059	0.375705	0.202293	0.175934	0.0355579	0.0320459	0.00234374	0.00623055	0.0269842	0.0290955	0.111109	0.0977297	0.00846403	0.0258894	0.0902041	0.0902106	0	0	0	0	0	0	0	0
ENST00000468492	ENSG00000065809	protein_coding	protein_coding	0	0	0	0.580372	0	0.498154	0.345018	0	0	0	0	0.0193203	0	0	0.0156101	0	0.312563	0.231481	0.20581	0.960661	0.251662	0.214336	0.0591947	0.0348937	0.0571674	0.101656	0.041981	0.03068	0.253495	0.186484	0.013653	0.238651	0.202692	0.176282	0.0619826	0.0357362	0.0499804	0.108277	0.0439811	0.0313214	0.345509	0.259971	0.0368849	0.495581	0.289477	0.245904	0.315026	0.210313	0.120189	0.668211	0.248385	0.192595	0.0626248	0.0393895	0.0380371	0.107495	0.0447381	0.0353206	0.114287	0.0977297	0.000819092	0.00957219	0.0925288	0.0902106	0	0	0	0	0	0	0	0
ENST00000468494	ENSG00000243238	IG_V_gene	IG_V_gene	0	0	0.0608432	0	1.0011	0	0	0	0	0	0	0	0	0	0	0	0.261935	0.196519	0.00627193	0.0208034	0.216261	0.184964	0.0418947	0.0268351	0.0167001	0.0224232	0.030851	0.0240531	0.181435	0.164906	0.00327171	0.00741119	0.152416	0.156773	0.0451165	0.0260774	0.0118012	0.0121895	0.0332333	0.0233394	0.263847	0.217501	0.00568333	0.0146693	0.22434	0.209022	0.250699	0.176727	0.00714531	0.0206964	0.203971	0.164466	0.0463532	0.0320459	0.0125797	0.0144203	0.034294	0.0290955	0.138526	0.0977297	0.0105691	0.0293745	0.109787	0.0902106	0	0	0	0	0	0	0	0
ENST00000468496	ENSG00000173757	protein_coding	retained_intron	0.303657	0.58731	0.47712	0.459204	0.635341	1.55546	0.243848	0.305751	0	0	0.488007	0.0668163	0	0	0	0	0.212726	0.20281	0.32808	0.355002	0.182147	0.191448	0.0261791	0.0268351	0.0784917	0.0660398	0.0200053	0.0240531	0.161095	0.276029	0.349494	0.419435	0.138694	0.286021	0.0457812	0.048507	0.110665	0.0910781	0.0422548	0.0459388	0.20352	0.217501	0.410677	0.448925	0.179054	0.209022	0.162231	0.141166	0.421603	0.365951	0.177623	0.169014	0.0303034	0.0320459	0.0683682	0.0645527	0.0232833	0.0290955	0.0967915	0.0977297	0.192766	0.176311	0.0795548	0.0902106	0	0	0	0	0	0.0197846	0	0
ENST00000468499	ENSG00000168090	protein_coding	retained_intron	0.357238	1.63228	0.0815612	0.0820338	1.12243	0.636547	0.342249	0.0896481	0	0.670251	0.610056	0.00197663	0.0218158	0	0.0558291	0	0.222513	0.203478	0.970631	1.46223	0.195191	0.190344	0.0308338	0.0285379	0.127561	0.131662	0.0242349	0.0252052	0.162744	0.175688	0.586408	1.19939	0.14413	0.162951	0.0335463	0.0272046	0.102196	0.115746	0.0270197	0.0242166	0.225213	0.230731	1.14484	1.85174	0.199543	0.219607	0.211588	0.18867	0.963744	1.37469	0.181679	0.17327	0.034671	0.0333926	0.159062	0.176042	0.0269607	0.0301182	0.110924	0.102689	0.430543	0.542689	0.0932296	0.0935755	0	0	0	0	0	0	0	0
ENST00000468501	ENSG00000241385	processed_pseudogene	processed_pseudogene	0	0	0	0	0	0	0	0	0	0	0	0	0	0	0	0	0.24073	0.196519	0.00155338	0.0208034	0.201079	0.184964	0.0360497	0.0268351	0.00682551	0.0224232	0.0269112	0.0240531	0.168114	0.164906	0.000499734	0.00741119	0.142899	0.156773	0.0389574	0.0260774	0.00580983	0.0121895	0.0290761	0.0233394	0.244586	0.217501	0.000827332	0.0146693	0.210296	0.209022	0.229445	0.176727	0.00157638	0.0206964	0.188914	0.164466	0.0405543	0.0320459	0.00359555	0.0144203	0.0304169	0.0290955	0.124129	0.0977297	0.00376976	0.0293745	0.099639	0.0902106	0	0	0	0	0	0	0	0
ENST00000468502	ENSG00000213676	protein_coding	protein_coding_CDS_not_defined	1.06024	2.43182	5.74795	3.59183	0	0	0.994371	2.23641	0	0	0	0	0	0	0	0	0.423789	0.336218	0.220987	0.813025	0.201054	0.211627	0.0344661	0.027386	0.0396795	0.087103	0.0258184	0.0245419	0.304756	0.257436	0.125884	0.596829	0.139596	0.156773	0.0379328	0.0252967	0.0365986	0.0666243	0.0277792	0.0233394	0.241401	0.232828	0.121572	0.941671	0.207918	0.223638	0.222356	0.176727	0.201012	0.778224	0.183794	0.164466	0.0387453	0.0320459	0.0292758	0.093366	0.0291838	0.0290955	0.224516	0.160218	0.131114	0.350713	0.0962986	0.0902106	0.448779	0	0.402978	0.0171566	0	0	0	0.237788
ENST00000468503	ENSG00000101966	protein_coding	protein_coding_CDS_not_defined	0	1.5252	1.55723	0	0	0.996168	0	0	0.0035373	2.04081	2.88332	1.17244	0	0	0.546196	0	0.32056	0.196519	0.123107	0.701333	0.255864	0.184964	0.0647652	0.0268351	0.0363489	0.0777655	0.0451704	0.0240531	0.216786	0.164906	0.0338557	0.422003	0.17625	0.156773	2.2116	0.317369	0.243696	0.359519	2.0112	0.342268	0.314847	0.217501	0.0401034	0.514884	0.259537	0.209022	0.310713	0.176727	0.0720928	0.460078	0.244014	0.164466	0.0670953	0.0320459	0.0307609	0.0847755	0.0471834	0.0290955	0.183867	0.0977297	0.0611495	0.235986	0.139701	0.0902106	0	0	0	0	0	0	0	0
ENST00000468504	ENSG00000148218	protein_coding	retained_intron	2.11665	2.79346	4.95987	1.41071	1.67905	6.32036	2.25588	3.98286	0	0	0	0	0	0	0	0	0.22715	0.216708	0.620899	0.362957	0.171338	0.184964	0.109982	0.109677	0.181154	0.12439	0.0205669	0.0240531	0.142334	0.164906	0.842596	0.417838	0.123687	0.156773	0.0520834	0.0456714	0.112392	0.0607265	0.0237575	0.0236634	0.207253	0.217501	0.564132	0.344898	0.181965	0.209022	0.202369	0.178511	0.969883	0.443113	0.166288	0.165524	0.0311411	0.0320459	0.181056	0.0726771	0.0238795	0.0290955	0.160301	0.154855	0.364681	0.217389	0.081304	0.0902106	0.224389	0.209283	0	0.0686263	0	0	0	0.237788
ENST00000468505	ENSG00000168000	protein_coding	retained_intron	0	0	0	0	0	0	0	0	0	0	0	0	0	0	0.156456	0.482175	0.235872	0.196519	0.199759	0.324217	0.197539	0.184964	0.0355114	0.0275778	0.0598925	0.0540245	0.0299433	0.027316	0.165024	0.164906	0.0580084	0.138542	0.140651	0.156773	0.0376608	0.0260774	0.0538246	0.0469898	0.0281863	0.0233394	0.247145	0.244464	0.210819	0.417145	0.223548	0.293705	0.227073	0.177475	0.196279	0.346985	0.191872	0.16613	0.0396321	0.0333406	0.0696786	0.0688541	0.0310601	0.0363917	0.124544	0.102874	0.259072	0.302302	0.12344	0.117076	0	0	0	0	0	0	0	0
ENST00000468506	ENSG00000157601	protein_coding	retained_intron	1.74181	0.499716	0.899985	0.19113	0.373997	0.385797	0.326496	0.638774	0	0.094683	0.601969	0	0.800472	0	0.113805	0.350731	0.210556	0.196519	0.0417165	0.0396484	0.17873	0.184964	0.207778	0.179867	0.193423	0.153187	0.194668	0.190673	0.250555	0.251037	0.0576857	0.0898043	0.12853	0.156773	0.0566309	0.046007	0.0989212	0.0530933	0.023865	0.0233394	0.878652	0.755964	0.49241	0.310462	0.430951	0.460232	0.199554	0.176727	0.00731901	0.0153435	0.167004	0.164466	0.103256	0.0935793	0.160926	0.0967413	0.0253951	0.0290955	0.259991	0.233262	0.12972	0.101921	0.226492	0.22729	0	0.139522	0.402978	0.0686263	1.05996	0	0.172894	0
ENST00000468507	ENSG00000160856	protein_coding	protein_coding_CDS_not_defined	0	0.010668	0	0	0	0	0	0	0	0	0	0	0	0	0	0	0.205338	0.196519	0.00017979	0.0042722	0.174779	0.184964	0.0278934	0.0268351	6.48777e-06	0.000270713	0.0212275	0.0240531	0.145297	0.164906	3.04036e-07	6.87241e-06	0.125947	0.156773	0.0302909	0.0260774	0.000654802	0.00622229	0.0230332	0.0233394	0.211547	0.217501	4.48815e-07	1.15502e-05	0.185297	0.209022	0.194425	0.176727	0.000179498	0.00279462	0.16316	0.164466	0.0321253	0.0320459	2.85756e-06	6.60245e-06	0.024577	0.0290955	0.101829	0.0977297	1.36533e-06	5.79362e-06	0.0833341	0.0902106	0	0	0	0	0	0	0	0
ENST00000468508	ENSG00000173638	protein_coding	protein_coding_CDS_not_defined	0	0.0486671	0.0508708	0.290071	0	0	0	0.180258	0	0.00466408	0	0.0508478	0.416125	0	0	0	0.183675	0.245008	0.0338721	0.158075	0.144086	0.194931	0.149984	0.201449	0.158439	0.190391	0.0222544	0.0267608	0.120655	0.15865	0.048062	0.203979	0.11928	0.159261	0.173925	0.202918	0.154883	0.195168	0.0271033	0.0265937	0.172492	0.197775	0.0302387	0.231338	0.193031	0.228421	0.396733	0.451484	0.171746	0.437616	0.176148	0.181058	0.0671835	0.0959768	0.0643063	0.0944891	0.022485	0.0317291	0.233799	0.347762	0.202109	0.334431	0.0736084	0.0982058	0.314145	0.362757	0.134326	0.354546	0.08833	0.789407	0.167131	0.642027
ENST00000468509	ENSG00000196550	protein_coding	protein_coding	1.22203	2.7253	0.607822	2.46829	0.146335	0.254027	2.54715	1.72761	0	0.452792	0	0.234115	0	0	1.08848	0	1.58291	1.09487	2.19895	1.13805	0.841575	0.716602	6.2711	4.40302	4.46035	4.39506	4.67878	3.56119	1.78593	1.32229	2.18502	1.21724	1.86691	1.54243	2.79822	1.78553	1.81757	1.76159	2.20992	1.54401	0.23026	0.217501	1.52678	0.391665	0.199595	0.209022	0.37112	0.277684	1.00092	0.335263	0.177736	0.164466	8.6814	6.16148	6.2059	6.1252	6.31271	4.88802	2.13215	1.42661	1.83326	1.43611	0.482395	0.397988	1.34634	4.53446	0.805955	1.71566	0	0.415477	6.48352	2.37788
ENST00000468510	ENSG00000122642	protein_coding	retained_intron	11.8245	14.5805	45.2533	19.8227	13.4201	15.5376	3.96922	21.7408	2.53355	0.322206	0.00277293	0.425201	0.00368732	0	0.0648743	0	0.247901	0.219784	0.35587	0.524487	0.207981	0.207845	0.0333222	0.0300453	0.0744016	0.070688	0.0248446	0.0264714	0.162875	0.185419	0.478255	0.640788	0.139084	0.174611	0.0358631	0.0274752	0.0600717	0.055047	0.0271885	0.0262019	0.245487	0.226947	0.359649	0.528382	0.208435	0.215999	0.247271	0.195191	0.381485	0.469312	0.20349	0.184367	0.0378262	0.0364167	0.0632624	0.0728876	0.0283814	0.0324642	0.213282	0.161554	0.267993	0.284344	0.0957705	0.0925562	0	0	0	0.0171566	0	0	0	0.237788
ENST00000468511	ENSG00000021355	protein_coding	protein_coding_CDS_not_defined	0.000152822	0	0	0	0	0	0.223986	0	1.23687	97.9247	2.0164	45.5921	2.68131	1.1231	51.113	9.10495	0.392115	0.494656	0.0181851	0.238696	0.611072	0.639763	76.237	39.0453	38.6824	38.9436	71.0244	38.0888	5.16671	1.97174	0.0755192	1.70156	5.78052	2.24397	46.4822	20.0231	19.6151	19.9434	42.7783	17.2599	1.00384	2.29136	0.0474544	1.55345	0.583508	2.58117	0.308583	0.235836	0.0219292	0.18882	0.227458	0.241178	36.5289	18.7221	18.1494	18.5877	33.7965	17.4771	0.387644	0.814165	0.113378	0.842224	0.321673	2.0645	0	0	0	0	0	0.103869	0	0.0594469
ENST00000468512	ENSG00000171219	protein_coding	protein_coding_CDS_not_defined	1.60861	0	1.9754	0	2.53644	3.74468	0.7524	0	0	0	0	0	0	0	0	0	0.282435	0.196519	0.0235984	0.386904	0.230513	0.184964	0.0485044	0.0268351	0.0113991	0.0405137	0.0351707	0.0240531	0.19405	0.164906	0.0069202	0.224612	0.161163	0.156773	0.0520274	0.0260774	0.00460476	0.0278879	0.0377604	0.0233394	0.282067	0.217501	0.0144479	0.390557	0.237252	0.209022	0.271461	0.176727	0.0310035	0.41214	0.218245	0.164466	0.0526681	0.0320459	0.0121868	0.0579159	0.0383827	0.0290955	0.153339	0.0977297	0.00845843	0.1227	0.11991	0.0902106	0	0	0	0	0	0	0	0
ENST00000468513	ENSG00000171843	protein_coding	protein_coding_CDS_not_defined	0	0	0	0	0.123377	0	0.329952	0	0	0.197417	0	0.00274639	0	6.92548	1.2024	0.468472	1.21021	0.924396	0.15443	1.05441	1.03798	0.878339	0.0468201	0.10616	0.0603784	0.170559	0.0310161	0.0524008	0.16376	0.164906	0.00803568	0.152987	0.139727	0.156773	0.0392166	0.0315712	0.0198332	0.0659144	0.0289802	0.0264996	0.267936	0.334251	0.0354389	0.642755	0.220614	0.307691	1.17316	1.00571	0.299862	1.44731	0.988369	0.946537	0.293814	0.20225	0.188748	0.258002	0.310623	0.257492	0.318807	0.233262	0.051728	0.29667	0.27568	0.22729	0	0	0	0	0	0	0.0864469	0
ENST00000468516	ENSG00000139445	protein_coding	protein_coding	0	0	0	0.0349436	0	0	0	0	2.44036	0	0	0	4.15663	3.16556	0.0537236	0	1.50626	1.98408	2.594	2.24324	3.12374	5.51903	0.0224553	0.0353858	0.0349611	0.0295913	0.0258925	0.0479501	0.132723	0.211591	0.135598	0.115674	0.139376	0.243002	0.0398765	0.0582215	0.0623035	0.0507001	0.0481715	0.0862472	1.45909	2.1246	3.14209	2.4164	2.86287	6.01892	2.95555	3.76322	4.52788	4.08689	6.58586	11.0608	0.0400608	0.0666408	0.0563371	0.0501383	0.0507729	0.102305	0.0639636	0.0915498	0.0787324	0.0617516	0.0603029	0.0902106	1.19674	0.0232536	0.134326	0.0457509	1.94326	3.32382	0.0288156	0.0792626
ENST00000468517	ENSG00000049540	protein_coding	retained_intron	0.519568	0	0	0	0	1.38067	0	0	0	0	0	0	0	0	0	0	0.225367	0.196519	0.0746965	0.11057	0.189807	0.184964	0.0322986	0.0268351	0.0129974	0.0169603	0.0243242	0.0240531	0.158297	0.164906	0.002605	0.0123602	0.135704	0.156773	0.0349819	0.0260774	0.00277449	0.00343141	0.026332	0.0233394	0.230378	0.217501	6.93586e-05	0.000640536	0.199684	0.209022	0.214176	0.176727	0.310354	0.285635	0.177828	0.164466	0.0367267	0.0320459	0.0117401	0.0187653	0.0277948	0.0290955	0.114206	0.0977297	0.15695	0.15746	0.0924702	0.0902106	0	0	0	0	0	0	0	0
ENST00000468518	ENSG00000091136	protein_coding	retained_intron	1.37113	0.817678	0.613875	0.444933	1.21874	7.47665	4.33971	0.25018	1.24737	0.188332	0	0	0.134143	2.01265	2.35488	0	2.1287	8.00229	7.51141	6.92182	2.00664	10.1031	0.396655	1.73503	1.73357	1.69209	0.247591	2.25467	0.165159	0.576113	0.597483	0.28496	0.0726256	0.181839	0.413	2.20082	2.2102	2.15506	0.154546	2.02139	0.319887	1.19301	1.03331	0.565325	0.222942	0.903145	5.60012	21.4307	21.5638	20.5032	6.472	40.5049	1.54656	8.35051	8.34963	8.24964	1.90893	24.9446	0.168685	0.677191	0.62009	0.466223	0.0460937	0.128105	9.21139	2.50497	1.35903	2.30921	1.70322	16.7082	5.93016	1.23907
ENST00000468519	ENSG00000232830	processed_pseudogene	processed_pseudogene	0	0	0	0	0	0	0.0989017	0.130135	0	0	0	0	0	0	0	0	0.258935	0.196519	0.00752847	0.0208034	0.214139	0.184964	0.0410133	0.0268351	0.0143089	0.0224232	0.030264	0.0240531	0.179566	0.164906	0.00228697	0.00741119	0.151099	0.156773	0.0441906	0.0260774	0.0130904	0.0121895	0.0326157	0.0233394	0.261147	0.217501	0.00380892	0.0146693	0.222395	0.209022	0.247678	0.176727	0.00703767	0.0206964	0.201858	0.164466	0.153312	0.0870571	0.0543109	0.0722191	0.128409	0.085229	0.136435	0.0977297	0.0116329	0.0293745	0.108332	0.0902106	0	0	0	0	0	0	0	0
ENST00000468520	ENSG00000083123	protein_coding	protein_coding_CDS_not_defined	0	0	0	0	0	0	0	0	0	0.894977	0	0	0	0	0	0	0.29651	0.196519	0.184275	0.808432	0.240049	0.184964	0.0573701	0.0359657	0.0463042	0.100933	0.0477677	0.0320562	0.202556	0.164906	0.11006	0.704324	0.16691	0.156773	0.0574929	0.0260774	0.0267798	0.0687103	0.0412356	0.0233394	0.29434	0.217501	0.0847577	0.795681	0.245739	0.209022	0.28585	0.176727	0.194074	0.755168	0.227879	0.164466	0.057516	0.0320459	0.0562535	0.117293	0.0414251	0.0290955	0.175756	0.125607	0.180646	0.454111	0.152252	0.148551	0	0	0	0	0	0	0	0
ENST00000468521	ENSG00000121764	protein_coding	nonsense_mediated_decay	0	0	0	0.0647145	0.0443374	0	0	0	0	0	0	0	0	0	0	0	0.147865	0.196519	8.36516e-05	0.00121978	0.129639	0.184964	0.0174939	0.0268351	0.000770466	0.00152856	0.0136634	0.0240531	0.106799	0.164906	3.94301e-05	7.7587e-05	0.095567	0.156773	0.0191223	0.0260774	0.000365537	3.99198e-05	0.0149121	0.0233394	0.155677	0.217501	6.85709e-05	0.000191546	0.140535	0.209022	0.138604	0.176727	0.000104464	0.00115912	0.119795	0.164466	0.020798	0.0320459	0.000293191	9.34849e-05	0.0163524	0.0290955	0.0692185	0.0977297	0.000192562	0.00201743	0.0582582	0.0902106	0	0	0	0	0	0	0	0
ENST00000468522	ENSG00000176124	lncRNA	lncRNA	0	0.118965	0.26374	0	0.452736	0	0.0703363	0.0736584	0	0.0148183	0	0	0	0	0	0	0.163242	0.162028	0.204768	0.362826	0.183041	0.190392	0.0440767	0.0513037	0.0508693	0.0595169	0.0234345	0.0287624	0.1196	0.154236	0.0963623	0.25773	0.11138	0.156773	0.0188572	0.0197325	0.0328779	0.0349954	0.01943	0.0236192	0.187392	0.218101	0.112595	0.375604	0.166588	0.209806	0.178081	0.178756	0.109284	0.300113	0.152779	0.166504	0.0213687	0.0254778	0.0390207	0.0447855	0.0211337	0.0293092	0.102153	0.102191	0.107566	0.176952	0.0938376	0.0991856	0.0345215	0.0697609	0.0929948	0.00527894	0	0	0.00664976	0
ENST00000468523	ENSG00000158711	protein_coding	protein_coding	4.32023	0.895946	4.83044	6.81815	1.47891	4.20331	3.08972	1.56743	2.32854	0.447809	0	0.617437	2.52392	1.05718	0.897083	0.552935	0.392814	0.404574	0.0886493	0.562586	0.372795	0.57422	0.55259	0.328177	0.219718	0.326984	0.785095	0.540146	0.405446	0.296802	0.0395957	0.316323	0.145688	0.156773	0.139996	0.0815465	0.0699009	0.120767	0.0420985	0.0377979	0.625014	0.466796	0.0345207	0.369784	0.538242	0.460232	0.299036	0.286312	0.0690776	0.479091	0.237744	0.237137	2.18386	1.31547	0.947603	1.26712	1.4928	1.12259	0.153658	0.146092	0.0616694	0.259538	0.115562	0.121933	0.0825905	0.0697609	0.503722	0.0686263	0	0	0	0
ENST00000468525	ENSG00000164078	protein_coding	retained_intron	0	1.40333	0.064535	0.73804	0.245699	0.0870745	1.16292	0.369018	0	0	0	0	0	0	0	0	0.115858	0.196519	0.0314104	0.0355263	0.103253	0.184964	0.0129518	0.0269577	0.0807031	0.0473774	0.0102187	0.0241485	0.0846313	0.164906	0.0336976	0.029849	0.0771087	0.156773	0.013992	0.0260774	0.0572546	0.0346272	0.0110514	0.0233394	0.123445	0.217501	0.103943	0.089238	0.11336	0.209022	0.10801	0.176727	0.0233451	0.0238631	0.0948718	0.164466	0.0155979	0.0321554	0.0957925	0.0519702	0.0124026	0.0291726	0.0525977	0.0977297	0.181874	0.103501	0.0449265	0.0902106	0	0	0	0	0	0	0	0
ENST00000468526	ENSG00000162551	protein_coding	protein_coding_CDS_not_defined	0.329375	0	0	0	0.235946	0	0	0	0	0	0	0	0	0	0	0	0.21614	0.196519	0.0031085	0.0217146	0.18293	0.184964	0.0302071	0.0268351	0.00240657	0.00740888	0.0228618	0.0240531	0.152336	0.164906	1.10175e-05	2.61934e-05	0.131262	0.156773	0.0327577	0.0260774	0.00308524	0.00535081	0.0247761	0.0233394	0.221745	0.217501	0.00179109	0.0198793	0.193134	0.209022	0.205056	0.176727	0.051754	0.187493	0.1711	0.164466	0.0345564	0.0320459	0.000118248	0.000155883	0.026286	0.0290955	0.10843	0.0977297	7.08391e-05	0.000287887	0.088233	0.0902106	0	0	0	0	0	0	0	0
ENST00000468527	ENSG00000229320	transcribed_processed_pseudogene	processed_transcript	2.64074	5.94488	1.40437	6.06847	1.87664	1.76187	4.08104	7.08997	0	0	0	0	0	0	0	0	0.83875	0.878345	0.935361	0.944869	0.907501	1.05423	0.252419	0.286524	0.314362	0.298452	0.199015	0.253036	0.13422	0.164906	0.0252716	0.00203893	0.117429	0.156773	0.771579	0.821705	0.828784	0.824248	0.963438	1.14023	0.195486	0.217501	0.0443228	0.00438171	0.172742	0.209022	0.177976	0.176727	0.116108	0.0915331	0.150671	0.164466	0.165296	0.212626	0.252726	0.236434	0.128569	0.206466	0.0918796	0.0977297	0.17833	0.145493	0.0758363	0.0902106	0.448779	0.279044	0	0.411758	0	0	0.172894	0
ENST00000468528	ENSG00000147206	protein_coding	retained_intron	0	0	0	0	0.140068	0	0.00594338	0	0	0	0	0	0	0	0	0	0.237608	0.196519	7.04604e-05	3.97872e-05	0.198806	0.184964	0.0352579	0.0268351	0.00407451	0.00971194	0.0263689	0.0240531	0.16613	0.164906	1.68856e-05	1.46347e-05	0.141457	0.156773	0.0496029	0.0264374	0.0187202	0.0136906	0.0382175	0.0236888	0.241716	0.217501	3.33629e-05	0.000491272	0.20817	0.209022	0.226333	0.176727	5.13345e-05	4.152e-05	0.186673	0.164466	0.0482184	0.0324192	0.0144919	0.0258364	0.0370519	0.0294805	0.12208	0.0977297	0.000150307	7.10592e-05	0.0981702	0.0902106	0	0	0	0	0	0	0	0
ENST00000468529	ENSG00000115041	protein_coding	protein_coding	0	0.615047	0.177527	0.150206	0	0	0.234547	0	0.563814	0.361429	0.459574	0	0.916683	0.511953	0	0	0.238795	0.344712	0.0776887	0.168331	0.203692	0.333264	0.0578098	0.123207	0.151385	0.130591	0.0267747	0.123967	0.197074	0.31845	0.0219454	0.0476448	0.15829	0.302226	0.0268427	0.0260774	0.0162348	0.0180844	0.0205663	0.0233394	0.239514	0.364242	0.0686019	0.205905	0.209952	0.355081	0.332894	0.693329	0.262474	0.514311	0.226704	0.608938	0.0643534	0.119849	0.0603259	0.0761501	0.0366971	0.103505	0.0922494	0.0977297	0.0373846	0.0604564	0.0761175	0.0902106	0	0.0697609	0	0	0	0	0	0
ENST00000468530	ENSG00000116016	protein_coding	protein_coding_CDS_not_defined	0.0793181	0	1.21374	1.75756	0	0	0.663852	2.24512	0	0	0	0.221214	0	0	0	0	0.251147	0.196519	0.00144879	0.0817598	0.208591	0.184964	0.0388131	0.0268351	0.0159485	0.0551482	0.0287877	0.0240531	0.174691	0.164906	0.000305386	0.0433859	0.147634	0.156773	0.0499866	0.0287888	0.0146899	0.0469138	0.0313153	0.0238423	0.254099	0.217501	0.00110489	0.119298	0.217282	0.209022	0.239858	0.176727	0.000408094	0.044419	0.196346	0.164466	0.0433209	0.0320459	0.0163217	0.0709094	0.0322811	0.0290955	0.131093	0.0977297	0.00551007	0.113935	0.104586	0.0902106	0	0	0	0.0228754	0	0	0	0
ENST00000468531	ENSG00000184007	protein_coding	protein_coding	33.2433	54.039	36.281	128.199	41.5287	32.986	35.0865	59.8756	3.29735	2.47464	2.23504	6.64864	3.22952	1.20175	1.77309	4.61975	0.581944	0.510727	1.48015	1.11183	0.198204	0.21588	0.163905	0.15974	0.3057	0.22827	0.0268291	0.0380961	0.560108	0.682564	1.70483	1.21278	0.139323	0.251971	0.264964	0.233113	0.405733	0.31652	0.106192	0.166084	0.522527	0.462363	1.8711	1.23728	0.222948	0.242429	0.500273	0.433344	1.14744	0.880612	0.169161	0.181695	0.188542	0.184463	0.354569	0.26877	0.0309669	0.0384764	0.58987	0.566444	1.15952	0.885914	0.104956	0.141354	0.867639	0.22556	0.99309	0.217317	0.741972	0.73401	0.293919	0.808478
ENST00000468532	ENSG00000100288	protein_coding	retained_intron	1.75708	1.87459	0.23573	3.06474	2.37645	3.70503	2.0132	3.75733	0.526322	0.303487	0	0	0	0	0	0	0.264978	0.26527	0.65764	0.466315	0.231687	0.233815	0.0284512	0.0364434	0.113571	0.0660741	0.0503515	0.0583089	0.148792	0.168422	0.406406	0.28338	0.137546	0.160129	0.0247996	0.0244313	0.0691549	0.0379306	0.0271684	0.0244499	0.232423	0.223574	0.742577	0.519586	0.273024	0.214645	0.180545	0.178809	0.669405	0.41029	0.164359	0.166586	0.02664	0.0298562	0.109888	0.0608568	0.0405305	0.0300078	0.111495	0.104707	0.371593	0.218212	0.250823	0.100475	0	0.0348805	0	0.0171566	0	0	0.0216117	0.0891704
ENST00000468533	ENSG00000168386	protein_coding	protein_coding_CDS_not_defined	0	0	0	0	0	0	0	0.184705	0	0	0	0	0	0	0	0	0.274754	0.196519	0.0257887	0.364017	0.225222	0.184964	0.0458975	0.0268351	0.0732626	0.116772	0.0334843	0.0240531	0.189354	0.164906	0.0205955	0.343757	0.157938	0.156773	0.0493087	0.0260774	0.0254754	0.0672799	0.035997	0.0233394	0.275287	0.217501	0.0107634	0.234487	0.23249	0.209022	0.263655	0.176727	0.0254147	0.285616	0.21293	0.164466	0.0502083	0.0320459	0.0359895	0.100243	0.0368067	0.0290955	0.147675	0.0977297	0.0104095	0.116876	0.116078	0.0902106	0	0	0	0	0	0	0	0
ENST00000468534	ENSG00000115355	protein_coding	protein_coding_CDS_not_defined	0.243007	0.00480448	0.657493	1.35943	0	0.580691	0.159853	0.000240038	1.42026	0.235782	2.00454	0.801225	1.16095	2.0312	0.218741	1.31532	1.138	1.13311	1.44576	1.05406	1.92515	1.46861	1.3422	0.302822	0.403737	0.331895	6.04607	1.75741	2.19227	0.924558	1.33306	1.00822	10.0587	2.92498	2.1606	0.387919	0.490766	0.418144	8.61124	3.16346	0.983671	0.394611	1.32337	0.75078	10.8217	0.770325	1.44281	0.901665	1.55845	1.08734	9.95855	5.96701	0.83596	0.312067	0.394166	0.321565	3.92756	2.1276	2.32074	0.46121	1.07235	0.735086	18.5514	5.51988	1.14539	0.211222	0.677047	0.30106	0.359063	0.781896	0.261554	0.424041
ENST00000468535	ENSG00000164855	protein_coding	retained_intron	5.93376	1.99664	4.12099	1.66716	1.86868	4.47322	2.01081	2.7554	1.17205	1.76564	0.796132	0.258959	0.635197	1.41899	1.26431	1.11326	0.307315	1.22423	1.6192	1.29839	0.168258	2.19531	0.105838	0.7152	0.777336	0.722059	0.0249739	0.0801462	0.213661	0.817992	0.880606	0.759003	0.188637	1.58795	0.0523796	0.197989	0.236624	0.199491	0.0407845	0.363822	0.198353	0.675979	0.648454	0.487912	0.177566	0.810587	0.278776	1.27039	1.40638	1.1928	0.147781	0.385882	0.134392	0.9434	0.959458	0.939066	0.249473	3.26755	0.0853123	0.266522	0.639164	0.393168	0.0533453	0.150926	1.19674	0.534834	0.940281	0.228754	0	0.969447	0.518681	0.396313
ENST00000468536	ENSG00000204209	protein_coding	protein_coding_CDS_not_defined	10.6374	3.86257	4.20759	5.13647	12.129	16.8237	2.27274	5.21969	0.679751	0.0390432	0.674866	0.71151	0.73384	2.4257	0.430737	1.89887	0.378104	0.335332	0.519821	0.754008	0.185882	0.194073	0.0600519	0.0576317	0.0889392	0.0833025	0.0218544	0.0253505	0.152875	0.182375	0.242132	0.529749	0.130741	0.17007	0.0311704	0.0273573	0.066587	0.0597125	0.0241906	0.0256167	0.360547	0.355473	0.420042	0.777618	0.190452	0.221048	0.339064	0.295707	0.553858	0.715883	0.174565	0.178835	0.106749	0.104151	0.13781	0.142802	0.0267012	0.0327455	0.357194	0.330291	0.454075	0.509183	0.0895835	0.101631	0.51289	0.0896926	0	0.0196075	0.52998	0.415477	0.172894	0.573238
ENST00000468537	ENSG00000172878	protein_coding	protein_coding_CDS_not_defined	2.38273	0.76932	1.66855	1.68627	0.858431	0.275545	0.97774	0.752832	0	0	0	0	0.66441	0	0	0	0.251555	0.199481	0.457421	0.510383	0.213298	0.187592	0.206365	0.20365	0.197308	0.208346	0.0378133	0.0786665	0.139236	0.164906	0.283777	0.464613	0.121309	0.156773	0.154089	0.114136	0.156895	0.152805	0.130659	0.113743	0.240108	0.296079	0.301398	0.649046	0.20851	0.285207	0.206561	0.178307	0.293116	0.375805	0.174076	0.165901	0.115718	0.0903945	0.141302	0.142586	0.0930495	0.0873871	0.126099	0.0996164	0.176372	0.214232	0.0971104	0.0919139	0	0.209283	0	0	0	0	0	0
ENST00000468539	ENSG00000167716	protein_coding	protein_coding	0	0	0	0.0989822	0	0	0	0	0	0	0	0	0	0	0	0	0.23389	0.196519	0.00852308	0.146181	0.196088	0.184964	0.0343352	0.0268351	0.023813	0.0561306	0.0257344	0.0240531	0.16376	0.164906	0.00652926	0.155525	0.139727	0.156773	0.0371425	0.0260774	0.0105429	0.0395707	0.0278292	0.0233394	0.238286	0.217501	0.000476868	0.0146485	0.205617	0.209022	0.222634	0.176727	0.0098749	0.1582	0.183996	0.164466	0.0388151	0.0320459	0.0248134	0.0717377	0.0292316	0.0290955	0.119662	0.0977297	0.0396651	0.185034	0.0964292	0.0902106	0	0	0	0	0	0	0	0
ENST00000468542	ENSG00000213186	protein_coding	protein_coding	0.340651	0	0.135079	0.140674	0.206794	0.32293	0.056243	0	0	0.217396	0	0.064686	0	0	0.000142399	0.438852	0.228859	0.196519	0.160164	0.243432	0.192389	0.184964	0.229634	0.179425	0.243238	0.230428	0.169514	0.172719	0.165164	0.167083	0.5217	0.601356	0.141098	0.158756	0.130821	0.0953781	0.152831	0.134778	0.0278941	0.028296	0.233626	0.217501	0.613682	0.644534	0.202129	0.209022	0.217638	0.176727	0.313954	0.41143	0.180361	0.164466	0.0380821	0.0324179	0.124351	0.112013	0.0287138	0.0293555	0.305099	0.233262	0.1422	0.220368	0.264272	0.22729	0	0.139522	0	0.137253	0	0	0	0
ENST00000468543	ENSG00000163017	protein_coding	retained_intron	0.796757	0	0.967782	0.0656846	0.358127	0.445779	0.0558558	0.227447	0	0	0	0	0	0	0	0	0.552761	0.428748	1.03397	1.41281	0.476642	0.417191	0.0339626	0.0268351	0.0171472	0.0412466	0.0254774	0.0240531	0.162784	0.164906	5.87133e-06	9.06397e-06	0.139012	0.156773	0.0367476	0.0260774	0.00692783	0.0197623	0.0275566	0.0233394	1.05274	0.782581	0.121353	0.589687	0.935513	0.78945	0.221117	0.176727	0.0688759	0.222047	0.182894	0.164466	0.0384348	0.0320459	4.24157e-05	3.80347e-05	0.0289711	0.0290955	0.118676	0.0977297	0.0519767	0.17753	0.0957169	0.0902106	0	0	0	0	0	0	0	0
ENST00000468544	ENSG00000107833	protein_coding	protein_coding_CDS_not_defined	1.65522	3.30792	4.70061	3.81309	1.77231	0	2.06099	6.05802	0	1.0452	2.30487	1.93609	1.5225	0	1.32684	3.87303	0.282949	0.35955	0.10061	0.981496	0.232768	0.338558	0.0430088	0.0345251	0.145715	0.17591	0.0315311	0.0313955	0.186845	0.243128	0.252574	1.76902	0.156057	0.232094	0.0465535	0.0372192	0.112159	0.17521	0.0341181	0.0311282	0.269702	0.273945	0.123529	1.32266	0.228208	0.262922	0.255607	0.221516	0.116936	0.823135	0.206848	0.205463	0.0480889	0.0471333	0.152828	0.254812	0.0353953	0.0440575	0.140899	0.132078	0.334425	0.733831	0.111214	0.123064	0	0	0	0	0	0	0	0
ENST00000468545	ENSG00000176142	protein_coding	retained_intron	7.22086	4.99985	4.56746	6.11017	3.88787	2.09889	3.25398	7.68492	0	0.000247658	0	0	0	0	0	0	0.411386	0.301257	0.487241	0.379175	0.194666	0.184964	0.0361913	0.0278037	0.0810802	0.0503603	0.0428113	0.0288183	0.162521	0.164906	0.40593	0.338993	0.138819	0.156773	0.133271	0.0815158	0.115285	0.0925406	0.0943616	0.0711064	0.236493	0.217501	0.397217	0.357857	0.204278	0.209022	0.220708	0.176727	0.353786	0.261179	0.182597	0.164466	0.0401589	0.0334014	0.101529	0.0696088	0.0391454	0.0529545	0.118411	0.0977297	0.212972	0.153662	0.095525	0.0902106	0.448779	0	0	0.0686263	0	0	0	0
ENST00000468546	ENSG00000091073	protein_coding	retained_intron	3.24103	0.776252	0.411761	0.906713	0.605034	1.50058	0.876499	0.358559	11.5208	0	0.628339	5.60699	3.21238	4.44764	10.4439	0.564733	10.9747	13.8622	12.9649	12.1435	13.8895	0.399287	2.48488	3.19708	3.16747	3.11857	4.1429	2.4578	0.446503	0.568537	0.27444	0.0611465	0.624965	0.551378	2.90499	3.85299	3.78399	3.7679	7.11396	9.25704	1.5875	2.06571	0.934749	0.432102	1.16135	0.769342	3.3229	4.02684	3.40874	2.80339	0.51427	0.440417	2.59231	4.11865	4.02904	4.02174	7.6149	0.0926711	1.18715	1.65466	1.51438	1.27244	1.14527	1.66386	17.2593	3.42663	0.604466	3.61049	2.38448	4.86108	4.4016	2.43336
ENST00000468548	ENSG00000144199	protein_coding	protein_coding_CDS_not_defined	2.9863	1.18989	3.16846	2.49663	4.39455	1.78156	1.89112	0.682145	0	0.0459365	0	0	0	0	0	0	0.33263	0.295228	0.139877	0.606027	0.177074	0.184964	0.0881402	0.0782951	0.0596758	0.111547	0.0218995	0.0241554	0.147276	0.164906	0.0353166	0.42476	0.127449	0.156773	0.0310811	0.0261515	0.0259459	0.0801256	0.0235775	0.0234043	0.214415	0.217501	0.100659	0.786632	0.187512	0.209022	0.197399	0.176727	0.0186017	0.200226	0.165392	0.164466	0.0599904	0.0554894	0.0295025	0.0925845	0.0252684	0.0291691	0.104605	0.098079	0.0452097	0.248253	0.0854905	0.0904626	0.448779	0.139522	0	0	0	0	0.0864469	0
ENST00000468549	ENSG00000095713	protein_coding	protein_coding_CDS_not_defined	0	0	0	0	0	0.80708	0	0	0	0	0	0	0	0	0	0	0.254079	0.196519	4.68912e-05	0.000196795	0.210687	0.184964	0.0396272	0.0268351	0.000512115	0.00511016	0.0293358	0.0240531	0.176531	0.164906	0.000825704	0.0124947	0.148946	0.156773	0.0427323	0.0260774	0.00585344	0.0126088	0.0316377	0.0233394	0.256759	0.217501	3.56421e-05	0.000180196	0.219219	0.209022	0.242799	0.176727	0.111303	0.425556	0.198426	0.164466	0.0441275	0.0320459	0.00464775	0.0127386	0.0328196	0.0290955	0.13309	0.0977297	0.00016294	0.000168799	0.105991	0.0902106	0	0	0	0	0	0	0	0
ENST00000468550	ENSG00000131069	protein_coding	protein_coding_CDS_not_defined	0	0	0	0	0	0	0	0	0	0	0	0	0	0	0	0	0.236016	0.196519	0.0756601	0.300586	0.197644	0.184964	0.0348601	0.0268351	0.0592014	0.062555	0.0260957	0.0240531	0.165116	0.164906	0.0276035	0.146419	0.140718	0.156773	0.0376985	0.0260774	0.0384187	0.0477166	0.0282122	0.0233394	0.275044	0.230319	0.0616491	0.33083	0.239474	0.222936	0.224748	0.176727	0.238505	0.484685	0.185527	0.164466	0.0393493	0.0320459	0.0507915	0.0653442	0.0295968	0.0290955	0.121042	0.0977297	0.112818	0.192755	0.0974235	0.0902106	0	0	0	0	0	0	0	0
ENST00000468551	ENSG00000091138	protein_coding	retained_intron	0	0	0	0	0	0	0	0.065562	0	0	0	0	0	0	0	0	0.235017	0.196519	3.09424e-05	0.00039072	0.196914	0.184964	0.0346127	0.0268351	0.000176514	0.00233478	0.0259255	0.0240531	0.164479	0.164906	1.26361e-05	0.00012454	0.140253	0.156773	0.0374365	0.0260774	0.000126821	8.58807e-05	0.0280318	0.0233394	0.239327	0.217501	2.36682e-05	0.000297916	0.206393	0.209022	0.223755	0.176727	0.00207569	0.0280267	0.184808	0.164466	0.0390977	0.0320459	8.58544e-05	0.00156787	0.0294249	0.0290955	0.120393	0.0977297	0.000114276	0.000885	0.0969561	0.0902106	0	0	0	0	0	0	0	0
ENST00000468552	ENSG00000186976	protein_coding	retained_intron	0.257403	0.147322	0.158656	0.146589	0.0775671	0.259047	0.162413	0.220016	0	0	0	0	0	0	0	0.0515136	0.396439	1.83429	0.920083	1.18321	0.242026	1.05423	0.0932397	0.547923	0.496753	0.52511	0.0686072	0.44302	0.174719	0.833511	0.0808277	0.125583	0.140505	0.606686	0.109458	0.574806	0.516386	0.545906	0.0958351	0.564738	0.21345	0.909477	0.248118	0.473223	0.136156	0.460232	0.156251	0.630841	0.31486	0.469346	0.114643	0.381099	0.0737921	0.42237	0.337419	0.382027	0.083949	0.531661	0.263423	1.37742	1.10793	1.23343	0.462418	2.66354	3.59023	0.976653	1.61191	0.892142	2.11992	1.24643	0.547497	0.594469
ENST00000468553	ENSG00000064225	protein_coding	protein_coding	0	0	0	0.00692626	0	0	0	0	0	0	0	0	0	0	0	0	0.215014	0.196519	4.33924e-05	0.000225568	0.182086	0.184964	0.0299595	0.0268351	0.00439112	0.00638689	0.0226877	0.0240531	0.151605	0.164906	0.000901415	0.00228787	0.130714	0.156773	0.0324939	0.0260774	0.00385625	0.00592381	0.0245906	0.0233394	0.220687	0.217501	0.0075161	0.0290611	0.192325	0.209022	0.203946	0.176727	7.03908e-06	1.56592e-05	0.170276	0.164466	0.0342977	0.0320459	0.00319992	0.00515109	0.0261051	0.0290955	0.112454	0.0986033	0.0213962	0.0363411	0.0916083	0.0910455	0	0	0	0	0	0	0	0
ENST00000468555	ENSG00000178694	protein_coding	protein_coding_CDS_not_defined	0.75939	0.789611	0.178268	0.641637	0	0	1.10886	0.344309	0	0.622235	0.792786	0.515405	4.21685	0	0.599521	0.923817	0.325457	0.563038	0.449004	0.578866	0.264969	0.505446	0.0527827	0.190948	0.248784	0.229039	0.0417891	0.215794	0.207159	0.316989	0.404331	0.493172	0.182355	0.321482	0.117565	0.087137	0.124097	0.106509	0.0492725	0.0558718	0.334167	0.333127	0.349013	0.481093	0.274949	0.296357	0.221803	0.176727	0.229779	0.271758	0.183393	0.164466	0.338776	0.166979	0.232362	0.226795	0.45503	0.20398	0.980603	0.718721	0.755175	0.885805	0.948804	0.499514	0	0	0	0.0686263	0	0	0	0
ENST00000468556	ENSG00000170324	protein_coding	retained_intron	0	0	0	0	0	0	0	0.10049	0	0	0	0	0	0	0	0.42609	0.226259	0.196519	0.00136586	0.00779089	0.190468	0.184964	0.0325068	0.0268351	0.00113867	0.00511237	0.0244689	0.0240531	0.15887	0.164906	1.31686e-06	2.52081e-06	0.136129	0.156773	0.035203	0.0260774	0.000913718	0.00204213	0.0264859	0.0233394	0.231208	0.217501	0.00108694	0.00691921	0.20031	0.209022	0.21506	0.176727	0.000265161	0.00132677	0.178475	0.164466	0.0369413	0.0320459	0.000151773	0.000300255	0.0279431	0.0290955	0.359076	0.258012	0.0621821	0.131321	0.25856	0.22729	0	0	0	0	0	0	0	0.237788
ENST00000468558	ENSG00000241159	misc_RNA	misc_RNA	0.319129	0	0	0.229662	0	0	0.196471	0.301745	0	0	0	0	0	0	0	0	0.291004	0.196519	0.00332469	0.0208034	0.236343	0.184964	0.0516286	0.0268351	0.0108588	0.0224232	0.0371619	0.0240531	0.199244	0.164906	0.00122617	0.00741119	0.164687	0.156773	0.289472	0.0880461	0.0667217	0.0799493	0.184419	0.0711064	0.289562	0.217501	0.00205812	0.0146693	0.242456	0.209022	0.280208	0.176727	0.00327673	0.0206964	0.224127	0.164466	0.0555629	0.0320459	0.00612879	0.0144203	0.0402096	0.0290955	0.53896	0.233262	0.117769	0.182164	0.454364	0.22729	0	0	0	0.0686263	0	0	0	0
ENST00000468559	ENSG00000101294	protein_coding	protein_coding_CDS_not_defined	0	0	0	0	0	0	0	0	49.5403	114.436	54.0085	333.277	104.742	68.5036	90.0375	81.7972	10.7351	2.94686	1.82412	2.62143	41.403	25.4686	21.4827	1.0683	1.08491	1.06295	81.1686	56.5388	10.3112	1.6653	1.32041	1.68719	54.286	39.2779	63.1593	1.52203	1.53664	1.5302	249.246	156.942	26.9958	1.41788	1.35833	1.73392	87.4879	58.3193	9.31615	1.67022	1.55759	1.7513	53.1847	22.1326	19.7164	1.7127	1.6622	1.66744	73.616	56.857	13.2957	2.0424	2.06125	2.0704	61.6137	28.1202	2.96408	0.715548	1.6714	1.05799	1.0852	1.75678	1.24463	1.87713
ENST00000468560	ENSG00000114098	protein_coding	protein_coding	0.173252	0.14793	0.0414543	0.0401834	0.0553796	0.142836	0.0702382	0	1.33982	0.171777	0	0	2.17837	0	0	0	1.46457	1.26638	1.58615	1.14935	1.43961	1.41455	0.349519	0.361677	0.386404	0.367779	0.129085	0.167108	0.388527	0.395878	0.931946	0.503369	0.124731	0.156773	0.371732	0.315748	0.343245	0.325616	0.0700272	0.0711064	0.850148	0.922098	1.59892	0.874113	0.811381	1.13027	0.500837	0.43461	0.842082	0.474351	0.16136	0.164466	0.179116	0.17172	0.231458	0.19398	0.0241997	0.0290955	0.179437	0.281316	0.526273	0.357683	0.08758	0.220989	0.897558	0.488326	0.805955	0.54901	0.52998	0.830955	0.345787	0.237788
ENST00000468561	ENSG00000187017	protein_coding	protein_coding_CDS_not_defined	0.38346	0.0927859	4.52402	0.0486021	5.39681	1.53123	0	0	0	0.00969462	0.138338	0.00133669	11.1211	0.0320416	0.246905	0	0.797878	0.508917	0.576141	0.485159	0.246433	0.189806	0.566562	0.136076	0.150664	0.124161	0.0605237	0.0256307	5.97009	1.76118	2.63257	2.08674	0.176306	0.161749	0.220554	0.0573443	0.0599414	0.0431267	0.111346	0.0249224	28.0245	1.07984	2.06537	1.48579	0.301363	0.217645	2.22821	0.244325	0.476116	0.349851	0.451475	0.172347	0.12013	0.0332126	0.0639494	0.0333555	0.050859	0.0305836	0.334013	0.0962324	0.114668	0.0777589	0.769036	0.0959418	0.947422	0.23835	3.59271	0.0857828	2.11827	0.290834	0	0.0594469
ENST00000468562	ENSG00000240905	misc_RNA	misc_RNA	2.26457	1.87622	1.38879	0.409244	0.837339	0.244936	0.872455	2.06706	0	0	0	0	0	0	0	0	4.18683	1.38048	1.33627	1.4299	3.79079	1.41455	3.37597	0.926255	0.889431	0.918301	3.1396	0.968703	0.196673	0.164906	0.00232445	0.00741119	0.162948	0.156773	0.413452	0.127132	0.1055	0.117173	0.366123	0.127654	0.812592	0.466796	0.185557	0.328757	0.677643	0.460232	0.275863	0.176727	0.00544661	0.0206964	0.221215	0.164466	0.0541055	0.0320459	0.0111924	0.0144203	0.0392936	0.0290955	0.156587	0.0977297	0.0114976	0.0293745	0.122084	0.0902106	0	0	0	0	0	0	0	0
ENST00000468564	ENSG00000138964	protein_coding	retained_intron	0.220804	0	0	0.0665024	0	0.107188	0.00884048	0.363182	0	0	0	1.4534e-05	0	0	0	0	0.072953	0.22749	0.110297	0.0568126	0.0791559	0.187693	0.00894555	0.0309525	0.0160018	0.0087882	0.00728028	0.0284414	0.0599838	0.164906	0.00207614	0.00593742	0.0557806	0.156773	0.00945306	0.048343	0.0502095	0.0370835	0.00926843	0.0583829	0.102622	0.417016	0.00123521	0.000639974	0.0963132	0.41016	0.0866519	0.1806	0.0174037	0.0345355	0.0780807	0.168078	0.011098	0.0324028	0.0223478	0.0152037	0.00907064	0.0294228	0.0345057	0.129343	0.106281	0.0768273	0.0332364	0.0916862	0.373982	0	0	0.0686263	0	0	0	0.237788
ENST00000468565	ENSG00000196739	protein_coding	protein_coding_CDS_not_defined	0	0.319385	13.172	0.106135	2.0209	0.0951954	0.136648	0.104145	0	0.768363	23.6692	0.227017	5.87726	0	0.0879565	0	0.138231	0.196519	0.504815	0.35949	0.121789	0.184964	0.3299	0.743894	0.73685	0.732613	0.518398	1.41322	5.42395	12.0449	11.579	11.6835	11.1938	27.383	0.170625	0.347496	0.339271	0.335861	0.260148	0.622285	2.04474	4.35878	3.70188	3.82414	3.58332	8.80283	0.12936	0.176727	0.25459	0.225876	0.11235	0.164466	0.0709105	0.159889	0.166817	0.153686	0.119001	0.342081	0.0544537	0.090131	0.18095	0.133406	0.0542014	0.0902106	0	0.674356	5.4402	0.25163	1.62426	0	0.115262	0.0792626
ENST00000468568	ENSG00000112159	protein_coding	protein_coding_CDS_not_defined	0.669369	0.123903	0.866088	0	0.341744	0.500868	0.406119	0.134263	0	0.397035	1.68283	0.410572	1.67831	9.37312	1.27259	0.980483	0.237316	0.196519	0.490291	0.52065	0.198594	0.184964	0.0448376	0.0493683	0.097591	0.109487	0.0302664	0.0391703	0.189467	0.243793	0.527681	0.696609	0.155884	0.217353	0.0567186	0.065369	0.0990199	0.109827	0.0432549	0.0605067	0.562593	0.480678	0.599147	0.774152	0.235935	0.302004	0.344452	0.581386	1.0455	1.1656	0.264424	0.503974	0.0740371	0.149156	0.177145	0.217171	0.0426393	0.127395	0.139043	0.137306	0.30017	0.338799	0.108948	0.119669	0	0	0	0	0.52998	0	0	0
ENST00000468569	ENSG00000173611	protein_coding	retained_intron	0	0.308498	0	0.147741	0.106769	0	0.0703332	0.0910348	8.13709	5.47705	24.8726	2.96675	19.8447	25.8602	7.13181	10.1442	6.18897	3.3726	2.80823	2.95562	2.69829	1.7894	3.7627	2.15747	2.09066	2.13017	2.75505	1.78615	7.48235	4.37605	3.60398	3.87807	6.10708	4.01612	3.55632	1.89375	1.82307	1.8586	1.78935	1.08603	12.9629	6.86721	5.49959	6.11711	9.12317	5.34734	15.9306	7.90215	7.21525	7.51077	5.689	3.13841	6.641	3.85917	3.77134	3.82538	3.52872	2.37406	8.76896	4.76466	4.48911	4.63743	4.69298	2.88445	4.48779	2.09283	4.02978	2.26467	6.88974	11.2179	4.75458	5.94469
ENST00000468570	ENSG00000118473	protein_coding	protein_coding_CDS_not_defined	0	0	0	0	1.44668	0.212108	0	4.75436	0	0	0	0	0	0	0	0	0.27519	0.196519	3.10667e-05	7.62692e-05	0.225524	0.184964	0.0460409	0.0268351	1.34833e-05	0.000342859	0.0335776	0.0240531	0.189621	0.164906	7.87811e-05	0.000186227	0.158122	0.156773	0.0494585	0.0260774	1.25248e-05	0.000381416	0.0360947	0.0233394	0.275673	0.217501	0.133451	0.0843856	0.232763	0.209022	0.264098	0.176727	0.0975273	0.0615972	0.213232	0.164466	0.0503447	0.0320459	4.72184e-06	0.000215281	0.0368947	0.0290955	0.147993	0.0977297	0.214614	0.113286	0.116294	0.0902106	0	0	0	0	0	0	0	0
ENST00000468571	ENSG00000128512	protein_coding	retained_intron	0	0.0407435	0.0418146	0	0	0	0.0408578	0.0481451	0	0	0	0	0	1.97949	0	0	0.2755	0.286732	0.37205	0.334913	0.160311	0.184964	0.0277605	0.0307954	0.0589164	0.0428825	0.0200842	0.0255156	0.132872	0.164906	0.0343606	0.0397442	0.11638	0.156773	0.130142	0.134587	0.149532	0.134887	0.114211	0.133019	0.193531	0.217501	0.0538508	0.077563	0.171196	0.209022	1.11257	1.11108	1.21643	1.05462	1.01149	1.04676	0.0791445	0.0889343	0.0632086	0.0642587	0.0217314	0.0290955	0.090703	0.0977297	0.103396	0.0954289	0.0749408	0.0902106	0.448779	0	0	0	0	0	0.172894	0
ENST00000468572	ENSG00000157184	protein_coding	retained_intron	0	0	0	0	0	0	0	0	0	0.00018446	0	0	0	0	0	0	0.208882	0.196519	0.152535	0.617784	0.177465	0.184964	0.0289462	0.027137	0.0455122	0.0720002	0.0248512	0.0246206	0.147613	0.164906	0.0445563	0.315355	0.127704	0.156773	0.0322378	0.0267958	0.035883	0.0648503	0.0246671	0.0239584	0.233825	0.226325	0.0604823	0.561546	0.198871	0.216194	0.197907	0.176727	0.0576697	0.319182	0.165772	0.164466	0.0329104	0.0320459	0.0596639	0.100184	0.0251311	0.0290955	0.107053	0.0997929	0.140671	0.287147	0.104787	0.0919116	0	0	0	0	0	0	0	0
ENST00000468573	ENSG00000133019	protein_coding	protein_coding_CDS_not_defined	0.435258	0	1.32855	0	0.113904	0.0166498	0	0.2566	1.10794	0	0	0	0	0	0	0	0.279244	0.495245	0.604768	0.545561	0.251471	0.445586	0.0156987	0.0268351	0.021502	0.0188477	0.0123205	0.0240531	0.950691	2.02364	1.60978	1.69865	0.281704	0.315076	0.0171808	0.0260774	0.0145116	0.0140563	0.013461	0.0233394	0.144045	0.217501	0.104112	0.199559	0.130839	0.209022	0.127439	0.176727	0.00654528	0.0193358	0.110793	0.164466	0.0187742	0.0320459	0.00615832	0.00888389	0.0148371	0.0290955	0.143946	0.294404	0.337832	0.306396	0.196104	0.448905	0.598372	0	2.82084	0	0	0	0	0.118894
ENST00000468575	ENSG00000244479	lncRNA	lncRNA	0.309247	0.202821	0.0725874	0	0.203073	0	0	0	0	0.126859	0	0.000129629	0	0	0	0	3.95485	2.39991	0.98673	1.16928	0.769837	0.797481	0.426783	0.269155	0.305541	0.279727	0.0297628	0.0287703	0.929873	0.648592	0.891281	0.685887	0.930359	0.716184	0.627247	0.358677	0.39219	0.368214	0.028076	0.0235204	0.447454	0.353812	0.30351	0.246465	0.206142	0.210007	0.821137	0.567079	0.0134314	0.0157762	0.258222	0.268202	0.079683	0.0575972	0.0927053	0.0645154	0.0298544	0.0294686	0.525484	0.358003	0.102272	0.131832	0.112276	0.119921	3.59043	0.432614	0.402978	0.652795	0.52998	0.830955	0.0777545	0.594469
ENST00000468576	ENSG00000144724	protein_coding	retained_intron	0	0.085226	0	0.251697	0	0	0.302545	0	0	0	0	0	0	0	0	0	0.222457	0.208071	0.104558	0.55848	0.188715	0.193964	0.0368282	0.0299516	0.0422741	0.0826758	0.02652	0.0263376	0.14209	0.164906	0.0455115	0.354278	0.123499	0.156773	0.0315828	0.0267834	0.0536829	0.0930257	0.0237761	0.0238601	0.224229	0.229653	0.0248369	0.375053	0.196455	0.219097	0.189627	0.176727	0.103572	0.448159	0.159543	0.164466	0.0450807	0.0360642	0.0554665	0.123789	0.0311759	0.0316438	0.0988949	0.0977297	0.00761597	0.0536252	0.0811371	0.0902106	0	0	0	0	0	0	0	0
ENST00000468577	ENSG00000114861	protein_coding	protein_coding	0.259518	0	0	0.0678589	0	0	0	0	0.132573	1.16613	0	0.827139	0.313252	0.405832	0.390446	3.60343	0.182413	0.324513	0.0945859	0.568148	0.145764	0.273306	0.0189893	0.064692	0.098627	0.141506	0.0174263	0.0808656	0.102916	0.164906	0.0265528	0.148679	0.0923837	0.156773	0.0790517	0.256604	0.214075	0.291149	0.0559968	0.465241	0.183395	0.339519	0.0599012	0.506489	0.154145	0.310172	0.111122	0.203467	0.0938165	0.422128	0.136004	0.323305	0.0157315	0.037787	0.0433537	0.0800396	0.0187924	0.0716468	0.138467	0.308315	0.258184	0.558158	0.176679	1.61633	0	0.0240939	0	0.144369	0	0.0173116	0.0023364	0.0792626
ENST00000468580	ENSG00000067208	protein_coding	protein_coding_CDS_not_defined	4.25049	1.79563	1.01899	0	0.289014	0.3883	0.441703	1.55675	2.12292	0.271633	0.00138435	0	2.28724	0	1.30859	1.20986	0.323495	0.422835	0.828196	0.992823	0.338612	0.661139	0.0637197	0.0656303	0.152319	0.142586	0.867719	0.127464	0.203779	0.171905	0.430744	0.482399	0.166464	0.163091	1.09037	0.551421	0.527233	0.557997	2.76476	1.30873	0.629689	0.59191	0.695723	0.893486	0.843884	1.01179	0.210497	0.176727	0.332466	0.440517	0.175123	0.164466	0.339529	0.412587	0.381246	0.424767	0.252987	0.349754	0.31836	0.761172	0.66112	0.784417	0.261884	0.796568	0.0407981	0.0126838	0	0.0915017	0.17666	0	0	0
ENST00000468581	ENSG00000169359	protein_coding	nonsense_mediated_decay	4.00833	5.14748	2.55121	9.88611	3.45274	1.41891	3.62113	9.83529	0.282829	0.409519	0.602811	0.911778	0	0.230452	0.313559	1.06071	0.598239	1.79092	2.80498	1.99025	0.314933	2.14679	0.643407	1.62981	1.73197	1.64625	2.67721	5.7568	1.87582	3.96765	4.49299	3.70313	4.71274	9.77326	1.12004	2.5024	2.61187	2.52848	4.79688	5.57513	0.235022	0.522894	1.73729	0.948331	0.310493	0.564954	0.299913	0.873421	1.6828	1.05902	0.343825	1.38972	0.434123	1.10807	1.24261	1.1282	1.7759	4.0148	1.22942	2.7708	3.33951	2.85416	3.75477	7.84597	2.37105	1.50623	2.00529	2.53139	0.782352	0.865578	0.958531	1.93854
ENST00000468582	ENSG00000188186	protein_coding	protein_coding	34.2682	18.1023	11.4762	4.76958	19.535	20.2934	8.43099	6.95229	14.3892	323.681	3.18116	70.1879	0.429414	1.86849	190.784	4.70672	115.581	68.3006	68.4801	67.8657	9.83218	11.0427	49.6531	33.8195	33.9099	33.856	7.45766	6.16693	37.5854	24.7472	25.6452	24.7431	1.36716	1.9972	18.7024	11.5315	11.563	11.5183	2.09854	2.16185	93.6158	56.5362	57.7139	56.6172	7.73715	9.07311	67.0964	38.1406	38.3522	37.8903	1.92516	2.39473	16.0604	11.1132	11.2346	11.1512	7.04962	7.84908	35.9929	22.5178	22.7094	22.4935	5.43494	5.59569	70.3312	34.9772	26.0411	11.8417	61.0073	41.6386	11.2033	24.5867
ENST00000468583	ENSG00000103496	protein_coding	retained_intron	1.41318	2.98993	2.45788	3.37695	0.79355	0.716396	3.52817	2.73401	13.1661	31.9685	6.80466	48.9433	4.41434	13.2157	22.6262	23.2708	2.0126	1.64117	2.01642	1.29646	0.296568	15.8465	10.9082	1.55992	1.63195	1.51965	15.2655	14.2175	3.37131	1.04144	1.3492	0.847077	12.5681	7.52315	7.82426	1.04529	1.10318	1.01437	0.571653	0.727979	17.9913	1.17009	1.99583	0.841503	21.7342	11.8999	4.42384	0.891152	1.45699	0.84387	0.912882	8.54411	5.71726	0.843855	0.975745	0.806345	3.91365	7.56333	1.71032	1.18791	1.65407	1.1753	0.658375	1.19735	1.30894	0.7197	0.987295	0.769075	0	0.657839	0.459609	0.842405
ENST00000468584	ENSG00000144589	protein_coding	protein_coding_CDS_not_defined	1.12744	0.30332	0.734143	0.794783	0.256849	0.151826	0.311229	2.75873	0	0	0	0	0	0.00175705	0	0	0.455332	0.325814	0.20338	0.368435	0.21547	0.201252	0.0339292	0.0268351	0.0263433	0.0315836	0.0254544	0.0240531	0.162697	0.164906	0.0676751	0.216035	0.138948	0.156773	0.0367122	0.0260774	0.0228654	0.0307266	0.0275322	0.0233394	0.236747	0.217501	0.00435055	0.042834	0.204468	0.209022	0.279861	0.211135	0.0513439	0.167973	0.23851	0.203333	0.0384007	0.0320459	0.0209178	0.0320931	0.0289477	0.0290955	0.248742	0.172577	0.160346	0.206668	0.108565	0.0995242	0.448779	0	0	0	0	0	0	0.237788
ENST00000468586	ENSG00000162604	protein_coding	nonsense_mediated_decay	1.77828	0.514823	0.490762	0.381172	0.668778	0.324862	0.515292	1.45529	0	0	0	0.00265852	0.00944984	0	0.0370809	0	0.286645	0.29199	1.52528	0.96844	0.244362	0.275116	0.0324323	0.0301671	0.144683	0.0855114	0.0261975	0.0283441	0.171435	0.19378	1.1354	0.691051	0.145035	0.177185	0.0376718	0.0331806	0.180964	0.112862	0.0318483	0.0342802	0.230518	0.250059	1.42997	0.801434	0.209055	0.238329	0.374952	0.305131	1.07417	0.685727	0.317464	0.289321	0.0578543	0.0803709	0.258736	0.174636	0.064228	0.0971127	0.209009	0.161568	0.457705	0.320259	0.0978192	0.0932675	0	0	0	0	0	0	0	0.237788
ENST00000468587	ENSG00000018625	protein_coding	retained_intron	0	0	0	0	0	0	0	0	0	0	0	0	0	0	0	0	0.223487	0.196519	0.00583045	0.0707709	0.188413	0.184964	0.0318634	0.0268351	0.0162699	0.0291171	0.024021	0.0240531	0.157086	0.164906	0.00040264	0.00456888	0.134807	0.156773	0.0345195	0.0260774	0.00751305	0.0190304	0.0260097	0.0233394	0.228625	0.217501	0.0048495	0.0714017	0.198361	0.209022	0.212316	0.176727	0.00199332	0.0210091	0.176461	0.164466	0.0362772	0.0320459	0.00869334	0.0272324	0.0274836	0.0290955	0.113019	0.0977297	0.00404654	0.0293612	0.091603	0.0902106	0	0	0	0	0	0	0	0
ENST00000468588	ENSG00000031698	protein_coding	protein_coding_CDS_not_defined	8.31984	2.06057	4.3589	4.13265	4.86438	4.71123	4.40604	8.40906	14.8051	2.87471	8.78235	3.97082	10.3173	13.6179	5.1679	11.0637	2.61238	3.2099	4.42636	3.93732	0.800524	0.746565	1.77706	2.38188	2.45061	2.41107	0.991958	0.711621	4.33845	5.58447	6.78017	6.27213	0.1667	0.209932	2.01248	2.3922	2.48185	2.43897	1.25644	0.7231	5.15103	6.47626	7.78298	7.13986	3.78723	3.20582	4.33154	4.75002	5.91924	5.37689	0.239883	0.236596	1.9065	2.47827	2.58131	2.53027	0.751691	0.357648	3.65502	4.59448	4.97714	4.78377	0.526053	0.43821	4.48779	3.15518	8.73118	2.99439	8.30302	6.71611	3.41567	6.49953
ENST00000468589	ENSG00000213047	protein_coding	retained_intron	0.02406	0.37566	0.492851	0.252458	0.0962145	0.15326	0.234897	0.480832	0	0.0332562	0	0.0343902	0	0	0	0	0.131814	0.196519	0.0628355	0.0475821	0.116516	0.184964	0.631526	1.43003	1.43067	1.39776	0.627505	1.68475	0.238478	0.490093	0.627293	0.364763	0.0864494	0.156773	0.333878	0.703353	0.725255	0.683854	0.281982	0.695851	0.570898	1.05473	0.58655	0.537227	0.764504	1.59747	0.303854	0.549121	0.874352	0.481743	0.331697	0.658991	0.343733	0.734886	0.742618	0.695077	0.207567	0.434166	0.334435	0.6963	0.73577	0.589102	0.495265	1.18686	0	1.46498	1.20893	0.789202	0.52998	0.415477	1.16703	0.237788
ENST00000468590	ENSG00000124222	protein_coding	protein_coding_CDS_not_defined	0.324076	0.420015	0.936014	0.350134	0.591967	0.163846	0.264057	0.547797	0.196103	0.0876882	0.00524088	0.0599903	2.96273	0	0	1.05996	0.230116	0.234958	0.164908	0.383366	0.19219	0.213599	0.0320023	0.0294985	0.0611787	0.0626742	0.0238916	0.0257725	0.182428	0.194385	0.0576014	0.199574	0.147606	0.177166	0.0368693	0.0308891	0.0527696	0.060734	0.0272857	0.0262967	0.271012	0.294717	0.266181	0.560131	0.234716	0.261987	0.206524	0.176727	0.0880629	0.209667	0.172188	0.164466	0.0401558	0.0376749	0.0568744	0.0720489	0.0292255	0.0322737	0.13127	0.146185	0.205162	0.307484	0.102574	0.125843	0	0	0	0	0	0	0	0
ENST00000468591	ENSG00000122547	protein_coding	retained_intron	0.7284	12.4402	12.7432	5.13633	3.09303	2.02816	5.45506	0.401837	0	0.124915	0	0	0	1.76938	0.300287	0	0.417181	0.304589	0.318797	0.402418	0.198463	0.186744	0.0386549	0.0310289	0.135644	0.102316	0.0438106	0.0469858	0.186861	0.16847	0.539814	0.595717	0.141262	0.158057	0.0377093	0.0262664	0.0872905	0.0687939	0.028316	0.0235481	0.447123	0.346831	0.433824	0.563906	0.20778	0.21095	0.226	0.178298	0.308903	0.365142	0.186337	0.166067	0.0439951	0.0454608	0.173675	0.14651	0.0412177	0.0817569	0.120288	0.0980337	0.14608	0.150828	0.0968902	0.0904729	0.448779	0	0.134326	0	0.52998	0	0	0
ENST00000468592	ENSG00000115827	protein_coding	protein_coding_CDS_not_defined	3.29001	3.48941	4.80499	4.6075	2.28168	2.66995	2.34887	1.69332	1.14318	1.40211	0.559095	1.19735	0.24782	0.830422	0.775133	0	0.580874	1.45542	1.28181	1.0096	0.207932	0.439887	1.08767	2.89462	2.88048	2.84372	2.08085	6.50939	0.60455	1.61359	1.53855	1.0899	0.552368	1.95367	0.959316	2.33447	2.33589	2.29575	0.82566	2.68742	0.435805	1.1966	1.0785	0.745077	0.522859	2.05763	0.425365	0.87354	0.887806	0.590311	0.933257	2.26689	0.721532	2.0326	1.99185	1.965	0.929264	3.50869	0.436452	1.05698	1.00305	0.891225	0.0748837	0.134756	1.94471	1.71095	1.74624	2.32439	1.05996	0.55397	1.59079	1.98156
ENST00000468596	ENSG00000169313	protein_coding	retained_intron	0.632672	0	0.171214	0	0.221791	0.229192	0	0.0148592	0	0	0	0	0	0	0	0	0.19144	0.196519	0.0830484	0.271538	0.164133	0.184964	0.0251063	0.0268351	0.0174225	0.0314528	0.0192356	0.0240531	0.136147	0.164906	0.00189169	0.00163725	0.118924	0.156773	0.0273106	0.0260774	0.0118575	0.0199416	0.0209032	0.0233394	0.198281	0.217501	0.0055631	0.00355336	0.174945	0.209022	0.180813	0.176727	0.00420593	0.00503252	0.152843	0.164466	0.0291543	0.0320459	0.00543238	0.00587016	0.0224616	0.0290955	0.093574	0.0977297	0.0250286	0.069956	0.0771228	0.0902106	0	0	0	0	0	0	0	0
ENST00000468597	ENSG00000273899	protein_coding	retained_intron	1.06288	4.16398	1.50275	0.042073	1.49998	7.57762	0.554608	5.02227	0.878729	0.846308	0.716267	0.700644	0.95246	0	0.542469	0.00250395	0.819775	0.643917	0.641325	1.25577	0.204333	0.224869	0.172848	0.134357	0.165732	0.187689	0.0251988	0.026582	0.165168	0.199049	0.145744	0.786786	0.141771	0.195931	0.0381613	0.0282392	0.0686062	0.0849216	0.0267721	0.0248063	1.49529	1.11033	0.856182	1.85798	1.99074	1.68978	0.213427	0.176727	0.609675	1.1058	0.177278	0.164466	0.116302	0.0925031	0.12478	0.158843	0.106265	0.0948157	0.116875	0.101171	0.298093	0.442482	0.100514	0.0950701	1.04715	0.232536	0	0.0228754	0.132495	0	0.0720391	0
ENST00000468598	ENSG00000116560	protein_coding	protein_coding_CDS_not_defined	59.7409	13.2288	50.1569	27.6575	82.2629	50.0853	26.581	39.9785	0	0	0	0	0	0	0	0	3.7304	12.6478	13.0964	12.4778	1.19757	12.1513	0.615981	2.56112	2.56415	2.54039	0.256983	3.28666	1.32255	4.91518	5.75126	5.098	0.215351	0.807408	1.86952	6.79068	6.77816	6.75597	0.628993	5.43445	4.02228	14.4969	15.504	14.4726	1.55208	22.8457	2.88909	10.6656	10.3375	9.89511	1.4471	17.5103	0.734962	3.04988	3.05289	3.01772	0.0771496	1.16791	1.8381	6.87534	6.88921	6.73883	1.19101	11.1501	17.423	3.07529	7.94202	7.74786	15.9761	10.3177	3.98149	7.00242
ENST00000468599	ENSG00000182973	protein_coding	retained_intron	1.04792	0.785235	0.269319	0.286054	0.444487	0.910844	0	1.25239	2.05571	0.833524	1.67341	0.785682	1.48448	1.24234	1.89863	1.62478	1.66323	1.30347	0.719684	1.31969	1.05629	0.89513	1.65052	1.38288	1.32974	1.38181	1.48407	1.29296	1.23524	1.09385	0.238425	0.849232	1.14244	1.12615	1.20349	0.928059	0.871076	0.92535	1.28617	1.0711	1.41943	1.21325	0.647882	1.33654	0.42214	0.460232	2.34699	1.73491	0.979146	1.70962	1.87729	1.49229	1.0032	0.812336	0.751131	0.822696	0.906278	0.766056	2.61186	2.02935	1.71965	2.04779	1.06219	0.776611	1.57073	1.2557	0	0.617637	2.11992	1.66191	0.778022	2.93272
ENST00000468600	ENSG00000138385	protein_coding	retained_intron	2.13239	2.38406	2.29928	1.04917	4.21846	0	0.654878	1.05319	231.197	144.165	352.033	162.44	288.795	123.952	175.152	102.423	136.47	6.07584	4.33397	8.78097	118.231	7.8559	60.6972	0.902608	0.715178	1.41366	58.4616	0.736472	190.096	3.03633	3.25909	8.34765	187.475	0.647	68.9259	1.11615	0.873041	1.33928	64.9999	0.578135	88.4391	2.57589	2.82874	5.83295	80.1883	1.6801	67.1527	23.5446	19.0437	21.3502	43.8041	3.22668	44.9009	1.55576	1.31548	1.85059	42.4898	0.587815	0.23778	0.177041	0.510476	0.906934	0.170807	0.171358	0	0	0	0	0	0	0	0
ENST00000468601	ENSG00000124357	protein_coding	retained_intron	0	0	0	0	0	0	0	0	2.73145	1.71158	1.36728	1.27875	1.35542	1.69692	2.04717	1.77627	0.265381	0.230356	0.0284244	0.422652	0.220039	0.213007	0.0440323	0.0299746	0.0154823	0.0635829	0.0345581	0.0296693	0.165845	0.142109	0.0140695	0.283806	0.149991	0.160638	0.0479927	0.0362769	0.019332	0.082059	0.0396476	0.0382109	0.261067	0.243253	0.0108169	0.326381	0.222373	0.223917	0.264171	0.255647	0.0193197	0.332075	0.226072	0.240323	0.0469082	0.0396382	0.0203949	0.0958083	0.0385918	0.0360438	0.140717	0.106255	0.0331075	0.265954	0.116543	0.100107	0	0	0.0309983	0	0	0	0	0
ENST00000468602	ENSG00000204410	protein_coding	protein_coding_CDS_not_defined	0.117008	0.215284	0.746208	0.245836	0.440622	0.118478	0.278162	0.81995	0	0	0	0.570078	0	0	0	0.0041405	1.9645	1.38048	0.311551	0.745459	1.80833	1.41455	0.0947695	0.0742474	0.0624799	0.0899622	0.0810437	0.0726358	0.157487	0.164906	0.0706732	0.169031	0.135104	0.156773	0.226874	0.241269	0.147042	0.220773	0.264092	0.289868	0.229206	0.217501	0.0772585	0.177968	0.198799	0.209022	0.212931	0.176727	0.0439262	0.105859	0.176914	0.164466	0.196878	0.151918	0.0921293	0.146191	0.172414	0.152989	0.886942	0.698371	0.2945	0.549831	0.842607	0.725954	0	0	0	0	0	0	0	0
ENST00000468603	ENSG00000240498	lncRNA	lncRNA	0.668681	0.790322	0.0440942	0.0950712	0.285473	0.798139	0.2678	0.463126	0.23542	0	0	0	0	0.213766	0.0362788	0	0.278566	0.653647	0.94052	0.649083	0.204756	0.452644	0.0512402	0.137163	0.169788	0.130759	0.0267978	0.0832154	0.119271	0.254348	0.3206	0.201302	0.0877957	0.168763	0.0197841	0.0407708	0.0424929	0.0294168	0.0121391	0.0233394	0.144927	0.288422	0.556808	0.296082	0.153538	0.327882	0.385587	0.866128	0.893858	0.657021	0.175253	0.369262	0.0580688	0.165237	0.224401	0.164411	0.0845918	0.28446	0.12897	0.315692	0.319595	0.246858	0.123101	0.36041	0.560974	0.156962	0.402978	0.0686263	0.26499	1.24643	0.108059	0.257603
ENST00000468605	ENSG00000172458	protein_coding	nonsense_mediated_decay	0.459047	0	0.143355	0	0.383821	0	0.12439	0.457003	0	0	0	0	0	0	0	0	0.237901	0.196519	0.0426254	0.198896	0.19902	0.184964	0.0353314	0.0268351	0.00993779	0.0317113	0.0264194	0.0240531	0.166316	0.164906	0.00826135	0.0935829	0.141593	0.156773	0.0381975	0.0260774	0.00363522	0.013187	0.0285552	0.0233394	0.241985	0.217501	0.0633842	0.299087	0.20837	0.209022	0.226625	0.176727	0.00479786	0.0481069	0.186883	0.164466	0.0398277	0.0320459	0.00892926	0.0350258	0.029923	0.0290955	0.122272	0.0977297	0.0180946	0.0877358	0.0983076	0.0902106	0	0	0	0	0	0	0	0
ENST00000468606	ENSG00000169251	protein_coding	protein_coding	0	0.184903	0	0	0.129913	0	0.0805456	0.205614	0	1.04675	0	0.000875051	0	0.858721	0.440114	0	0.238901	0.275301	0.281776	0.642903	0.199004	0.225768	0.0352263	0.0366568	0.0816544	0.104142	0.0261926	0.0280922	0.16148	0.164906	0.167478	0.448201	0.138053	0.156773	0.0384072	0.0394329	0.087356	0.123245	0.0286463	0.0294753	0.239054	0.247569	0.267239	0.699822	0.205981	0.227478	0.235993	0.241074	0.273116	0.576624	0.193256	0.203235	0.0403975	0.0454335	0.0772586	0.121093	0.0301251	0.0348431	0.133183	0.143999	0.242791	0.39933	0.105839	0.121652	0	0	0	0	0	0	0	0
ENST00000468607	ENSG00000005483	protein_coding	retained_intron	4.08428	1.01757	2.53085	0.689533	1.96906	2.25284	0.445312	2.10811	4.17214	1.64989	2.6163	1.3372	0.396988	8.59706	2.47481	0	0.44802	0.309876	1.01255	0.952602	0.203259	0.189769	0.195582	0.10672	0.180868	0.165061	0.106718	0.0793688	0.186453	0.17817	0.632515	0.673543	0.152429	0.164178	0.712056	0.359795	0.384133	0.391146	0.676426	0.398815	0.247672	0.222396	1.50771	1.31132	0.210889	0.2125	0.282995	0.201531	1.35217	1.10311	0.213204	0.178777	0.170586	0.100922	0.179123	0.1699	0.11463	0.090607	0.123676	0.0993316	0.324849	0.322312	0.100046	0.0912668	0.448779	0.104227	0	0.205879	0	0	0.0864469	0
ENST00000468608	ENSG00000143799	protein_coding	retained_intron	2.69507	0.76518	11.176	0.351349	0.787471	2.39465	0.301346	1.32326	0.0101435	0.000975364	0.00620111	0	0	2.30262	0.0127005	0.0150542	0.492305	0.309147	0.857407	1.02993	0.210506	0.185493	0.0400531	0.0271018	0.0953534	0.0929085	0.0294545	0.0243961	0.178394	0.166215	0.715821	1.01363	0.149727	0.158629	0.173548	0.0835362	0.11909	0.128179	0.0314648	0.0233394	0.521116	0.352455	0.523889	0.828657	0.218644	0.209022	1.3067	0.653076	1.01813	1.20652	0.533857	0.381099	0.0443485	0.0322474	0.128686	0.129105	0.0328306	0.0293578	0.133869	0.0983136	0.460933	0.449296	0.106203	0.0908386	0.448779	0	0	0.137253	0.52998	0.830955	0	0
ENST00000468610	ENSG00000142609	protein_coding	retained_intron	0	0	0	0	0	0	0	0	0	0	0	0	0	0	0	0	0.119184	0.196519	0.147789	0.3356	0.106036	0.184964	0.0139643	0.0271623	0.050093	0.0456479	0.0109096	0.0242903	0.0869586	0.164906	0.00304352	0.0129876	0.0790789	0.156773	0.0144958	0.0260774	0.0275896	0.0273386	0.0114343	0.0233394	0.126831	0.217501	0.118135	0.252238	0.11626	0.209022	0.111174	0.176727	0.111375	0.251036	0.0974869	0.164466	0.0159474	0.0320459	0.0272611	0.0331739	0.0126966	0.0290955	0.0542801	0.0977297	0.159359	0.216933	0.0462929	0.0902106	0	0	0	0	0	0	0	0
ENST00000468611	ENSG00000106263	protein_coding	retained_intron	5.21996	4.62909	10.545	6.59837	7.77756	10.3829	5.72364	6.4192	36.1047	84.187	100.994	64.1251	99.011	86.7697	77.994	101.091	13.5477	19.0841	18.0552	17.724	29.8934	39.4042	20.8893	26.1855	26.2096	26.1566	65.4742	86.5013	27.565	35.2221	34.692	33.8502	71.3466	68.7204	18.1643	20.8321	20.8366	20.8039	50.4792	59.8945	32.9664	40.9234	39.4805	38.8366	77.4438	93.1446	29.6667	38.3982	37.7175	37.4805	64.7229	74.7284	18.372	22.6529	22.6653	22.5944	58.6717	81.4944	26.2629	29.8185	29.7949	29.5414	69.1831	49.1916	9.70338	15.8354	19.6262	10.2842	18.7789	23.3914	13.0811	18.4058
ENST00000468612	ENSG00000111859	protein_coding	retained_intron	0.111462	0	0	0	0	0	0	0	0	0	0	0	0	0	0	0	0.205141	0.196519	1.06444e-05	0.00106238	0.174629	0.184964	0.0278523	0.0268351	0.041794	0.0443378	0.0211983	0.0240531	0.145168	0.164906	0.000968239	0.0137843	0.125848	0.156773	0.030247	0.0260774	0.0114938	0.0231483	0.023002	0.0233394	0.21136	0.217501	0.000631546	0.0194976	0.185152	0.209022	0.19423	0.176727	1.34097e-05	0.00152875	0.163014	0.164466	0.0320819	0.0320459	0.0190937	0.0355882	0.0245463	0.0290955	0.10171	0.0977297	2.19412e-05	0.00129138	0.083245	0.0902106	0	0	0	0	0	0	0	0
ENST00000468614	ENSG00000073849	protein_coding	retained_intron	0	0.0573279	0	0.69538	0	0.146181	0.0495304	0	0	0.443624	0	1.835	0	0	0	0	0.223363	0.196519	0.00237375	0.0077121	0.188321	0.184964	0.408798	0.259993	0.246031	0.243224	0.290487	0.195	0.157007	0.164906	0.0589419	0.132843	0.134748	0.156773	1.12289	0.635014	0.623003	0.615733	0.397724	0.255248	0.22851	0.217501	0.113028	0.223733	0.198273	0.209022	0.267294	0.183237	0.176063	0.197245	0.221122	0.168776	0.0388728	0.0323897	0.0510233	0.0406667	0.0288094	0.0292934	0.112941	0.0977297	0.0507546	0.0718493	0.091546	0.0902106	0	0.279044	0	0.892142	0	0	0	0
ENST00000468616	ENSG00000186522	protein_coding	protein_coding_CDS_not_defined	0	1.14852	0.522675	1.02034	0	0.339742	0.976605	0.148749	0	5.7326	0	6.45997	0	0.00189934	1.4486	0	0.269227	0.200426	0.0667735	0.0639355	0.225595	0.188757	0.19671	0.269697	0.518303	0.428282	10.9637	1.48922	0.215686	0.1845	0.390685	0.350824	0.171555	0.172794	28.2645	4.40134	4.41932	4.3966	5.95273	0.100394	0.242526	0.217501	0.0293213	0.0756807	0.208771	0.209022	0.30792	0.191716	0.295568	0.275047	0.245203	0.177749	0.113999	0.447495	0.888636	0.806678	0.0666319	0.068756	0.200877	0.141631	0.621735	0.458913	0.150819	0.125221	0	0.0697609	0	0	0	0	0	0
ENST00000468617	ENSG00000196188	protein_coding	retained_intron	0	0.361613	0	0	0	0	0.142754	0	0	0	0	0	0	0	0	0	0.202329	0.196519	0.0223182	0.0846583	0.172489	0.184964	0.0280081	0.027352	0.0236057	0.0292745	0.0211682	0.0243416	0.143325	0.164906	0.0187705	0.0816802	0.124444	0.156773	0.0296279	0.0260774	0.0149295	0.0202852	0.0225617	0.0233394	0.208688	0.217501	0.00112724	0.0131616	0.183081	0.209022	0.191471	0.176727	0.00300585	0.029621	0.160936	0.164466	0.0314676	0.0320459	0.00322927	0.0146066	0.0241113	0.0290955	0.10002	0.0977297	0.00496298	0.030038	0.0819806	0.0902106	0	0	0	0	0	0	0	0
ENST00000468618	ENSG00000188092	protein_coding	protein_coding	4.68805	0.966894	1.98038	1.50785	4.5399	3.27949	0.920967	0	0	0.221484	0	0.294517	3.21043	0	0.114109	1.055	0.503927	1.35123	0.729428	1.42912	0.258986	2.7616	0.0684604	1.60789	1.50502	1.59752	0.0390674	4.28863	0.391977	0.80488	0.299348	0.789938	0.192019	1.65318	0.395633	1.29163	1.21985	1.29239	0.0344004	3.183	0.255104	0.775283	0.952098	1.97718	0.232182	5.81594	0.545265	1.17385	0.590928	1.34104	0.437825	3.40793	0.0894863	0.619534	0.502391	0.620437	0.0356455	1.958	0.190071	5.72671	4.7137	5.52356	0.143029	7.21642	0.562755	0.0493863	0.460546	0.401789	0.128709	0.474831	0.0987964	0
ENST00000468619	ENSG00000162105	protein_coding	protein_coding_CDS_not_defined	0.0375464	0.0105414	0.0273582	0.0116517	0.339139	0.142012	0	0	0	0	0	0	0	0	0	0	0.0889324	0.168077	0.126179	0.045957	0.106909	0.191183	0.0451466	0.129116	0.106633	0.0776225	0.0401142	0.129988	0.0838473	0.164906	0.0121109	0.00865447	0.0764432	0.156773	0.0156855	0.0383827	0.0291122	0.0194343	0.0109235	0.0233394	0.122304	0.217501	0.16671	0.054052	0.112381	0.209022	0.119208	0.187102	0.112753	0.0424546	0.106744	0.17475	0.038819	0.0867665	0.0283454	0.00956559	0.0262913	0.0577155	0.052034	0.0977297	0.000831297	0.000641179	0.0444678	0.0902106	0.112195	0	0	0.0686263	0	0	0	0
ENST00000468620	ENSG00000065150	protein_coding	retained_intron	1.17132	0.199571	2.02607	0.998006	0.238644	2.58435	2.04557	1.67453	11.9494	2.62482	3.28854	3.21377	4.95108	19.7938	2.79014	11.7918	0.274466	0.232367	0.298034	0.655666	0.222561	0.214697	0.0437032	0.0353844	0.0467337	0.0652591	0.0309376	0.0295514	0.191536	0.232368	0.0891138	0.469179	0.159031	0.198247	0.0468194	0.0379908	0.0480857	0.0705537	0.0335283	0.0307843	0.258452	0.249192	0.112909	0.63258	0.219945	0.235479	0.497219	0.320564	0.296913	0.622944	0.20383	0.184769	0.0443732	0.0348622	0.0512614	0.0766855	0.0326576	0.0310599	0.289316	0.175985	0.190356	0.31486	0.110772	0.0990919	0	0	0	0	0	0.415477	0	0.237788
ENST00000468621	ENSG00000197157	protein_coding	protein_coding_CDS_not_defined	0.837002	0	0.322351	0.360743	0	0.416572	0	0	3.38835	7.39733	0.899864	13.9763	2.49677	3.13181	2.75524	9.51795	0.396852	0.317637	0.0773626	0.743027	0.345329	0.294743	0.0512209	0.0542385	0.0368387	0.081046	0.0473737	0.0343696	0.518485	0.475161	0.051198	0.516414	0.469983	0.419394	0.0603399	0.0627138	0.0870808	0.141465	0.0496793	0.0394027	0.306153	0.33489	0.0822925	0.795432	0.25349	0.279503	0.282711	0.295743	0.0797698	0.602305	0.228019	0.234863	0.0505443	0.0458142	0.0406899	0.0779933	0.0558068	0.0349457	0.162102	0.292953	0.120944	0.435209	0.144643	0.155531	0	0	0	0	0	0	0	0
ENST00000468623	ENSG00000114450	protein_coding	protein_coding	0	1.28967	0	3.71661	0	0.194755	0.300022	2.53078	0	2.47411	0.990469	0	0.611743	23.8946	0	3.99404	0.551248	3.7096	0.500403	1.90731	0.47198	4.77287	0.0390521	0.160207	0.078677	0.15488	0.0378721	0.707759	0.170813	0.219931	0.0160618	0.0326088	0.148339	0.209615	1.00666	2.36089	2.02286	2.19945	0.101502	0.137839	0.256054	0.345157	0.0409575	0.26698	0.214416	0.322838	4.73356	7.27754	0.623131	4.21264	3.86091	7.7835	0.0411402	0.0623911	0.0136596	0.041675	0.0307971	0.0563927	0.573058	1.20971	0.215195	0.703756	0.419324	1.47364	0	0.0155024	0	0	0	0	0	0
ENST00000468624	ENSG00000155363	protein_coding	retained_intron	0.78922	0.367231	1.10377	0	0.951877	0.0415518	0.083458	0.00466165	0.00106594	0.000668132	0.000675787	0.00073802	0.000898632	0.0118298	0.000200767	0.00236244	0.0594438	0.176583	0.0687055	0.407019	0.096165	0.387637	0.0298209	0.213446	0.154538	0.221851	0.0111249	0.0765089	0.0853509	0.367714	0.0583813	0.482973	0.0786786	0.252027	0.0410921	0.276322	0.215946	0.28484	0.0153866	0.0663343	0.0750828	0.258939	0.0384703	0.526151	0.116627	0.41161	0.0798037	0.259135	0.0206179	0.218349	0.0820999	0.217445	0.0420074	0.311153	0.219419	0.329746	0.0115255	0.0622762	0.0444666	0.186825	0.0600508	0.217068	0.0372518	0.151625	0.0498643	0.336283	0.568302	0.420927	0.17666	0.415477	0.506385	0.300791
ENST00000468625	ENSG00000231513	processed_pseudogene	processed_pseudogene	0	0	0	0	0.106245	0	0	0	0	0	0	0	0	0	0	0	0.24073	0.196519	0.0023281	0.0208034	0.201079	0.184964	0.0360497	0.0268351	0.00777762	0.0224232	0.0269112	0.0240531	0.168114	0.164906	0.000506087	0.00741119	0.142899	0.156773	0.0389574	0.0260774	0.00674232	0.0121895	0.0290761	0.0233394	0.244586	0.217501	0.000852045	0.0146693	0.210296	0.209022	0.229445	0.176727	0.00191151	0.0206964	0.188914	0.164466	0.0405543	0.0320459	0.00369164	0.0144203	0.0304169	0.0290955	0.124129	0.0977297	0.00549118	0.0293745	0.099639	0.0902106	0	0	0	0	0	0	0	0
ENST00000468626	ENSG00000143669	protein_coding	protein_coding	0.0523151	0.00508352	0.114354	0	0.22763	0.387531	0.00293813	0.00284789	1.46146	0.624575	0	0.516697	0	0	0	0	0.559704	0.670862	1.11421	0.659438	0.383238	0.731359	0.188873	0.243657	0.322737	0.268085	0.0491737	0.203213	0.134305	0.173525	0.371282	0.166175	0.116483	0.161888	0.235176	0.287349	0.369135	0.31357	0.073614	0.234126	0.185329	0.217501	0.758901	0.319113	0.16467	0.209022	0.415463	0.43623	1.09304	0.602179	0.148304	0.169852	0.0588836	0.073976	0.165808	0.104531	0.0350685	0.065123	0.0922717	0.104304	0.386892	0.184788	0.0757088	0.0953179	0.448779	0.209283	0	0.274505	0	0.830955	0.0864469	0
ENST00000468627	ENSG00000244429	processed_pseudogene	processed_pseudogene	2.61706	0	0	0	0	0	0	0	0	0	0	0	0	0	0	0	1.78247	1.1304	0.979751	1.09917	1.36439	1.05423	0.033215	0.0268351	0.00579285	0.0224232	0.0249604	0.0240531	0.160795	0.164906	0.000354926	0.00741119	0.13755	0.156773	0.0359547	0.0260774	0.00456318	0.0121895	0.0270078	0.0233394	0.233995	0.217501	0.000588355	0.0146693	0.202406	0.209022	0.218032	0.176727	0.0012475	0.0206964	0.180648	0.164466	0.0376694	0.0320459	0.00282048	0.0144203	0.0284452	0.0290955	0.116682	0.0977297	0.0033047	0.0293745	0.0942715	0.0902106	0.897558	0	0	0	0	0	0	0
ENST00000468628	ENSG00000163788	protein_coding	protein_coding_CDS_not_defined	0.259679	0.508345	0.179472	0.280552	0	0	0.237725	0.310389	0	0	0	0	0	0	0	0	0.247976	0.196519	0.0374048	0.446099	0.206316	0.184964	0.0835731	0.0491557	0.0325778	0.0706228	0.0282052	0.0240531	0.172696	0.164906	0.00625592	0.187242	0.146205	0.156773	0.040966	0.0260774	0.0143474	0.0543213	0.0304444	0.0233394	0.251214	0.217501	0.0129671	0.41676	0.215174	0.209022	0.236683	0.176727	0.026589	0.376985	0.194091	0.164466	0.042463	0.0320459	0.0142433	0.0667964	0.0317058	0.0290955	0.128952	0.0977297	0.0251869	0.18226	0.103072	0.0902106	0	0.0697609	0	0	0	0	0	0
ENST00000468629	ENSG00000187048	protein_coding	nonsense_mediated_decay	0	0	0	0	0	0	0	0	0	0	0	0	0	0	0	0	0.156194	0.196519	0.00128501	0.00314465	0.136361	0.184964	0.0188345	0.0268351	0.00209093	0.00228783	0.0146589	0.0240531	0.112483	0.164906	0.000175675	0.000721412	0.100189	0.156773	0.0205695	0.0260774	0.00163284	0.00169601	0.015986	0.0233394	0.163936	0.217501	5.08784e-05	0.000591669	0.147341	0.209022	0.14662	0.176727	0.0012395	0.00231488	0.126192	0.164466	0.0222958	0.0320459	0.00211056	0.00253002	0.0174648	0.0290955	0.07371	0.0977297	0.000913385	0.00322046	0.0617972	0.0902106	0	0	0	0	0	0	0	0
ENST00000468630	ENSG00000183833	protein_coding	retained_intron	0	0	0	0	0	0	0.00739483	0	0.595557	0.0381778	0	0	0	0.270388	0	0	0.973157	1.45977	0.463669	1.20942	0.307287	0.313376	0.042248	0.0852622	0.045019	0.06833	0.023746	0.0541935	0.10239	0.164906	7.15438e-07	1.7544e-06	0.091951	0.156773	0.0180394	0.0260774	0.00257241	0.00450757	0.0141043	0.0233394	0.14927	0.217501	1.10193e-06	4.28139e-06	0.13521	0.209022	0.619064	1.08213	0.104562	0.663112	0.835055	1.93409	0.0223232	0.0341544	0.0023905	0.00750417	0.0178249	0.0310515	0.0658027	0.0977297	0.00163836	0.00433696	0.0555487	0.0902106	1.97944	0.114607	0	0	0	0.68257	0	0
ENST00000468631	ENSG00000243817	misc_RNA	misc_RNA	0	0.203491	1.93513	0.221767	3.02549	0	0.758944	0.249631	0	0	0	0	0	0	0	0	0.289735	0.196519	0.00205753	0.0208034	0.235485	0.184964	0.0511503	0.0268351	0.00801036	0.0224232	0.0368592	0.0240531	0.198478	0.164906	0.000637144	0.00741119	0.16417	0.156773	0.150426	0.0519197	0.0307595	0.0430254	0.0395205	0.0233394	0.288457	0.217501	0.00105811	0.0146693	0.241692	0.209022	0.27891	0.176727	0.00209271	0.0206964	0.223259	0.164466	0.0551235	0.0320459	0.00435753	0.0144203	0.0399342	0.0290955	0.158859	0.0977297	0.00453994	0.0293745	0.123596	0.0902106	0	0	0	0.0686263	0	0	0	0
ENST00000468632	ENSG00000160781	protein_coding	retained_intron	7.98758e-10	0.00044964	0	1.04242e-08	0.148064	1.02161	0.00265026	0	0	0	0	0	0	0	0	0	0.174405	0.326236	0.00846819	0.0753986	0.150433	0.314459	0.0595908	0.213126	0.110009	0.206327	0.0308063	0.0995856	0.0838329	0.151517	0.00132662	0.0172715	0.0886285	0.156773	0.0187265	0.0353477	0.0140734	0.0394857	0.0290913	0.0745766	0.223837	0.299801	0.00322432	0.0553207	0.196045	0.285802	0.104901	0.176957	0.00449093	0.0522381	0.134145	0.25537	0.0212478	0.0465653	0.00872842	0.032365	0.0266375	0.0651311	0.0529433	0.08809	0.00529101	0.0320334	0.073085	0.126971	0	0.152256	0.134326	0.0114377	0	0.0346231	0.0432234	0.0198156
ENST00000468633	ENSG00000148450	protein_coding	protein_coding_CDS_not_defined	0	0.690259	1.06572	1.85838	0.995359	0	1.8041	1.88923	1.27957	41.0758	27.1751	33.6061	54.3671	2.12386	34.3057	46.2572	0.307478	0.285475	0.166669	0.200155	0.289894	0.287493	88.5543	46.2686	45.7695	46.0406	67.8155	0.481959	26.5055	13.4655	9.6119	11.7751	27.4718	0.314892	83.6412	39.4081	38.6848	39.059	55.461	0.0643788	0.399004	0.419818	3.4776	4.61308	0.30297	0.346944	0.441672	0.512465	0.257334	0.388393	0.454982	0.546231	34.0425	1.27867	2.65492	3.03598	51.0859	0.0736288	47.9263	24.4611	21.7763	23.1376	25.4893	0.184494	0	0	0	0	0	0	0.0864469	0
ENST00000468635	ENSG00000142910	protein_coding	protein_coding_CDS_not_defined	0	0.808846	0	0.521824	0	0	1.89661	0	0	0.0838577	0	0	0	0	0.00124181	0	0.203191	0.196519	0.00150005	0.0354146	0.173146	0.184964	0.027842	0.0281069	0.0296136	0.0570503	0.0211037	0.0249621	0.14389	0.164906	0.00400535	0.0775515	0.124875	0.156773	0.0298167	0.0260774	0.00758292	0.0236103	0.0226961	0.0233394	0.209508	0.217501	0.00150696	0.0418801	0.183717	0.209022	0.192316	0.176727	0.00123511	0.0136577	0.161573	0.164466	0.0322291	0.0330569	0.0334472	0.070047	0.024551	0.0298329	0.100536	0.0977297	0.00575924	0.0412132	0.0823677	0.0902106	0	0	0	0	0	0	0	0
ENST00000468637	ENSG00000142973	protein_coding	retained_intron	0	0.0319437	0	0	0	0	0	0	0	0	0	0	0	0	0	0	0.194724	0.196519	1.8954e-06	9.42819e-06	0.166665	0.184964	0.025747	0.0268351	0.000336274	0.00348238	0.0196957	0.0240531	0.138319	0.164906	1.30432e-06	3.84589e-06	0.120602	0.156773	0.0279966	0.0260774	0.000909008	0.000705645	0.0213958	0.0233394	0.20143	0.217501	2.2509e-06	8.63777e-06	0.177419	0.209022	0.184023	0.176727	3.91032e-06	9.14248e-06	0.155291	0.164466	0.0298414	0.0320459	0.0167004	0.0216024	0.0229534	0.0290955	0.0955017	0.0977297	0.000311023	0.00113868	0.0785816	0.0902106	0	0	0	0	0	0	0	0
ENST00000468638	ENSG00000040933	protein_coding	retained_intron	7.30537	1.18699	3.79682	2.88454	3.43982	3.41643	1.60006	0.77021	0	0	1.42577	0.115952	0	0	0	0	0.224109	0.196519	0.920733	0.578226	0.188875	0.184964	0.0610765	0.0475608	0.100728	0.0718548	0.024121	0.0240531	0.38232	0.359693	0.605663	0.432746	0.331859	0.350972	0.166361	0.112855	0.161081	0.13286	0.0870152	0.0711064	0.229206	0.217501	0.787984	0.497313	0.198799	0.209022	0.212931	0.176727	0.778964	0.457529	0.176914	0.164466	0.0403286	0.0322412	0.109156	0.0716153	0.0293964	0.0292124	0.113411	0.0977297	0.385324	0.246077	0.0918897	0.0902106	0	0.0697609	0	0.137253	0	0	0	0
ENST00000468639	ENSG00000135046	protein_coding	protein_coding_CDS_not_defined	0	9.01789	1.69212	21.4818	0.250649	0	6.35869	0	0	0.440738	0	1.17107	0	0	0.380731	0	0.284554	0.252207	0.539349	0.76138	0.175156	0.184964	0.572034	0.4687	0.560429	0.547788	0.395309	0.392984	0.152094	0.166998	1.29612	1.40809	0.131556	0.158535	1.90387	1.44589	1.5624	1.54964	1.056	0.924313	0.264357	0.248273	0.731692	1.03287	0.189618	0.212286	0.194912	0.176727	0.536978	0.749096	0.163526	0.164466	0.62452	0.512745	0.626364	0.617974	0.222727	0.232746	0.10271	0.0986596	0.225365	0.318691	0.084033	0.0910455	0.336584	0.49192	0	1.65696	0.26499	0	0.78581	0
ENST00000468640	ENSG00000154079	protein_coding	protein_coding_CDS_not_defined	5.94285	2.53865	3.28512	1.24868	3.95172	5.68088	2.61752	3.08917	1.67276	1.93016	1.3635	2.43953	0	4.55669	1.28888	1.58885	3.06566	1.15496	1.0933	1.22931	2.19113	1.05423	1.89261	0.641338	0.666626	0.658519	2.61275	0.992287	1.30262	0.610606	0.788176	0.743539	0.965898	0.606686	1.40752	0.447401	0.45301	0.465415	1.66057	0.586887	1.53598	0.782581	1.03049	1.02616	1.32841	0.78945	5.31812	1.74913	1.81173	1.90896	4.22243	1.64506	1.50037	0.524314	0.543074	0.547701	1.76168	0.703468	2.68508	0.957675	0.778743	0.884027	2.37185	0.94362	0.897558	0.0697609	0.402978	0.137253	0	1.24643	0.172894	0
ENST00000468641	ENSG00000106278	protein_coding	retained_intron	11.4262	0	0	0	0.283357	2.62738	0.0589273	0	7.99553	0	0	0	0	4.54575	0	0	0.237372	0.204988	1.27763	0.76698	0.198476	0.191986	0.0345777	0.0268351	0.00733616	0.0127172	0.0259014	0.0240531	0.164389	0.164906	0.00713914	0.0179328	0.140187	0.156773	0.0373994	0.0260774	0.0137298	0.0105374	0.0280063	0.0233394	0.239196	0.217501	0.143175	0.143483	0.206296	0.209022	0.234889	0.211726	0.779252	0.454157	0.190392	0.188205	0.0390621	0.0320459	0.0154481	0.0131842	0.0294006	0.0290955	0.120301	0.0977297	0.0445893	0.0448317	0.0968898	0.0902106	0	0	0	0	0	0	0	0
ENST00000468642	ENSG00000138459	protein_coding	protein_coding	1.67541	0.347272	0.700852	1.63417	0.601395	0.374739	0.643099	0.812971	0	0.439516	0	0.909458	0	0	0.352188	0	0.24523	0.196519	0.161506	0.497001	0.204337	0.184964	0.0422052	0.0343373	0.0425068	0.0754201	0.0322451	0.0295167	0.170963	0.164906	0.0465009	0.209628	0.144958	0.156773	0.0449625	0.0346126	0.0462612	0.0831694	0.0400266	0.0313058	0.248708	0.217501	0.0398433	0.201653	0.213335	0.209022	0.233937	0.176727	0.0556529	0.264581	0.192133	0.164466	0.0621991	0.0629426	0.041155	0.108361	0.0510967	0.0541841	0.127113	0.0977297	0.0774539	0.214084	0.101767	0.0902106	0	0	0	0	0	0	0	0
ENST00000468643	ENSG00000185272	protein_coding	protein_coding_CDS_not_defined	0	0	0.169568	0	0.869258	0	0	0	0	0	0	0	0	0	0	0	0.136711	0.196519	0.00027678	0.00022528	0.120543	0.184964	0.0239547	0.0421364	0.0221023	0.0298234	0.0148481	0.0249032	0.22227	0.306576	0.272507	0.307519	0.188059	0.178249	0.0310264	0.05566	0.0214206	0.0301529	0.0135205	0.0233394	0.941564	1.33319	0.878209	1.14586	0.275889	0.237085	0.127905	0.176727	0.000370168	0.000214623	0.11117	0.164466	0.29689	0.490532	0.444905	0.478177	0.0871214	0.107541	0.0549894	0.0884755	0.0171785	0.0225204	0.0535648	0.0902106	0	0.0697609	0.537303	0.102939	2.69841	0	0.893284	0.0792626
ENST00000468644	ENSG00000005486	protein_coding	protein_coding_CDS_not_defined	0	0	0	0	0	0	0	0	0	0.267744	0.815641	0.0472289	0	1.81357	0.0277562	0.0299392	0.241058	0.199732	0.226706	0.911395	0.208461	0.186022	0.0376218	0.0362456	0.0526789	0.100097	0.0381319	0.0328071	0.164479	0.164906	0.0153381	0.288944	0.140253	0.156773	0.0395775	0.0262189	0.0293126	0.0562268	0.0414193	0.026152	0.239327	0.217501	0.0826198	0.858487	0.206393	0.209022	0.262845	0.200296	0.132802	0.768289	0.259776	0.178667	0.0403245	0.0328578	0.0377471	0.093172	0.0300218	0.0297901	0.122982	0.109151	0.0922179	0.316729	0.10496	0.100676	0	0	0	0.0137253	0	0	0	0
ENST00000468646	ENSG00000241163	lncRNA	lncRNA	0	0	0	0	0	0.131214	0	0	0	0	0	0	0	0	0	0	0.14138	0.275812	0.00157704	0.0026543	0.107725	0.184964	0.0112206	0.0247193	0.00210114	0.0071418	0.0106659	0.0240531	0.0883722	0.164906	2.87302e-05	2.47546e-05	0.080272	0.156773	0.0148055	0.0260774	0.0036336	0.00209609	0.0116693	0.0233394	0.128887	0.217501	0.000957103	0.000585433	0.118016	0.209022	0.11896	0.177454	0.0950786	0.0654782	0.104193	0.165135	0.0162751	0.0320459	0.000182785	0.0101153	0.0129463	0.0290955	0.0553089	0.0977297	0.0365687	0.0287271	0.0471266	0.0902106	0.448779	0.0232536	0	0	0	0	0	0
ENST00000468647	ENSG00000153303	protein_coding	nonsense_mediated_decay	0	0	0	0	0	0	0	0	0	0	0	0	0	0	0	0	0.095837	0.196519	0.000505986	0.000594845	0.0863059	0.184964	0.0100924	0.0268351	0.00266998	0.0057545	0.00805141	0.0240531	0.0705113	0.164906	3.29907e-06	4.57558e-05	0.0649936	0.156773	0.0110907	0.0260774	2.87867e-05	1.71343e-05	0.00882923	0.0233394	0.102892	0.217501	0.000402706	0.000627174	0.0955325	0.209022	0.0890375	0.176727	0.000571583	0.000483197	0.0790121	0.164466	0.012314	0.0320459	0.00054426	0.000230536	0.00990329	0.0290955	0.0277949	0.072301	0.00375207	0.0137589	0.0367919	0.0902106	0	0	0	0	0	0	0	0.0339697
ENST00000468648	ENSG00000082996	protein_coding	protein_coding	1.18867	0.361527	1.10233	1.50856	0.324526	0.40004	0.284369	0.45672	0	0.42721	0	0.320352	0.00844849	0	0.00165158	0	0.233054	0.196519	0.16377	0.662302	0.195475	0.184964	0.23392	0.191575	0.16818	0.234754	0.376154	0.340968	0.163226	0.164906	0.0757267	0.449288	0.139336	0.156773	0.114978	0.0780597	0.0919926	0.128452	0.11853	0.0889307	0.241887	0.239774	0.173615	0.935324	0.234267	0.296901	0.242837	0.241575	0.049953	0.405282	0.201135	0.220977	0.129983	0.124878	0.110428	0.185376	0.148073	0.179632	0.676492	0.475251	0.331917	0.676233	0.696277	0.547754	0	0	0	0	0	0	0	0
ENST00000468650	ENSG00000163040	protein_coding	retained_intron	3.63981	0.364471	0.317869	0.146343	3.32087	1.57158	0.0785874	0.840516	1.45763	0	0	0	2.57055	1.3262	0	0.692257	5.71549	4.43752	4.32014	4.37814	3.95586	3.39186	0.562283	0.499261	0.49662	0.501327	0.459696	0.449223	0.246784	0.251641	0.0965108	0.149852	0.128064	0.156773	0.177022	0.171326	0.166859	0.173157	0.1339	0.179318	4.11714	3.29944	3.28401	3.48362	1.13092	1.16033	2.38811	1.80998	1.81778	1.82447	1.10909	0.979658	0.100554	0.144114	0.0953871	0.115924	0.0884257	0.145599	1.26571	1.04496	1.1148	1.08948	0.411296	0.397988	4.93657	0.488326	0.402978	0.137253	5.2998	2.49286	0	1.66451
ENST00000468651	ENSG00000186409	protein_coding	protein_coding_CDS_not_defined	0.740735	0.111029	0	0	1.48921	0.627565	0.330227	0.61545	0.0259437	0.104464	0	0.122429	0.875251	0	0.000624684	1.15973	4.07165	3.18075	1.52117	1.93486	0.233504	0.361121	0.645141	0.588949	0.502221	0.52711	0.304613	0.522062	0.180449	0.205516	0.0183294	0.0707022	0.152086	0.195521	0.132151	0.044723	0.0382015	0.041834	0.422828	0.0543819	3.55705	3.07447	0.6716	1.5635	0.262558	0.519323	2.41148	1.61354	0.391967	0.79853	0.228345	0.271672	0.13399	0.120384	0.0687384	0.0787484	0.0443253	0.0578236	2.0087	1.60258	1.13283	1.25683	0.440033	0.937397	3.36584	0.436006	0	0.0228754	3.04739	1.86965	0.108059	1.66451
ENST00000468653	ENSG00000113810	protein_coding	retained_intron	7.27625	2.21719	1.71222	0.307875	2.73512	1.94531	0.490328	1.99373	0.136309	0.0649978	0.11549	0.101387	0.443582	0.026707	0.123986	0.174531	2.82995	6.95174	6.33042	6.30923	3.42185	6.14976	0.910195	2.35841	2.36507	2.35774	0.873254	1.54102	2.62314	8.38422	6.92814	6.94049	0.760889	2.59778	0.803498	1.81715	1.80975	1.79556	1.87345	2.34746	4.21287	11.4663	9.48861	9.68986	0.279944	0.738461	1.63929	2.55835	2.61423	2.62249	0.211139	0.258818	0.664774	2.32174	2.19155	2.20563	1.27814	3.63773	1.89231	5.16852	4.92199	4.81864	1.88946	3.14954	4.30329	1.63491	5.70885	1.04174	8.37295	3.28342	0.97855	3.37644
ENST00000468654	ENSG00000161681	protein_coding	nonsense_mediated_decay	0.025637	0.0300663	0	0.0467396	0	0.039236	0	1.96518	0	0	0	0	0	0	0	0	0.191029	0.196519	0.000243625	0.000172287	0.163816	0.184964	0.0251598	0.0271401	0.0138339	0.0147463	0.0192596	0.0243375	0.135875	0.164906	5.44736e-05	1.92619e-05	0.118714	0.156773	0.0272256	0.0260774	0.0118382	0.00477288	0.020842	0.0233394	0.197887	0.217501	0.000220825	0.000152636	0.174635	0.209022	0.180412	0.176727	0.000229161	0.000167576	0.152536	0.164466	0.103422	0.127081	0.0122894	0.0372988	0.0908347	0.129284	0.0933339	0.0977297	0.100661	0.0845539	0.0769408	0.0902106	0	0	0	0	0	0	0	0
ENST00000468655	ENSG00000142541	protein_coding	retained_intron	0.198224	0.155912	0.435141	0	0.846932	0.29511	0.397213	0	165.173	10.0041	132.334	9.55535	74.493	117.47	14.1561	81.1591	0.275363	0.224819	0.194005	1.28253	0.224491	0.213748	0.0658788	0.0459229	0.0801151	0.145779	0.0482874	0.0375001	0.19021	0.253555	0.236501	2.0105	0.157185	0.179129	0.0485817	0.068185	0.0952108	0.308181	0.0351658	0.0278723	0.274241	0.429418	0.165386	2.37003	0.230923	0.235573	1.08705	4.13761	0.368116	5.57408	0.877375	1.17908	0.0500191	0.037472	0.0874026	0.157674	0.0362849	0.0348374	0.147472	0.139469	0.16231	0.582512	0.114944	0.106052	0	0	0	0	0	0	0	0
ENST00000468656	ENSG00000167613	protein_coding	protein_coding_CDS_not_defined	0	0	0	0	0	0	0	0	0	0	0	0	0	0	0	0	0.235444	0.196519	1.90062e-05	0.00099693	0.197226	0.184964	0.0347182	0.0268351	0.00021702	0.00239496	0.0259981	0.0240531	0.164751	0.164906	2.60752e-06	0.000141673	0.140452	0.156773	0.0375482	0.0260774	0.000176997	0.00110248	0.0281088	0.0233394	0.239721	0.217501	0.00124894	0.0147508	0.206686	0.209022	0.224179	0.176727	2.19303e-06	4.01109e-05	0.185115	0.164466	0.0392051	0.0320459	0.000229319	0.00131205	0.0294983	0.0290955	0.12067	0.0977297	0.000659075	0.0123764	0.0971557	0.0902106	0	0	0	0	0	0	0	0
ENST00000468657	ENSG00000101901	protein_coding	nonsense_mediated_decay	5.96809	6.6748	5.14162	8.05316	3.20524	2.09852	3.90926	4.90203	1.77217	0.475558	0.0449716	1.189	0.646642	1.21059	0.44921	0.0247625	3.52096	3.25224	3.8845	3.29577	0.237403	0.328839	6.14479	5.55762	5.57341	5.55702	0.195078	0.808164	4.8088	4.36204	4.6034	4.10339	0.210376	0.294599	3.59122	3.25044	3.25894	3.2476	0.0499744	0.088423	1.81444	1.62769	2.69798	1.64687	0.633217	0.479424	2.44694	2.28826	3.36426	2.59367	0.211256	0.354213	4.87404	4.37739	4.40435	4.38018	0.0495863	0.0601218	4.51579	3.64377	3.85147	3.6505	0.172467	0.147144	4.2634	6.05906	6.19242	3.13143	1.72244	2.65905	5.86336	4.87816
ENST00000468658	ENSG00000157445	protein_coding	nonsense_mediated_decay	0.463127	0	0	0	0.0480733	0	0	1.85421e-05	5.52619	0	0	0	0.494487	1.33276	0	0	1.53217	1.08065	0.134827	0.192952	0.284	0.290838	0.0166997	0.0268351	0.00184951	0.00270502	0.0130707	0.0240531	0.103315	0.164906	2.09803e-06	9.36945e-07	0.0927117	0.156773	0.0417288	0.0637983	0.00217289	0.00359636	0.0280749	0.0446327	0.230019	0.332907	0.00722553	0.0141425	0.200537	0.322892	0.220753	0.288837	0.0666499	0.0943706	0.20994	0.270271	0.0256288	0.0419934	0.000882413	0.00218042	0.0206278	0.0388054	0.0665143	0.0977297	0.000296965	0.00192281	0.0561145	0.0902106	0	0	0	0	0	0.166191	0	0
ENST00000468659	ENSG00000073111	protein_coding	protein_coding_CDS_not_defined	0	0	0	0	0.405481	0.278502	0	0	2.99115	0.255533	0.812712	0.132189	2.16142	0	0.153494	2.36712	0.276669	0.778701	0.311917	1.15587	1.42769	1.27145	0.0420624	0.0503959	0.0286707	0.0703616	0.0749608	0.0584345	0.172094	0.248355	0.0420467	0.361283	0.161699	0.251757	0.0423472	0.0808817	0.0393696	0.0942594	0.0883975	0.12342	0.301333	2.06022	0.0500257	1.51425	2.97949	2.97043	0.232944	0.18035	0.0829091	0.356693	0.221728	0.169887	0.0420229	0.0423424	0.0263857	0.0673006	0.241513	0.185135	0.146672	0.431293	0.140749	0.484097	0.661267	0.738812	0	0	0	0	0	0	0	0
ENST00000468660	ENSG00000102349	protein_coding	protein_coding	0.181087	0.13742	0.275361	0.864753	0.868504	0.153098	0.119113	0.366026	0	0	0	0.0242841	0	0	0	0	0.112556	0.80416	1.55698	1.18943	0.123446	0.822975	0.0813153	0.851919	0.873382	0.849322	0.179956	2.12629	0.104548	0.857181	1.17616	0.983575	0.110731	0.886691	0.202118	1.91973	1.95706	1.92386	0.317312	3.56002	0.153844	1.12464	1.82033	1.42302	0.0908637	0.460232	0.103386	0.711181	1.24101	0.966776	0.0752147	0.381099	0.0368004	0.366029	0.402952	0.371461	0.0595296	0.678479	0.0567087	0.466802	0.679412	0.547639	0.0609025	0.504957	1.34634	0.424379	1.61191	2.2761	3.17988	1.66191	0.374603	0.792626
ENST00000468661	ENSG00000115423	protein_coding	protein_coding_CDS_not_defined	0	0.0999806	0	0	0	0	0.300763	0	0	0	0	0	0	0	0.465962	0	0.235301	0.196519	0.0231403	0.116436	0.197121	0.184964	0.0346829	0.0268351	0.00730191	0.0165688	0.0259739	0.0240531	0.248279	0.209101	0.0117957	0.12473	0.140385	0.156773	0.0375109	0.0260774	0.00619394	0.0161425	0.0280831	0.0233394	0.239589	0.217501	0.0076722	0.0484788	0.206588	0.209022	0.224037	0.176727	5.42378e-05	0.000473715	0.185013	0.164466	0.210042	0.139834	0.0544611	0.11564	0.0962566	0.104798	0.120577	0.0977297	0.0312828	0.110167	0.097089	0.0902106	0	0	0.268652	0	0	0	0	0
ENST00000468662	ENSG00000154783	protein_coding	protein_coding_CDS_not_defined	0	0	0.016592	0	12.7108	0	0	0.0484978	0	0	0	0	1.01799	0	0	0	0.137661	0.196519	0.00225624	0.0223646	0.121322	0.184964	0.0159154	0.0268351	0.00604469	0.0116963	0.0124832	0.0240531	0.099786	0.164906	0.00414562	0.0334549	0.0898025	0.156773	0.0174153	0.0260774	0.00212467	0.0036014	0.013637	0.0233394	0.488104	0.812064	0.218619	1.03411	0.701601	0.583866	0.128814	0.176727	0.00255423	0.0130483	0.111907	0.164466	0.0190195	0.0320459	0.000153069	3.1662e-05	0.0150215	0.0290955	0.063812	0.0977297	0.0043787	0.020952	0.0539624	0.0902106	0	0	0	0	0.494648	0	0	0
ENST00000468665	ENSG00000158161	protein_coding	protein_coding_CDS_not_defined	0.496029	0.469728	0.114176	0.223513	0.6856	0.436855	0.152994	0.695782	0	0.306463	3.89682	0.42255	0	0	0.491143	0.378407	1.15603	0.864692	0.637331	0.968423	0.784225	0.716602	0.24737	0.190006	0.210479	0.241379	0.22232	0.193383	0.805167	0.953257	0.719534	1.41152	0.690452	0.960994	0.168784	0.163319	0.162348	0.21681	0.127333	0.140436	0.490732	0.463171	0.581982	1.08731	0.235872	0.298214	0.206069	0.176727	0.277568	0.496079	0.171851	0.164466	0.0759833	0.0675839	0.10144	0.123858	0.0303044	0.0374836	0.352548	0.248641	0.365451	0.49331	0.297346	0.23985	0.897558	0	0	0	0.529927	0	0.0864469	0
ENST00000468667	ENSG00000075914	protein_coding	protein_coding_CDS_not_defined	0.521746	1.03235	0.832691	0.389965	0.645488	0.772086	0.507372	2.4725	0.209178	0.613225	1.72356	0.534278	0.218037	6.85412	0.365293	0.0672864	0.349152	0.389755	1.03742	0.6896	0.284504	0.41409	0.43379	0.478866	0.606471	0.516151	0.0548552	6.89671	0.62638	0.716826	1.52658	1.01782	0.190466	0.312982	0.126482	0.133484	0.255941	0.178599	0.0681321	5.66377	0.474076	0.56591	2.18377	1.2615	0.251217	0.416257	0.567521	0.716897	1.52074	1.01624	0.309803	10.8891	0.580518	0.67401	0.802161	0.696368	0.0531048	3.0164	1.1745	1.20057	1.44306	1.22987	0.132759	0.309361	0.224389	0.413735	0.805955	0.108722	0.52998	0.415477	0.574157	1.42673
ENST00000468668	ENSG00000204577	protein_coding	retained_intron	0.0579187	0.365598	0.488018	0.126639	0.366041	0	0.119203	0.242462	0	0	0	0	0	0	0	0	0.208058	0.196519	0.00506979	0.0118096	0.176841	0.184964	0.028463	0.0268351	0.0377908	0.0367634	0.0216315	0.0240531	0.147075	0.164906	0.093979	0.228648	0.127297	0.156773	0.0308988	0.0260774	0.0151066	0.0219489	0.0234644	0.0233394	0.214124	0.217501	0.00270934	0.0453269	0.187287	0.209022	0.197096	0.176727	0.0206264	0.11539	0.165165	0.164466	0.0327268	0.0320459	0.0164646	0.0277301	0.0250017	0.0290955	0.103475	0.0977297	0.00621333	0.039402	0.0845613	0.0902106	0	0	0	0	0	0	0	0
ENST00000468669	ENSG00000106638	protein_coding	protein_coding_CDS_not_defined	0.222749	0.451982	0.422086	0.136487	0	0.141796	0.169598	0.28974	0.0878912	0.29075	0	0.0202321	0.026172	0	0.108056	0.271548	0.298241	0.252572	0.146986	0.640493	0.210956	0.211432	0.142243	0.200229	0.179572	0.251739	0.132472	0.146393	0.162784	0.164906	0.0366871	0.355818	0.139012	0.156773	0.0425757	0.0314051	0.0449927	0.0725512	0.0308408	0.0247525	0.274799	0.263143	0.0888377	0.663986	0.252072	0.224501	0.221117	0.176727	0.10231	0.464222	0.182894	0.164466	0.0472691	0.0428349	0.0549371	0.103948	0.0365846	0.034426	0.249035	0.342087	0.145881	0.41352	0.24362	0.287141	0	0	0	0	0	0	0	0
ENST00000468670	ENSG00000173153	protein_coding	protein_coding	1.65963	1.70728	4.35654	2.24858	3.65519	5.72425	3.53191	7.28562	0	0	0	0	0	0	0.115964	0	0.212375	0.196519	0.18294	0.372505	0.180101	0.184964	0.0893517	0.0784796	0.0955597	0.101484	0.0717675	0.0726358	0.14989	0.164906	0.406753	0.663447	0.129424	0.156773	0.0570777	0.0459032	0.0734702	0.0746464	0.0241593	0.0233394	0.218202	0.217501	0.172934	0.463887	0.190422	0.209022	0.201345	0.176727	0.323946	0.46372	0.16834	0.164466	0.0612815	0.0584389	0.0993837	0.105221	0.0257701	0.0301944	0.10611	0.0977297	0.271712	0.295695	0.086518	0.0902106	0	0.0697609	0	0.0686263	0	0	0.0864469	0
ENST00000468671	ENSG00000241932	processed_pseudogene	processed_pseudogene	0	0	0.171723	0	0	0	0	0	0	0	0	0	0	0	0	0	0.281268	0.196519	0.00022034	0.0208034	0.229713	0.184964	0.354848	0.129116	0.0728331	0.12249	0.315755	0.129988	0.563825	0.359693	0.0530684	0.255373	0.468347	0.350972	0.0516033	0.0260774	0.00224194	0.0121895	0.0374868	0.0233394	0.281041	0.217501	0.000143564	0.0146693	0.236534	0.209022	0.270273	0.176727	0.000259152	0.0206964	0.21744	0.164466	0.0522865	0.0320459	0.00144907	0.0144203	0.0381396	0.0290955	0.152469	0.0977297	0.000903755	0.0293745	0.119324	0.0902106	0	0	0	0	0	0	0	0
ENST00000468672	ENSG00000009790	protein_coding	protein_coding_CDS_not_defined	0	0	0.0650872	0	0	0.0560779	0	0	0	0	0	0	0	0	0	0	0.233332	0.196519	6.5314e-05	0.00028875	0.195679	0.184964	0.0341986	0.0268351	0.00185523	0.00958699	0.0256402	0.0240531	0.163403	0.164906	1.15855e-05	0.000130133	0.139466	0.156773	0.0369977	0.0260774	0.000429945	0.00635783	0.0277293	0.0233394	0.23777	0.217501	4.42294e-06	0.000323451	0.205232	0.209022	0.222079	0.176727	0.000121568	0.000841282	0.183593	0.164466	0.0386757	0.0320459	0.000605894	0.00448138	0.0291362	0.0290955	0.119301	0.0977297	0.000543385	0.00164259	0.0961685	0.0902106	0	0	0	0	0	0	0	0
ENST00000468673	ENSG00000143748	protein_coding	retained_intron	2.88885	1.5929	1.90138	0.598831	1.24376	1.74793	1.16266	1.03037	0	0	0	0	0	0	0	0	2.62146	2.27873	1.46476	1.98368	0.315936	0.255964	0.517927	0.400045	0.372188	0.40219	0.515148	0.277715	1.62274	0.693551	0.391244	0.7465	4.43675	0.206384	0.571629	0.497365	0.465256	0.496255	0.343066	0.287388	0.860331	0.810079	0.247484	0.648467	0.21644	0.256585	1.23402	1.07675	0.751866	1.07659	0.167049	0.17497	0.445291	0.421321	0.379196	0.428959	0.163579	0.130086	1.339	1.05389	0.819667	1.00373	1.19155	0.852949	4.2634	0.470886	1.20893	0.611918	1.58994	2.18126	0.694662	1.18894
ENST00000468674	ENSG00000008710	protein_coding	protein_coding_CDS_not_defined	0	0.216841	0	3.77177	0	0	0	0	0	0	0	0	0	0	0	0	0.244754	0.196519	0.00480493	0.0939212	0.203993	0.184964	0.0370943	0.0268351	0.00264845	0.0164228	0.0276235	0.0240531	0.170662	0.164906	0.00121024	0.0402278	0.144742	0.156773	0.0400614	0.0260774	0.00650066	0.0232511	0.0298296	0.0233394	0.248273	0.217501	0.000343979	0.0228071	0.213015	0.209022	0.233461	0.176727	0.00116251	0.0568685	0.191793	0.164466	0.0416054	0.0320459	0.00133487	0.0134287	0.0311283	0.0290955	0.126796	0.0977297	0.000424511	0.0201956	0.101541	0.0902106	0	0	0	0	0	0	0	0
ENST00000468675	ENSG00000244004	processed_pseudogene	processed_pseudogene	0	0	0.0418032	0.0842826	0	0	0	0.142625	0	0	0	0	0	0	0	0	0.208366	0.196519	0.0157004	0.0208034	0.177074	0.184964	0.0285281	0.0268351	0.0205328	0.0224232	0.0216775	0.0240531	3.08615	2.60437	2.58704	2.6475	2.69051	2.57796	0.208644	0.163833	0.153301	0.157696	0.237283	0.217568	0.214415	0.217501	0.0107625	0.0146693	0.187512	0.209022	0.197399	0.176727	0.0170689	0.0206964	0.165392	0.164466	0.0327954	0.0320459	0.013693	0.0144203	0.02505	0.0290955	0.862485	0.693394	0.632173	0.666075	0.40612	0.397988	0	0	2.01489	0.0686263	0	0	0	0.951151
ENST00000468676	ENSG00000176142	protein_coding	protein_coding	6.60275	9.39374	7.45128	9.58834	2.61015	2.55417	5.1639	9.09498	0	0.0379234	0	0	0	0	0	0	0.32699	0.306685	0.488615	0.380604	0.200871	0.203138	0.0265789	0.0287415	0.0932944	0.0515759	0.0239191	0.0316883	0.144699	0.168607	0.472768	0.34342	0.129267	0.161707	0.088789	0.0795097	0.11902	0.0901929	0.0312883	0.0257206	0.400651	0.440201	0.564259	0.462366	0.37294	0.454026	0.281216	0.268262	0.386398	0.300485	0.154464	0.164466	0.085604	0.0914052	0.137946	0.106848	0.0235299	0.0294881	0.101071	0.100476	0.244468	0.156265	0.0872856	0.0994408	0.448779	0	0	0.137253	0	0.415477	0.172894	0
ENST00000468677	ENSG00000121741	protein_coding	protein_coding_CDS_not_defined	0.709068	0.118269	0	0.255555	0.836448	0	0	0	5.82135	0	0	0.771796	7.57176	0	0	0	0.262032	0.214452	0.135311	0.86305	0.21441	0.197146	0.0398639	0.0280333	0.0342919	0.0883284	0.0291506	0.0248024	0.173924	0.16593	0.0738142	0.65663	0.146904	0.157502	0.0455475	0.0295201	0.027446	0.0889344	0.0327468	0.0254536	0.258558	0.227192	0.210962	1.39584	0.2189	0.215308	0.239938	0.161062	0.0997217	0.534539	0.195447	0.165428	0.0433003	0.0323897	0.0334142	0.106299	0.032126	0.0293178	0.130637	0.0985464	0.0842434	0.349727	0.104097	0.0908112	0	0	0	0	0	0.0692462	0	0
ENST00000468679	ENSG00000108641	protein_coding	protein_coding_CDS_not_defined	0.319316	0.256168	0.78934	0	0	0	0.196913	2.03607	0	0.174768	0	0.361815	0	0	0	1.29607	0.25912	0.196519	0.113652	0.429875	0.21427	0.184964	0.33584	0.156879	0.130063	0.164919	0.117964	0.0726358	0.179682	0.164906	0.0206654	0.173759	0.15118	0.156773	0.183834	0.083547	0.0452788	0.0810287	0.126109	0.0711064	0.261314	0.217501	0.03295	0.275229	0.222516	0.209022	0.247864	0.176727	0.0435592	0.26207	0.201988	0.164466	0.0455443	0.0320459	0.0390695	0.0749123	0.0337601	0.0290955	0.771675	0.397278	0.228866	0.487442	0.689638	0.397988	0	0.209283	0	0.0686263	0	0	0	0
ENST00000468681	ENSG00000240738	processed_pseudogene	processed_pseudogene	0	0	0	0	0.123289	0	0	0.0507036	0	0	0	0	0	0	0	0	0.211621	0.196519	0.000728758	0.0208034	0.179533	0.184964	0.0292223	0.0268351	0.00490982	0.0224232	0.0221683	0.0240531	0.149399	0.164906	0.000183589	0.00741119	0.129054	0.156773	0.0317085	0.0260774	0.00388677	0.0121895	0.024037	0.0233394	0.217491	0.217501	0.00037981	0.0146693	0.189877	0.209022	0.200602	0.176727	0.000741679	0.0206964	0.167786	0.164466	0.0335255	0.0320459	0.00257905	0.0144203	0.0255637	0.0290955	0.105648	0.0977297	0.00184968	0.0293745	0.0861756	0.0902106	0	0	0	0	0	0	0	0
ENST00000468682	ENSG00000174775	protein_coding	protein_coding	0.71572	0	0	0.206823	0	1.05639	0	0.299272	0.167571	0.0950622	0	0.421132	0.802071	0	0.171392	0	0.211341	0.196715	0.826986	2.12415	0.179291	0.185177	0.0291906	0.0276584	0.0792933	0.132669	0.0221316	0.0246125	0.14912	0.164906	0.540727	1.92334	0.128844	0.156773	0.0317302	0.0274466	0.0949131	0.161043	0.0240249	0.0242165	0.217572	0.225337	0.893825	2.85152	0.189831	0.214459	0.200249	0.176822	0.773658	1.85888	0.167505	0.164553	0.0334874	0.0328883	0.109093	0.200768	0.0255221	0.0296409	0.106727	0.117779	0.4506	0.804543	0.086669	0.103929	0	0	0	0	0	0	0	0
ENST00000468683	ENSG00000173175	protein_coding	retained_intron	4.04528	0	0	0	0.0239042	1.4599	0	0	0	0	0	0	0	0	0	0	0.235586	0.196519	0.0481816	0.308458	0.19733	0.184964	0.0347535	0.0268351	0.00284005	0.0135296	0.0260224	0.0240531	0.164842	0.164906	1.09712e-06	6.91639e-05	0.140518	0.156773	0.0375856	0.0260774	0.00145419	0.00790783	0.0281346	0.0233394	0.239852	0.217501	2.15521e-06	9.37118e-05	0.206784	0.209022	0.224321	0.176727	0.0075328	0.0725815	0.185218	0.164466	0.039241	0.0320459	0.00283092	0.0152686	0.0295228	0.0290955	0.120763	0.0977297	0.0118191	0.0674438	0.0972225	0.0902106	0	0	0	0	0	0	0	0
ENST00000468686	ENSG00000161179	protein_coding	retained_intron	4.8968	12.3362	10.7227	3.26974	4.68909	13.0756	5.09888	8.72463	0	0	0	0	0	0	0	0	2.20001	3.02372	3.94025	3.24242	3.85405	2.17882	9.64882	15.1092	15.236	15.1305	0.0538275	0.0822432	8.97179	13.141	14.4835	13.3673	0.178729	0.289637	2.58597	3.52536	3.62904	3.54907	0.0481014	0.0717299	4.23888	5.47312	8.04773	6.29378	0.264	0.421268	9.0573	11.7432	13.3657	12.1402	0.247217	0.334557	7.94636	12.3536	12.5054	12.3644	0.136915	0.326268	6.35468	8.53337	9.03615	8.57848	0.141976	0.215473	4.03901	15.9649	16.018	3.99747	6.88974	12.6028	13.5264	9.57074
ENST00000468689	ENSG00000002933	protein_coding	protein_coding	4.04124	0	0	0	0	4.0614	0	0	0	0.352194	0	12.5736	0	0.982096	0.34949	0	17.816	12.9371	11.3257	13.2504	99.2672	167.523	0.195084	0.175491	0.08267	0.143122	0.567197	0.51219	0.191015	0.213403	0.00763784	0.0641298	0.121712	0.156773	2.63386	1.76172	1.63614	1.73612	12.4641	18.0447	0.191427	0.197462	0.0164392	0.112807	0.179054	0.209022	7.00321	5.32574	4.03863	5.34045	26.1596	0.390748	0.0549337	0.0537545	0.0191734	0.0466115	0.089472	0.176592	0.201504	0.204068	0.0655772	0.17459	0.154873	0.238455	10.9928	0.141847	0.302233	1.3648	0.105996	5.12494	0.0243055	0.152995
ENST00000468690	ENSG00000153187	protein_coding	retained_intron	4.40276	0.651998	4.38024	0.690315	0.980132	2.62102	1.46125	0.975838	4.08245	0.468799	0.870593	0.156139	0.223065	3.77541	0.543629	0.717471	5.99589	41.048	39.8855	38.7437	5.64663	57.4185	0.781412	10.3376	10.1276	10.1407	0.885956	17.7772	1.94039	18.1118	16.9604	16.031	2.69885	23.2969	0.873823	8.86818	8.64	8.65133	0.682909	12.2568	1.3819	6.64764	6.55411	5.65316	2.00656	0.489783	3.94853	30.9389	29.5951	28.9969	4.0132	32.7196	0.782542	10.0231	9.73417	9.74907	1.41362	14.4922	1.69321	16.9849	15.8939	15.7922	1.65261	24.1839	25.8048	3.43689	11.1723	5.06921	5.03481	19.7901	3.97656	6.85763
ENST00000468691	ENSG00000101966	protein_coding	protein_coding_CDS_not_defined	0	1.46117	0	1.09017	0.544331	0	0.277113	0.747966	7.26034	5.71272	1.18503	9.97003	4.79515	4.34903	3.22612	3.24371	3.26248	2.69639	1.69946	2.44151	1.60241	1.99609	0.228147	0.456764	0.448317	0.489671	0.0427793	0.806744	2.39256	1.93828	0.862401	1.41413	2.07459	1.87787	0.091243	0.432407	0.50945	0.540509	0.0530882	2.32316	0.259133	0.304529	0.400182	0.573967	0.220835	0.303067	3.5572	3.84677	1.44067	2.70335	2.4989	3.51453	0.535817	0.543672	0.44572	0.522335	0.442955	0.415944	0.228475	0.592035	0.473178	0.619055	0.172991	1.17802	0	0.167395	0	0.0411758	0.132495	0	0	0.0951151
ENST00000468692	ENSG00000162777	protein_coding	protein_coding_CDS_not_defined	4.92565	0.338833	3.48068	4.55044	1.58576	0.344698	3.56342	0.0367363	2.33834	3.89735	4.28856	8.99053	3.80182	0	8.10774	0	0.927457	0.900771	1.43009	1.09692	1.30819	1.55608	1.93562	1.63729	1.66446	1.6346	4.02321	4.45157	0.959972	0.916133	1.78808	1.43945	3.0058	3.36056	4.82179	3.75487	3.79441	3.76398	11.5728	12.3623	2.64143	2.44317	2.83835	2.4066	3.60479	3.98692	0.181704	0.176727	0.0612182	0.041538	0.153523	0.164466	3.55136	2.85735	2.91197	2.86486	8.46808	9.73059	0.149299	0.151549	0.101848	0.0793033	0.0775272	0.0902106	0.897558	0.558087	0.537303	1.00652	0	0	0.864469	0.237788
ENST00000468693	ENSG00000180353	protein_coding	protein_coding_CDS_not_defined	0.145808	0	0	0	0	0.0998755	0	1.24566	1.10629	0	0	0	0	0	0	0.525398	0.242874	0.196519	9.59261e-07	1.86496e-05	0.202634	0.184964	0.0366029	0.0268351	0.00575389	0.0247231	0.0272889	0.0240531	0.169473	0.164906	6.56515e-07	2.26698e-06	0.143883	0.156773	0.0395422	0.0260774	0.00419314	0.0205849	0.0294757	0.0233394	0.246552	0.217501	0.000392109	0.0808531	0.211748	0.209022	0.231584	0.176727	1.42049e-06	2.20609e-06	0.190449	0.164466	0.0411117	0.0320459	0.000744798	0.00597973	0.0307946	0.0290955	0.247956	0.161136	0.265659	0.375088	0.100651	0.0902106	0	0	0	0	0	0	0	0.237788
ENST00000468694	ENSG00000136279	protein_coding	protein_coding	3.10556	6.66607	1.65481	0.933746	3.15306	3.9615	5.31884	2.40401	7.12833	7.69831	5.1117	3.88516	4.72948	6.41462	5.61292	5.66781	0.782334	2.06128	1.09793	1.35553	0.314202	24.7678	1.26726	5.55924	5.80868	5.47762	5.35981	39.0378	1.05533	4.47968	1.45325	2.52204	0.239642	21.9779	0.76396	2.6691	2.67601	2.60721	1.39865	14.3842	0.577375	2.63173	0.829083	1.02044	0.673602	0.482193	1.18382	4.06146	1.80712	2.70257	2.94234	27.0383	1.11362	4.39785	4.48512	4.28817	0.0696791	22.6812	0.278501	0.92003	0.826726	0.863862	0.146764	0.256212	0.82009	1.22652	1.2625	0.845997	0.548908	1.45417	1.26936	0.358569
ENST00000468695	ENSG00000176261	protein_coding	protein_coding	5.38178	2.81903	4.43198	4.98154	6.09136	3.72128	2.02799	8.32534	1.41763	1.32529	0.866362	2.13779	2.30487	0.643617	1.08307	3.47823	17.0938	20.0565	20.774	20.3601	7.43597	6.54594	12.5924	17.4534	17.507	17.475	3.21136	3.99139	15.7452	20.8857	21.8282	21.3589	5.97959	6.57231	16.3813	20.9263	21.0001	20.9694	7.72827	8.68778	23.6399	28.1311	29.1272	28.5246	12.2394	12.3734	12.2384	13.848	14.5543	14.17	5.15558	4.05529	11.2108	15.4668	15.5333	15.4975	4.17625	5.06913	22.5832	28.1974	28.5769	28.3709	13.1639	13.4793	34.9788	32.3655	38.4685	33.9111	46.6383	24.0284	27.9558	45.8163
ENST00000468696	ENSG00000148541	protein_coding	protein_coding	0.768581	0.0549842	0	0	0.558609	1.99044	0	0.71338	0	0	0	0	0	0.898884	0	0.470142	0.252984	0.197599	0.221388	0.130471	0.21761	0.186537	0.0344386	0.0268351	0.00322301	0.00648588	0.0258057	0.0240531	0.195843	0.179354	0.00597394	0.00901005	0.164842	0.170617	0.0372521	0.0260774	0.000722887	0.000253739	0.0279048	0.0233394	0.238675	0.217501	0.00806483	0.0240307	0.205907	0.209022	1.44714	0.729596	0.819848	0.590265	1.71303	0.717948	0.0389205	0.0320459	0.00810903	0.00783406	0.0293037	0.0290955	0.553103	0.244925	0.287912	0.203403	0.603713	0.238701	0	0	0	0	0	0.415477	0	0
ENST00000468697	ENSG00000143702	protein_coding	retained_intron	0.980361	0.361943	0.384898	0.261281	0.268839	0.790612	0.269676	0.579491	0	0	0	0.238283	0	2.85592	0	0	0.408802	0.29921	1.09944	0.906514	0.195044	0.185914	0.118784	0.0802222	0.125903	0.111672	0.0245527	0.0240531	0.159201	0.164906	0.677677	0.738452	0.136373	0.156773	0.211634	0.119456	0.179571	0.156045	0.100452	0.0726302	0.231687	0.217501	0.421539	0.567097	0.20067	0.209022	2.18341	1.24053	1.81117	1.64978	2.53964	1.67425	0.330886	0.215964	0.240295	0.2397	0.368093	0.300277	0.115098	0.0977297	0.372281	0.319586	0.0931201	0.0902106	0.448779	0.139522	0	0.137253	0	0.415477	0.0864469	0
ENST00000468698	ENSG00000138134	protein_coding	protein_coding_CDS_not_defined	2.08672	1.77407	0.189415	0.194112	2.18961	0.697716	1.08435	0.848958	0	0	0	0	1.33768	0	0.000380363	0	0.251147	0.196519	0.474139	0.781196	0.208591	0.184964	0.361175	0.15797	0.226011	0.219306	0.0331866	0.0244889	0.174691	0.164906	0.347072	0.620957	0.147634	0.156773	0.0980741	0.0500718	0.0975248	0.100453	0.0310595	0.0233394	0.643048	0.466796	0.935345	1.4855	0.552075	0.460232	0.239858	0.176727	0.299441	0.578331	0.196346	0.164466	0.140972	0.060361	0.128912	0.126112	0.049303	0.0308204	0.131093	0.0977297	0.297365	0.362784	0.104586	0.0902106	0	0.279044	0	0.0686263	0	0	0.0864469	0
ENST00000468700	ENSG00000174738	protein_coding	retained_intron	0.849874	1.3498	0.424958	0.554733	1.47289	0.827075	0.850325	0.300987	0	0.405015	0.514995	0.544472	0.684818	0	0.292088	0	0.198341	0.196519	0.292424	0.331121	0.169441	0.184964	0.20145	0.205531	0.238473	0.243217	0.178284	0.20371	0.161748	0.205549	0.272804	0.392955	0.136794	0.186407	0.0634966	0.0577412	0.10073	0.0946026	0.0231193	0.0249287	0.21316	0.231149	0.447193	0.607572	0.184833	0.21718	0.187562	0.176727	0.379909	0.380826	0.15798	0.164466	0.0366862	0.0411041	0.127322	0.121467	0.0263267	0.0337587	0.10926	0.114404	0.212548	0.240134	0.0863055	0.0998082	0	0	0	0.0857828	0	0	0	0
ENST00000468701	ENSG00000243507	processed_pseudogene	processed_pseudogene	0.428871	0	0	0	0	0	0	0	0	0	0	0	0	0	0	0	0.270916	0.196519	0.00129397	0.0208034	0.222556	0.184964	0.0446562	0.0268351	0.00539482	0.0224232	0.0326733	0.0240531	0.186994	0.164906	0.0002831	0.00741119	0.156303	0.156773	0.0480109	0.0260774	0.0044061	0.0121895	0.0351472	0.0233394	0.271878	0.217501	0.000468223	0.0146693	0.230077	0.209022	0.259767	0.176727	0.00101683	0.0206964	0.210259	0.164466	0.0490229	0.0320459	0.00249304	0.0144203	0.0360397	0.0290955	0.144897	0.0977297	0.00305611	0.0293745	0.114182	0.0902106	0	0	0	0	0	0	0	0
ENST00000468703	ENSG00000115464	protein_coding	retained_intron	2.66293	0.37811	2.02713	0.815478	0.522454	2.87318	0	0	0	0	0	2.09908	0	0	0	0	0.300627	0.196519	0.108282	0.646076	0.2428	0.184964	1.03918	0.246253	0.162614	0.255122	0.95051	0.253036	3.15459	0.950965	0.135671	1.09677	2.69309	0.952257	0.321016	0.0806389	0.0813974	0.134806	0.279532	0.0800565	0.297893	0.217501	0.0701924	0.697943	0.248165	0.209022	0.753613	0.300997	0.0593378	0.440638	0.230671	0.164466	0.0676746	0.0358528	0.0324132	0.0915258	0.0473292	0.0329179	0.233436	0.128422	0.0798721	0.30601	0.179059	0.115957	0	0	0	0	0	0.415477	0	0
ENST00000468704	ENSG00000183726	protein_coding	protein_coding_CDS_not_defined	1.08772	1.07477	0.660613	4.14975	0.275606	1.13247	1.25353	2.62601	4.51792	2.56638	6.01516	1.81309	1.54067	1.9199	0.915263	2.17569	1.07687	1.0685	2.49618	1.88225	0.826145	1.40756	0.655211	0.717852	0.82511	0.766398	0.160856	1.18481	1.08284	1.26917	2.66387	2.14287	0.337296	1.39077	1.4982	1.30593	1.38541	1.34473	0.154257	0.24558	0.623756	0.684905	2.70577	1.78891	0.210788	0.438155	0.436923	0.429643	1.57145	1.02508	0.173592	0.252551	0.245554	0.248961	0.398741	0.324551	0.0265992	0.0431046	0.585795	0.629077	1.2252	0.943356	0.0923874	0.21419	0.897558	0.906891	1.61191	2.05879	1.05996	0.623216	0.432234	0.951151
ENST00000468705	ENSG00000198556	protein_coding	retained_intron	0.692494	0	1.00258	0	0	0	0	0	0.853689	0.500471	2.79371	0.152127	1.24371	0.525112	0.880218	0	0.251013	0.207491	0.259399	0.793409	0.209339	0.196499	0.0385624	0.0282101	0.0642331	0.101355	0.0287739	0.0254246	1.40086	1.22261	0.21415	1.54367	0.463741	0.791156	0.0404171	0.0260774	0.0196715	0.0510715	0.0300717	0.0233394	0.307725	0.295469	0.13322	0.812822	0.256594	0.267604	0.245472	0.195614	0.176879	0.630258	0.202032	0.182253	0.0501418	0.0411036	0.0549217	0.123199	0.0360802	0.0350893	0.127647	0.0977297	0.064732	0.223946	0.102146	0.0902106	0	0	0	0	0	0	0	0
ENST00000468708	ENSG00000243445	processed_pseudogene	processed_pseudogene	0.905059	0	0.74725	0	0.149024	0.131857	0.186178	1.7206	0	0	0	0	0	0	0	0	2.47917	1.18121	1.06365	1.14161	1.80759	1.05423	0.784469	0.358428	0.342729	0.351971	0.864842	0.444896	0.707172	0.448018	0.323197	0.382032	0.404736	0.350972	2.378	0.977134	0.948931	0.969471	2.83683	1.28206	0.259009	0.217501	0.0091721	0.0146693	0.22085	0.209022	4.63754	1.94285	1.82255	1.91105	1.09348	0.658991	0.406243	0.200047	0.18091	0.191188	0.25212	0.152989	5.68356	2.4095	2.30357	2.37507	8.21476	3.75003	0.897558	0.139522	0.402978	0.343131	0	2.90834	0.172894	0.237788
ENST00000468709	ENSG00000095485	protein_coding	nonsense_mediated_decay	1.62086	1.2367	0.4687	1.41664	1.33776	1.1975	0.555817	1.29657	0.00161844	0.0236548	0.00056538	0.00147136	0.00200485	0.00167951	0.0137173	0.00439217	1.57788	3.49964	4.53641	3.88559	0.234807	0.348118	1.05497	2.78623	2.85761	2.79285	1.13184	4.98065	0.928264	2.42476	2.89958	2.53557	1.42962	4.74647	0.945414	2.27642	2.35679	2.29139	0.783251	3.30152	1.90702	4.26691	5.18602	4.56137	2.35236	1.33046	0.880127	1.70554	3.01583	2.32509	0.454775	0.368867	0.791754	2.09144	2.19868	2.09937	0.35785	2.05228	1.66218	3.9438	4.35438	4.01004	0.531217	0.600947	4.86177	3.29645	3.05591	2.56822	5.38813	1.41955	2.85275	4.99354
ENST00000468710	ENSG00000161267	protein_coding	protein_coding_CDS_not_defined	4.02758	0.497316	8.76378	1.73846	5.20308	3.24459	0.821864	2.81588	0.911916	0.350747	5.20323	0.785863	0	1.65607	0.154019	0.433087	0.285648	0.223902	0.396517	0.34369	0.194466	0.186817	0.227773	0.224577	0.204937	0.206805	0.159546	0.323265	0.324727	0.33183	0.782358	0.560768	0.157778	0.250786	0.196461	0.296593	0.285592	0.282924	0.0959357	0.290661	0.234824	0.21887	0.733944	0.500803	0.20396	0.211018	0.226577	0.181708	0.520971	0.417454	0.189677	0.16978	0.041207	0.0332444	0.065738	0.0491694	0.0299163	0.0298007	0.149891	0.114591	0.2433	0.187401	0.095499	0.0912348	0.224389	0.0697609	0.402978	0	0	0	0	0.118894
ENST00000468711	ENSG00000115944	protein_coding	protein_coding	1.22545	2.51789	0.593093	1.17665	0.822367	2.15968	0.638225	4.67979	4.30509	9.36936	1.93003	2.76567	0	4.88735	1.71279	5.36649	0.455468	0.307593	0.627984	0.842863	0.212446	0.19482	0.0972309	0.0516687	0.0817669	0.0891307	0.0361019	0.0293196	0.338106	0.261093	0.537707	0.854537	0.151764	0.166953	0.0859123	0.049044	0.0810201	0.0932569	0.0309086	0.0247033	0.483185	0.350687	0.471506	0.908963	0.212734	0.212205	0.857411	0.471381	0.557999	0.852571	0.613514	0.442573	0.0929573	0.0587407	0.11094	0.117058	0.033593	0.0318549	0.744012	0.388228	0.485159	0.573089	0.111298	0.0997382	0.448779	0.0697609	0.402978	0.0686263	0.52998	0.415477	0.0864469	0.713363
ENST00000468712	ENSG00000005020	protein_coding	retained_intron	0.169116	0	0.244904	0.060889	0.168402	2.34031	0	0	0	0.149113	0	0	0	0	0	0.828533	0.22436	0.29967	0.448171	0.624393	0.187234	0.260951	0.148034	0.157186	0.161553	0.162067	0.198416	0.255562	0.158408	0.194521	0.575675	0.580497	0.134873	0.19327	0.105514	0.103775	0.123867	0.119381	0.0758136	0.0898449	0.209123	0.225667	0.465067	0.594755	0.183002	0.215516	2.07644	2.05267	1.84909	1.99026	1.30522	1.65113	0.0328419	0.0361495	0.0756938	0.0606272	0.024623	0.0336629	0.247791	0.261444	0.378259	0.342227	0.24164	0.30954	0	0.0465073	0.134326	0.0915017	0	1.8835	0.0288156	0.158525
ENST00000468713	ENSG00000137343	protein_coding	protein_coding_CDS_not_defined	0	0.00907255	0	0	0.187342	0	0.214307	0.672657	0.0167304	0.0253227	0.0170466	0.0182379	0.0231715	0.0202554	0.0189784	0.0238368	0.59847	0.788084	0.410096	0.860692	0.221914	0.459805	0.752188	0.959805	0.901394	0.93253	0.0395012	0.13957	0.202176	0.251187	0.322108	0.474483	0.147267	0.311252	0.376702	0.484589	0.462726	0.480299	0.0286209	0.0759074	1.17775	1.58991	0.88358	1.5834	0.225041	0.478797	0.490708	0.689699	0.479505	0.845916	0.222865	0.404665	0.350587	0.535474	0.443846	0.4935	0.0367591	0.113533	1.02556	1.45016	1.21726	1.46256	0.133246	0.237332	0.688128	1.11617	0.18134	0.528422	1.6606	0.498573	0.492747	1.35935
ENST00000468714	ENSG00000163239	protein_coding	protein_coding_CDS_not_defined	0	0	0	0	0.124991	0	0.0844592	0	0	0	0	0	0	0	0	0	0.232089	0.196519	2.755e-05	0.000708237	0.194767	0.184964	0.0338959	0.0268351	0.00227038	0.0101247	0.0254314	0.0240531	0.162609	0.164906	7.00528e-06	0.000266631	0.138883	0.156773	0.0366769	0.0260774	0.000736635	0.000152964	0.0275078	0.0233394	0.23662	0.217501	0.000537782	0.0157007	0.204373	0.209022	0.220844	0.176727	3.93818e-05	0.000693278	0.182696	0.164466	0.0383667	0.0320459	0.000130031	0.000302336	0.0289244	0.0290955	0.118499	0.0977297	0.0035321	0.0323792	0.0955889	0.0902106	0	0	0	0	0	0	0	0
ENST00000468715	ENSG00000137970	processed_pseudogene	processed_pseudogene	2.37276	2.47064	1.57773	1.47799	1.35638	2.66104	10.1368	1.37797	0	0	0	0	0	0	0	0	498.009	481.777	537.283	561.519	441.618	458.645	430.916	760.383	764.036	763.489	437.178	729.385	255.614	444.285	501.785	523.748	170.926	395.912	442.688	699.724	703.884	702.1	445.313	645.578	321.343	506.478	586.185	609.939	282.081	507.088	0.438203	0.302884	0.22953	0.098697	355.048	603.577	1645.91	3085.05	3096.9	3091.91	1678.41	3025.44	405.452	677.451	696.131	695.933	405.476	648.703	0	0	0	0	0	0.103869	0	0
ENST00000468716	ENSG00000236741	processed_pseudogene	processed_pseudogene	0	0	0	0	0	0	0	0	0	0	0	0	0	0	0	0	0.251317	0.196519	0.00359487	0.0208034	0.208713	0.184964	0.0388598	0.0268351	0.0098301	0.0224232	0.0288193	0.0240531	0.174798	0.164906	0.000871832	0.00741119	0.14771	0.156773	0.041924	0.0260774	0.00774761	0.0121895	0.0310927	0.0233394	0.254254	0.217501	0.00160219	0.0146693	0.217395	0.209022	0.240028	0.176727	0.00309325	0.0206964	0.196467	0.164466	0.0433673	0.0320459	0.00525963	0.0144203	0.0323121	0.0290955	0.131208	0.0977297	0.00733747	0.0293745	0.104667	0.0902106	0	0	0	0	0	0	0	0
ENST00000468717	ENSG00000183036	protein_coding	protein_coding_CDS_not_defined	3.91816	0	0	0	0.126101	1.0348	0	0.436576	1.48357	0.0334829	0.016671	0.0478695	0.0213157	0.00857123	0.0650954	0.0339961	14.1575	11.4537	13.2732	12.7189	1.22067	3.0198	0.125817	0.123245	0.173653	0.151404	0.0382902	0.0761443	0.229915	0.246829	0.209383	0.161075	0.199408	0.237162	0.0752167	0.0679519	0.113784	0.0917719	0.0415172	0.0749516	1.39202	1.23289	2.49807	1.99645	0.250481	0.402046	3.4396	2.85414	4.36617	3.73512	0.224664	0.316659	0.0641755	0.0667342	0.152868	0.126139	0.0415314	0.0819434	11.8672	10.0138	10.5459	10.4276	0.162954	0.233706	12.0883	0.110455	0	0.0514697	1.77119	3.19488	0.0432234	10.4705
ENST00000468718	ENSG00000117480	protein_coding	protein_coding_CDS_not_defined	0	0	0.0884006	0	0	0	0	0	0	0	0	0	0	0	0	0	0.225892	0.221532	0.141054	0.977003	0.208128	0.259841	0.0347183	0.0326545	0.0202965	0.0576637	0.0408712	0.0499682	0.147613	0.164906	0.0127612	0.216751	0.127704	0.156773	0.0310847	0.0260774	0.0105267	0.0572689	0.0235961	0.0233394	0.214904	0.217501	0.0606344	0.871516	0.187888	0.209022	0.197907	0.176727	0.09604	0.642503	0.165772	0.164466	0.0329104	0.0320459	0.00917565	0.0630411	0.0251311	0.0290955	0.103976	0.0977297	0.00595696	0.0449081	0.084934	0.0902106	0	0.0348805	0	0	0	0	0	0
ENST00000468719	ENSG00000089101	protein_coding	nonsense_mediated_decay	0.05376	0.0558909	0.0394666	0	0	0.348156	0	1.79106	0	0	0	0	0	0	0	0	0.160644	0.196519	0.0495972	0.196942	0.139927	0.184964	0.0195712	0.0268351	0.00366789	0.0123959	0.0152033	0.0240531	0.115506	0.164906	3.82171e-08	4.86553e-07	0.102628	0.156773	0.0213637	0.0260774	0.00173823	0.00624669	0.0165725	0.0233394	0.168326	0.217501	7.86085e-06	9.87597e-05	0.150934	0.209022	0.128412	0.151564	0.0295098	0.157017	0.129594	0.164466	0.023114	0.0320459	0.000684464	0.00299783	0.0180692	0.0290955	0.0782994	0.0980923	0.032981	0.103209	0.0731131	0.0922599	0	0	0	0	0	0.0830955	0	0.0951151
ENST00000468720	ENSG00000134668	protein_coding	retained_intron	0.105631	5.22125	0.288778	1.93897	0.334988	0.313337	0.636581	0.446184	0	1.68185	0	0.386506	0.225705	0	0	0	0.158263	0.339538	0.052818	0.0253249	0.215192	0.499105	1.63607	5.00257	5.02038	4.97439	0.0472238	0.0794999	0.214903	0.533611	0.279035	0.0665232	0.200165	0.546875	0.463341	1.26822	1.2909	1.24587	0.0755192	0.0958839	0.314638	0.662371	0.147275	0.0207269	0.292992	0.655008	0.265595	0.622383	0.400813	0.229399	0.247487	0.628225	0.0895095	0.258648	0.334654	0.221572	0.0427134	0.0799845	0.0963252	0.214335	0.0423204	0.0237636	0.0859438	0.210365	0.149593	5.81341	0	1.60357	0	0.692462	0.172894	0
ENST00000468721	ENSG00000018280	protein_coding	retained_intron	0	0	0	0	0	0	0	0	0	0	0	0	0	0	0	0	0.269052	0.196519	0.00175868	0.0188923	0.221256	0.184964	0.044067	0.0268351	0.0334746	0.0362181	0.0322866	0.0240531	0.185844	0.164906	0.00324841	0.0437064	0.155503	0.156773	0.0473942	0.0260774	0.0246036	0.0297113	0.0347416	0.0233394	0.270218	0.217501	0.0425462	0.209183	0.228896	0.209022	0.257881	0.176727	0.045265	0.167231	0.208958	0.164466	0.0484571	0.0320459	0.00889339	0.0270674	0.0356717	0.0290955	0.14356	0.0977297	0.0483792	0.123529	0.113265	0.0902106	0	0	0	0	0	0	0	0
ENST00000468722	ENSG00000078618	protein_coding	protein_coding_CDS_not_defined	0.092244	0.137956	0	0.137052	0.0991327	0	0.12294	0.251459	70.7085	25.3782	40.9244	20.0029	33.9298	13.7104	43.9756	34.2798	2.0853	1.15504	1.48052	2.29268	0.682176	0.501944	0.220734	0.13024	0.165114	0.196344	0.0342785	0.02783	0.630483	0.460064	0.802376	1.50764	0.161545	0.174266	0.141963	0.0870678	0.128827	0.160619	0.0341382	0.026129	0.545249	0.423466	0.852974	1.80207	0.226745	0.226713	0.451496	0.334943	0.665317	1.1419	0.190857	0.174438	0.512738	0.309178	0.344576	0.403783	0.0356543	0.0326895	0.97946	0.602215	0.728094	0.951339	0.112373	0.10115	1.57073	0.209283	0.805955	0.137253	0.662475	0.519347	0.540293	1.07004
ENST00000468723	ENSG00000136235	protein_coding	retained_intron	6.49032	0.318581	12.5594	0.916535	1.17485	1.23807	0.281292	11.3201	0	0.211049	0.00224099	0.180702	0	0.0337015	0	0.651867	0.529765	0.46459	0.0659082	0.309849	0.174404	0.184964	0.0287069	0.0282678	0.0584198	0.0532352	0.0217651	0.025165	0.63578	0.563783	0.239546	0.527014	0.131866	0.158602	0.0574477	0.0483419	0.0608446	0.0600084	0.0237139	0.0243923	0.211079	0.217501	0.0370482	0.196818	0.184934	0.209022	0.279197	0.450131	0.01148	0.12041	0.226706	0.433069	0.0320169	0.0320459	0.0117635	0.0303013	0.0245004	0.0290955	1.16956	0.942324	0.690338	0.865353	0.668719	0.631979	0.897558	0	1.20893	0.0686263	0	0	0	1.18894
ENST00000468724	ENSG00000159592	protein_coding	protein_coding_CDS_not_defined	3.76452	1.44007	4.96296	0.929862	2.4475	2.65261	1.59974	0.443372	0.993482	1.01873	2.42941	0.395017	1.079	0.0108252	1.2231	0.471353	0.24414	0.198659	0.437824	0.781705	0.203488	0.186857	0.0397048	0.0376331	0.0849667	0.101354	0.0287943	0.0314028	0.179708	0.266692	0.465362	1.01867	0.149258	0.218706	0.120213	0.082393	0.109807	0.131375	0.101415	0.0788408	0.268272	0.336983	0.730156	1.43173	0.225056	0.296034	0.235637	0.187943	0.292596	0.557865	0.192922	0.17414	0.136559	0.110713	0.17345	0.200611	0.112102	0.103786	0.129853	0.115313	0.260293	0.374285	0.101754	0.101737	0	0	0	0	0	0	0	0
ENST00000468726	ENSG00000159216	protein_coding	protein_coding_CDS_not_defined	0	0	0	0	0	0	0	0	0	0	0	0	0	0	0	0	0.292548	0.196519	0.0273248	0.201996	0.237385	0.184964	0.189437	0.0654617	0.0562406	0.108401	0.160582	0.0642032	0.200175	0.164906	0.0547817	0.389725	0.165314	0.156773	0.0558843	0.0260774	0.0380053	0.0716885	0.0402225	0.0233394	0.290905	0.217501	0.0136583	0.211438	0.243381	0.209022	0.281788	0.176727	0.0136542	0.124821	0.225181	0.164466	0.0561028	0.0320459	0.049806	0.101509	0.040547	0.0290955	0.161023	0.0977297	0.0329887	0.130778	0.125028	0.0902106	0	0	0	0	0	0	0	0
ENST00000468727	ENSG00000163947	protein_coding	protein_coding	0	0.945213	0	1.76145	0.482788	0	0.205292	0	0	0	0	0.387685	0	0	0	0	0.220326	0.196519	0.0067108	0.0884179	0.18606	0.184964	0.0326439	0.0313655	0.067132	0.0748838	0.0244679	0.0277794	0.155046	0.164906	0.0116009	0.0904378	0.133289	0.156773	0.0384392	0.0324664	0.0585919	0.0648096	0.0280577	0.0280358	0.241453	0.218827	0.0696243	0.403907	0.21012	0.210529	0.209189	0.176727	0.00387259	0.0363734	0.174159	0.164466	0.0402129	0.0335915	0.0506122	0.0638793	0.0281535	0.0297829	0.118988	0.115458	0.141482	0.256628	0.0948265	0.103925	0	0	0	0	0	0	0.0288156	0
ENST00000468728	ENSG00000072858	protein_coding	retained_intron	0	0	0	0	0	0	0	0	0	0	0	0	0	0	0	0	0.267424	0.196519	0.00644784	0.0248458	0.220118	0.184964	0.0435596	0.0268351	0.0160691	0.02188	0.0319527	0.0240531	0.184838	0.164906	2.18845e-06	3.90075e-06	0.154802	0.156773	0.0468628	0.0260774	0.0143885	0.0238799	0.0343911	0.0233394	0.268765	0.217501	2.23067e-05	9.99506e-06	0.227861	0.209022	0.256237	0.176727	0.0173169	0.0472295	0.20782	0.164466	0.0479682	0.0320459	0.000410791	0.00148825	0.035353	0.0290955	0.142399	0.0977297	0.0174843	0.0509773	0.112466	0.0902106	0	0	0	0	0	0	0	0
ENST00000468730	ENSG00000101306	protein_coding	protein_coding_CDS_not_defined	0.281171	0.577043	0.0559667	0.0273113	0	0.469993	0.23435	5.25827	0	0.087849	0.27926	0.0454222	0	0.933265	0	1.13896	0.221244	0.329109	0.642087	0.333473	0.132398	0.184964	0.129665	0.223844	0.303332	0.228694	0.153033	0.251471	0.152027	0.23759	0.230865	0.137079	0.135689	0.228345	0.150226	0.216344	0.312387	0.224036	0.264919	0.481262	0.158985	0.231095	0.439247	0.192541	0.143334	0.209022	0.407865	0.52214	1.32078	0.573356	0.347215	0.536587	0.043685	0.0793498	0.134123	0.0774688	0.0168049	0.0290955	0.791613	1.12439	1.6965	1.15411	1.51924	2.8119	0.598372	0.22091	0	0.137253	0.26499	0	0.158486	0.435944
ENST00000468732	ENSG00000007392	protein_coding	retained_intron	0	0	0	0	0.674458	0.453104	0.272989	0	30.7365	17.4784	14.519	31.7328	21.8427	63.5764	15.6396	33.725	1.62006	0.431879	0.297127	0.685021	19.6543	0.284871	2.49347	0.236247	0.238338	0.255729	16.281	0.0584242	1.16402	0.360693	0.223469	0.570323	12.7577	0.232908	0.937808	0.245458	0.273383	0.285436	16.2045	0.0467253	1.3974	0.363901	0.160164	0.502716	17.0168	0.375366	1.94766	0.548108	0.623938	0.990747	18.7432	0.233646	0.828627	0.163624	0.152174	0.187461	8.08468	0.051112	2.8175	0.487096	0.442987	0.600945	21.9612	0.160219	0.481191	0.243588	0.414171	0.295747	0.26499	0.699387	0.197387	0.604377
ENST00000468733	ENSG00000205089	protein_coding	protein_coding_CDS_not_defined	0	0	0	0.630556	0	0	0.0477928	0	0	0	2.40788	0.195823	0	0	0	0.701462	0.264641	0.196519	0.00107717	0.00179711	0.218166	0.184964	0.0427065	0.0268351	0.0107935	0.020084	0.0313893	0.0240531	1.78513	0.854547	0.426478	0.733218	2.20665	1.21357	0.142076	0.061709	0.0437656	0.0570346	0.134142	0.0711064	0.266275	0.217501	0.00115208	0.000690671	0.226081	0.209022	0.253426	0.176727	0.0117075	0.0504707	0.20587	0.164466	0.0471428	0.0320459	0.00472558	0.0117839	0.0348128	0.0290955	0.419096	0.233262	0.0198975	0.062871	0.358123	0.22729	0	0	0.134326	0.0228754	0	0	0	0
ENST00000468734	ENSG00000172578	protein_coding	nonsense_mediated_decay	0.533184	0	0	0.00924777	0	0	0.00796851	0.14379	0	0	0	0	0	0	0	0	0.0706159	0.242902	0.449339	0.331082	0.0705153	0.184964	0.0111934	0.0470502	0.0884169	0.0595969	0.00926597	0.0435806	0.0574338	0.164906	0.425975	0.278642	0.0535258	0.156773	0.0103355	0.0319936	0.0847443	0.0505165	0.00850022	0.029849	0.111449	0.355767	0.736429	0.424815	0.104702	0.347484	0.071801	0.176727	0.387004	0.206528	0.064334	0.164466	0.00964367	0.0320459	0.0828501	0.0502339	0.00781855	0.0290955	0.0339119	0.0977297	0.269358	0.162242	0.0294869	0.0902106	0.448779	0	0	0	0	0	0	0
ENST00000468735	ENSG00000114857	protein_coding	retained_intron	7.12012	2.10144	3.85135	1.71519	7.54946	3.13278	1.07304	4.57799	1.60387	0.482783	0.483148	0	0	1.55132	0	0	0.954282	7.74858	8.33483	7.45618	0.138204	0.365919	0.316117	3.15469	3.15763	3.11596	0.479097	6.07813	0.398022	3.3305	3.46952	3.03516	0.304648	3.99082	0.442982	3.90979	3.91378	3.864	0.477928	5.3502	1.18586	9.91124	10.4849	9.4483	2.16973	26.9933	0.708991	6.77236	7.24863	6.43331	1.20361	20.1492	0.24447	2.50513	2.50663	2.46355	0.171934	4.04906	0.600689	5.47225	5.63165	5.31148	0.671074	11.0088	11.7879	3.70144	5.25214	4.74942	9.47823	5.4012	3.28924	6.16111
ENST00000468737	ENSG00000214706	protein_coding	protein_coding_CDS_not_defined	0	0.221863	0.101996	0.300045	0.145561	0	0	0	2.74929	0.117494	0.743263	0.121258	0	0	0.350518	0	0.967046	0.718451	0.0965357	0.497327	0.859703	0.716602	0.312798	0.22078	0.171842	0.219155	0.0841154	0.0726358	0.294967	0.303841	0.117143	0.394232	0.152493	0.204577	0.068776	0.0509968	0.0382542	0.0659692	0.0281825	0.0276118	0.418025	0.343904	0.0829334	0.447367	0.201305	0.209022	0.379707	0.27855	0.075118	0.308167	0.179505	0.164466	0.127231	0.0999963	0.0725261	0.118125	0.0984973	0.0926592	0.21049	0.159815	0.0939201	0.203315	0.09354	0.0902106	0	0.348805	0.402978	0.0686263	0.52998	0.415477	0.0864469	0.237788
ENST00000468738	ENSG00000203791	protein_coding	retained_intron	0	0.264094	0.580206	0	0.191483	0.378665	0.344834	0.159628	2.58951	0.52209	0.0168439	1.20803	0	2.35836	1.00907	0	0.273512	0.208368	0.284462	0.562242	0.21971	0.191299	0.0414964	0.0290368	0.0704397	0.0962032	0.0302359	0.0255423	0.176861	0.164906	0.246967	0.56387	0.149181	0.156773	0.0539553	0.0371948	0.0594514	0.100603	0.03672	0.0299881	0.278581	0.328212	0.411668	1.00727	0.230158	0.270281	0.523943	0.330064	0.313054	0.527926	0.203233	0.187356	0.0466715	0.0345925	0.0698837	0.108942	0.0339273	0.030683	0.133451	0.0977297	0.196809	0.330614	0.106245	0.0902106	0	0	0	0	0	0.415477	0	0
ENST00000468739	ENSG00000244094	protein_coding	protein_coding	2.40346	0.231729	0	0	0	0.0629114	0	0	0	0	0	0	0	0	0	0	1.48671	1.0812	1.00104	1.02268	0.436674	0.417191	1.94122	1.44509	1.41764	1.4288	1.04827	0.893575	0.154356	0.164906	0.000523431	0.000617936	0.132774	0.156773	0.033497	0.0260774	0.00768754	0.00332894	0.0252949	0.0233394	0.224672	0.217501	0.00124792	0.00139461	0.195363	0.209022	0.208136	0.176727	0.00264485	0.00227103	0.17338	0.164466	0.0673073	0.0562521	0.0367833	0.0343447	0.0267909	0.0290955	0.110368	0.0977297	0.00403558	0.00700112	0.08966	0.0902106	1.79512	1.80416	0	0	0	0	0.0864469	0
ENST00000468741	ENSG00000114757	protein_coding	protein_coding	0	0	0	0.0974101	0	0.192608	0	0.245455	0.239556	0	0	0	0	0	0	0	0.106984	0.16246	0.22852	0.194174	0.146372	0.201387	0.0142884	0.0268351	0.00812527	0.00553222	0.0112575	0.0240531	0.092173	0.164906	0.00172521	0.00140271	0.0834659	0.156773	0.0113971	0.0195182	0.00765414	0.00574531	0.0131983	0.0235373	0.16517	0.230375	0.207644	0.184503	0.154419	0.222512	0.118304	0.176727	0.00827935	0.0116404	0.103348	0.164466	0.0190456	0.0336736	0.00325861	0.00320914	0.0151958	0.0307452	0.12653	0.215105	0.525769	0.341733	0.112236	0.184246	0.0641113	0	0	0.00980375	0	0	0	0
ENST00000468743	ENSG00000106809	protein_coding	protein_coding_CDS_not_defined	0	0	0	0.086168	0.470268	0.312945	0.0732967	0	0	0	0	0	0	0	0	0	2.6345	1.31675	0.360741	1.0553	0.204798	0.184964	0.538739	0.264385	0.207583	0.261811	0.0278236	0.0240531	0.951594	0.580119	0.0766251	0.463947	0.145249	0.156773	0.766308	0.352135	0.28865	0.349009	0.0300412	0.0233394	1.37086	0.784764	0.170209	0.945563	0.213764	0.209022	8.99306	3.88801	2.80271	3.84737	0.192589	0.164466	0.811551	0.396714	0.294819	0.381215	0.0313273	0.0290955	1.44253	0.707058	0.414327	0.713235	0.10207	0.0902106	2.69267	0.488326	1.20893	0.617637	1.58994	7.47859	0.778022	1.42673
ENST00000468744	ENSG00000027869	protein_coding	protein_coding_CDS_not_defined	1.15614	1.10687	1.08283	1.52662	11.3183	2.9826	0.770135	1.27006	0	0	0	0	0	0	0.000367303	0	0.227544	0.19884	0.769302	0.548426	0.191048	0.186868	0.0573024	0.0474345	0.119812	0.079339	0.0242967	0.024339	0.256904	0.171404	0.24485	0.252739	0.195971	0.162504	0.108426	0.0784459	0.140927	0.109915	0.0263056	0.0236147	0.239695	0.22142	2.23383	1.23406	0.204283	0.21194	0.212681	0.17815	1.00537	0.618545	0.178035	0.165963	0.0390472	0.0327713	0.159552	0.0897079	0.0296469	0.0297921	0.108712	0.0977297	0.135645	0.108331	0.0884407	0.0902106	0	0.0697609	0	0.137253	0	0	0	0
ENST00000468746	ENSG00000108602	protein_coding	nonsense_mediated_decay	0	0	0	44.7748	0.369874	0	0	0.120472	0.148725	0.0713362	0.08215	7.92366	0.228341	0.137269	0.0846649	0.165197	0.305068	0.464584	0.0686289	0.0451554	0.187463	0.27646	0.0571655	0.103194	0.0625712	0.0421269	0.0612584	0.161916	0.244843	0.414909	0.087853	0.0363721	0.171779	0.293465	14.6384	24.9756	24.8468	24.8391	3.75285	14.1555	0.342859	0.536587	0.0622441	0.0309231	0.20155	0.307525	0.157515	0.210099	0.0363127	0.0229042	0.175997	0.249876	0.0683975	0.123237	0.064257	0.0389246	0.0419592	0.080336	0.447316	0.769084	0.0379183	0.021178	0.18084	0.318885	0.662483	0.111617	0.505321	23.6286	0.777935	0.142449	0.111146	0
ENST00000468747	ENSG00000065809	protein_coding	protein_coding	22.6184	5.5013	2.0312	8.42747	5.30142	10.2905	4.49254	0.159918	7.75137	3.53352	0.687704	2.08603	0.914478	2.77705	0.682508	0.100171	3.35403	13.2748	13.6977	13.1213	7.07541	27.4064	0.985387	5.20925	5.18024	5.18917	1.82644	11.5629	0.631072	2.42406	2.58375	2.16049	1.36516	5.02097	1.28202	5.07109	5.08505	5.06041	1.98263	10.2162	0.540132	1.84065	2.74526	1.97237	0.614555	3.29815	1.6941	6.98596	7.11837	6.80429	4.7423	14.5425	0.50614	2.12802	2.1448	2.11674	0.723942	4.117	0.0690989	0.284404	0.074987	0.106355	0.0802285	0.499991	6.02486	2.29337	0.765657	2.43594	1.11296	2.36822	1.1836	0.0594469
ENST00000468748	ENSG00000145191	protein_coding	retained_intron	1.48849	0.227878	0.181665	0.391357	0.583952	0.429878	0.447004	0.983697	0	0.0160908	0	0.0166394	0	0.11396	0.038681	0	0.380452	1.31259	2.1699	1.35703	0.129945	0.226543	0.246597	1.03372	1.09892	1.02482	0.0124075	0.0299772	0.123963	0.415322	1.0896	0.545385	0.0941102	0.188725	0.273525	1.09955	1.15832	1.08788	0.0341622	0.106138	0.317565	1.05241	2.41599	1.30004	0.13582	0.242525	0.596082	2.31839	3.05249	2.22108	0.313378	1.09844	0.29562	1.23567	1.32103	1.22293	0.254853	1.01622	0.418922	1.70973	2.08137	1.70268	0.0574943	0.136027	2.86471	2.24725	0.913416	2.23147	2.59312	3.92437	2.04726	3.69212
ENST00000468749	ENSG00000138166	protein_coding	protein_coding_CDS_not_defined	0	3.05554	0	8.10997	0.144456	0	3.10357	1.64776	0	0.347749	0	0.610431	0	0	0.104495	0	0.207254	0.199936	0.0286129	0.20222	0.176776	0.188684	0.0840785	0.0813961	0.103155	0.136391	0.0701054	0.0776845	0.148291	0.169613	0.0446956	0.308832	0.127187	0.159415	0.0892204	0.0780495	0.123238	0.159945	0.0742563	0.0745211	0.214448	0.222234	0.0245561	0.24162	0.187308	0.21291	0.196717	0.18024	0.0259042	0.186935	0.165088	0.167776	0.0332448	0.0335283	0.0530155	0.0926169	0.0251343	0.0301034	0.12115	0.112982	0.0840945	0.194968	0.0843584	0.0919895	0	0	0	0	0	0	0	0.118894
ENST00000468750	ENSG00000115137	protein_coding	protein_coding_CDS_not_defined	0	0	0	0.486794	0	0	0	0	0	0.00584376	0.400862	0	0	1.08914	0.0950086	0	0.249131	0.196519	0.28117	0.385838	0.207146	0.184964	0.0467123	0.0412714	0.075963	0.077099	0.0374027	0.0388149	0.191112	0.174128	0.350434	0.498702	0.159232	0.165059	0.0412949	0.0260774	0.043292	0.0395812	0.0306673	0.0233394	0.252267	0.217501	0.200239	0.350595	0.215944	0.209022	0.282014	0.284079	0.086571	0.204885	0.229127	0.267726	0.0488716	0.0344467	0.0510641	0.0579824	0.0368929	0.0313139	0.158552	0.129055	0.1743	0.232594	0.12227	0.112607	0	0	0	0	0	0	0	0
ENST00000468751	ENSG00000188739	protein_coding	retained_intron	3.14922	3.68214	0.745718	2.36331	0.853031	3.72142	1.026	6.40681	0	0	0	0.0571536	0	0	0.065507	0.402951	1.64565	3.00864	2.27142	3.37282	1.47377	5.8565	0.702114	1.15605	1.10846	1.18113	0.913764	2.16484	0.285958	1.35729	0.855084	1.75578	0.192109	3.10292	1.61327	1.61788	1.574	1.65538	3.13704	2.57068	0.299349	0.573623	0.419585	1.17261	0.27194	0.83299	2.15749	2.3011	1.91117	2.75854	0.246555	1.82807	0.428377	0.906882	0.828229	0.942115	2.96796	1.92526	1.27511	1.7496	1.50547	1.81262	0.147946	1.97069	0.718046	0.337942	0.161191	0.585039	0.105996	1.8281	0.172894	1.07599
ENST00000468753	ENSG00000169031	protein_coding	protein_coding_CDS_not_defined	0	0.0363226	0.423045	0.229397	0.0728578	0.39784	0.0556694	0.28538	0	0	0	0	0	0	0	0	0.221286	0.196519	1.458e-06	1.56023e-05	0.186776	0.184964	0.0313598	0.0268351	0.00668706	0.0140076	0.0236695	0.0240531	0.155666	0.164906	0.00198681	0.0130773	0.133751	0.156773	0.0339841	0.0260774	0.0150577	0.0255376	0.0256359	0.0233394	0.226569	0.217501	0.000221888	0.00101268	0.196803	0.209022	0.210138	0.176727	0.00227583	0.018306	0.174858	0.164466	0.0357557	0.0320459	0.0118765	0.0253521	0.0271217	0.0290955	0.111635	0.0977297	0.0187344	0.0498318	0.0905901	0.0902106	0	0	0	0	0	0	0	0
ENST00000468757	ENSG00000154310	protein_coding	protein_coding	0	0	0	0	0	0	0	0.0776777	0	2.17771	0	0	1.60094	0	0.379351	0	0.179129	0.196519	2.92755e-05	0.000649343	0.154558	0.184964	0.886451	1.60995	1.46334	1.58339	2.59457	3.97447	0.30443	0.88629	0.0553834	0.422288	0.219059	0.667833	0.106441	0.241947	0.105439	0.20958	0.234874	0.514032	0.296088	0.675997	0.174083	0.85925	0.225779	0.413681	0.168819	0.176727	0.00317252	0.0431927	0.143612	0.164466	0.25351	0.506549	0.295416	0.456162	0.875307	1.3365	0.0864695	0.0977297	7.50749e-05	0.000332707	0.0717027	0.0902106	0	0.0542585	0	0.0305006	0	0	0.0384208	0
ENST00000468758	ENSG00000152127	protein_coding	protein_coding_CDS_not_defined	1.54803	2.20538	2.73074	2.34119	4.49572	2.03311	1.66809	1.89521	0	0.0423196	1.09564	0.285494	1.47686	0	0.616692	0	0.208088	0.198917	0.650672	0.38428	0.176118	0.186446	0.236193	0.236285	0.258249	0.234807	0.261907	0.292808	0.220512	0.439542	1.28252	0.850676	0.172791	0.348556	0.238303	0.192758	0.225969	0.203912	0.267898	0.215974	0.558248	0.563595	1.28403	0.866655	0.46816	0.534666	0.197073	0.17894	0.418978	0.278249	0.164419	0.165846	0.0863138	0.126675	0.226902	0.164062	0.0566882	0.102231	0.151558	0.166156	0.564463	0.343521	0.1188	0.145454	0	0.139522	0	0.137253	0	0	0	0
ENST00000468759	ENSG00000162620	protein_coding	protein_coding_CDS_not_defined	0	0	0	0	0	0	0.035174	0	0	0	0	0	0	0	0	0	0.252838	0.214965	0.228899	0.49805	0.185691	0.185454	0.0281221	0.0268351	0.0183058	0.0405311	0.0213898	0.0240531	0.146015	0.164906	0.0220475	0.176646	0.126492	0.156773	0.030535	0.0260774	0.00923784	0.0271586	0.0232065	0.0233394	0.212587	0.217501	0.00178001	0.0412675	0.186101	0.209022	0.195502	0.176727	0.00630667	0.0561255	0.163969	0.164466	0.032367	0.0320459	0.0344754	0.0692068	0.0247478	0.0290955	0.102492	0.0977297	0.0338751	0.118943	0.0838285	0.0902106	0.224389	0	0	0	0	0	0	0
ENST00000468761	ENSG00000117758	protein_coding	protein_coding_CDS_not_defined	1.63889	1.22478	2.96296	2.53214	1.88637	0.58286	0.712192	1.93154	9.12033	4.78965	7.22615	7.89803	16.9018	6.44653	3.50313	11.5498	4.69177	2.01857	2.55495	2.24872	4.25937	0.936089	2.18253	1.07091	1.09468	1.07236	2.3317	0.749514	4.59399	2.43984	2.7163	2.47988	4.58095	1.57925	3.03468	1.12089	1.15115	1.132	6.06236	1.27478	5.82759	2.53288	2.94471	2.62686	9.55481	3.46547	3.4152	1.81512	1.98193	1.82566	5.05509	2.56215	2.5118	1.5044	1.52809	1.50511	2.56642	1.33263	5.83824	2.57309	2.70362	2.60455	9.20891	3.45316	2.54308	1.12514	2.82084	0.709138	1.05996	0.692462	1.4554	1.2682
ENST00000468762	ENSG00000241743	lncRNA	lncRNA	0	0	0	0	0	0	0	0	0	0	0	0	0	0	0	0	0.209505	0.196519	1.56878	1.60881	0.177937	0.184964	0.0287698	0.0268351	0.110077	0.0945659	0.0218486	0.0240531	0.14802	0.164906	1.22139	1.35522	0.128012	0.156773	0.031226	0.0260774	0.103831	0.0959647	0.023696	0.0233394	0.215493	0.217501	1.54722	1.64757	0.188342	0.209022	0.19852	0.176727	1.28851	1.29432	0.166231	0.164466	0.0330499	0.0320459	0.145563	0.130407	0.0252293	0.0290955	0.104356	0.0977297	0.570464	0.535056	0.0852164	0.0902106	0	0	0	0	0	0	0	0
ENST00000468764	ENSG00000160753	protein_coding	nonsense_mediated_decay	0	0.379168	0.0850634	0.592097	1.32256	1.11531	0.0918979	1.28222	0	0.201494	0	0	0	0	0.0617393	0.193752	0.218439	0.196519	0.0644194	0.0526863	0.184651	0.184964	0.0309557	0.0274381	0.0298963	0.0223116	0.0233322	0.0245338	0.153826	0.164906	0.0103452	0.00976816	0.132378	0.156773	0.0337216	0.0270337	0.0140564	0.0132678	0.0253448	0.0241142	0.223903	0.217501	0.0533517	0.0358721	0.194778	0.209022	0.207325	0.176727	0.0478018	0.0388167	0.172781	0.164466	0.0359816	0.0464835	0.0335826	0.0235741	0.0356889	0.0378973	0.110451	0.10609	0.0891046	0.0643177	0.0983409	0.0982176	0	0	0	0	0	0	0	0
ENST00000468765	ENSG00000160703	protein_coding	protein_coding_CDS_not_defined	0	0.192927	0.418824	0.701502	0	0.184527	0.506221	0.0694794	0	0	0	0	0	0.873958	0	0	0.232915	0.196519	0.00914812	0.0834118	0.195373	0.184964	0.0340969	0.0268351	0.0159946	0.0428704	0.0255701	0.0240531	0.163137	0.164906	0.00805397	0.129775	0.139271	0.156773	0.0538506	0.0387135	0.0254841	0.0661497	0.029576	0.0366777	0.237385	0.217501	0.00309737	0.0877562	0.204944	0.209022	0.411845	0.257629	0.0190785	0.223692	0.380826	0.270154	0.038572	0.0320459	0.00945337	0.0419107	0.0290652	0.0290955	0.119032	0.0977297	0.0477621	0.163145	0.0959743	0.0902106	0	0	0	0	0	0	0	0
ENST00000468766	ENSG00000223738	processed_pseudogene	processed_pseudogene	0	0	0	0	0.0167518	0	0.0104367	0.0137153	0	0	0	0	0	0	0	0	0.129663	0.196519	0.00109181	0.0208034	0.114741	0.184964	0.0147246	0.0268351	0.00457058	0.0224232	0.0115871	0.0240531	0.094254	0.164906	0.000226856	0.00741119	0.085206	0.156773	0.0161255	0.0260774	0.00372655	0.0121895	0.0126673	0.0233394	0.137442	0.217501	0.000352152	0.0146693	0.125279	0.209022	0.121165	0.176727	0.000880033	0.0206964	0.105687	0.164466	0.0176671	0.0320459	0.00225352	0.0144203	0.0140022	0.0290955	0.0596463	0.0977297	0.00253812	0.0293745	0.0506257	0.0902106	0	0	0	0	0	0	0	0
ENST00000468767	ENSG00000136518	protein_coding	protein_coding_CDS_not_defined	0.999354	0	0	4.08967	1.02531	0	0	0	0.158036	0.160261	0.102617	0.388389	1.46521	0.137013	0.180657	0.084383	0.293108	0.251168	0.451827	0.584183	0.198068	0.222476	0.0535674	0.0521051	0.0873802	0.0769166	0.0265461	0.0423846	0.165509	0.226323	0.351684	0.541948	0.141446	0.205376	0.0493273	0.0502409	0.0978297	0.0943219	0.0376849	0.0916341	0.238425	0.250973	0.401597	0.589618	0.206188	0.238376	0.231572	0.244276	0.459181	0.692517	0.190067	0.211726	0.0439028	0.0427764	0.0807694	0.0781375	0.0297778	0.0395095	0.120687	0.12053	0.230075	0.283312	0.0975503	0.107106	0.224389	0.0465073	0	0.0228754	0	0	0.0288156	0
ENST00000468768	ENSG00000163249	protein_coding	protein_coding_CDS_not_defined	4.49402	2.43507	1.29613	2.96805	2.29071	1.57444	4.4859	5.5666	0.993482	0.764112	1.61961	2.76604	0	0	0.459293	1.41547	0.249324	0.254945	0.126712	0.248095	0.20769	0.227318	0.0413397	0.0444013	0.0636113	0.0708456	0.0295031	0.032994	0.199781	0.310087	0.0539083	0.111217	0.165112	0.275252	0.0816294	0.645907	0.395474	0.555164	0.0451058	0.265126	0.238675	0.217501	0.0197583	0.0698083	0.205907	0.209022	0.223052	0.176727	0.0356855	0.0713026	0.184299	0.164466	0.0418253	0.0392677	0.0560822	0.0607082	0.0309567	0.0333588	0.158275	0.299868	0.2364	0.300061	0.114846	0.165869	0	0	0	0	0	0	0	0
ENST00000468769	ENSG00000181722	protein_coding	protein_coding_CDS_not_defined	0	0	0	0	0	0	0	0	0	0	0	0	0	0	0	0	0.247518	0.208581	1.08485	0.549457	0.204957	0.194448	0.0429073	0.0318315	0.116967	0.0799703	0.0294573	0.0266705	0.163137	0.164906	0.27107	0.238738	0.139271	0.156773	0.078231	0.0486611	0.128653	0.0884455	0.027655	0.0233394	0.237385	0.217501	0.65317	0.477961	0.204944	0.209022	0.221665	0.176727	0.50352	0.305376	0.183293	0.164466	0.038572	0.0320459	0.149615	0.0967876	0.0290652	0.0290955	0.119032	0.0977297	0.442097	0.281496	0.0959743	0.0902106	0	0	0	0.0686263	0	0	0	0
ENST00000468770	ENSG00000100028	protein_coding	retained_intron	9.77787	38.1565	35.4388	13.9879	30.2886	43.5808	16.5668	27.8778	6.85825	9.80252	15.3554	1.40302	1.27805	23.6582	5.49296	10.6537	1.80273	1.06654	3.26952	2.46693	1.57167	1.07938	1.69873	0.920564	1.02705	0.975614	2.48299	1.49823	2.79491	1.60811	3.19303	2.75014	4.14952	2.42696	0.258186	0.133948	0.346795	0.244237	0.220887	0.134193	2.60834	1.56514	8.14172	3.63241	2.40503	1.62356	2.53666	1.27878	2.85251	2.28184	3.13516	1.72169	0.652982	0.365604	0.66019	0.505317	0.87809	0.557925	2.59784	1.3468	1.96338	1.71755	3.35567	1.89636	0	0.139522	0.402978	0	0	0.415477	0.0864469	0.475576
ENST00000468772	ENSG00000143398	protein_coding	retained_intron	2.20281	0.527785	2.2126	1.00673	2.14244	0.955299	0.481631	1.47489	0	0.496807	0	0.0999699	0	0	0	0.0260035	0.621504	0.545962	0.954463	0.812526	0.452031	0.519935	0.561784	0.43811	0.423135	0.434068	0.271063	0.256921	0.151969	0.164906	0.399385	0.377086	0.130987	0.156773	0.836464	0.608286	0.602926	0.60423	0.627439	0.539508	1.02716	0.878092	1.33759	1.21438	0.196399	0.229744	2.02557	1.40861	1.43564	1.41066	0.751498	0.658991	0.329978	0.260551	0.261909	0.272182	0.0263524	0.0293761	0.53697	0.421345	0.516327	0.498069	0.106061	0.120437	0.448779	0.558087	0	0.54901	1.66565	2.07739	0.518681	0.713363
ENST00000468774	ENSG00000105409	protein_coding	protein_coding_CDS_not_defined	0	0	0	0	0.482103	0.782047	0	0.29057	0	0	0	0	0.998267	0	0	0.874792	0.228202	0.196519	0.392079	0.704644	0.191904	0.184964	0.0329644	0.0268351	0.0332942	0.0403674	0.0247866	0.0240531	0.160118	0.164906	0.0111947	0.0880641	0.137051	0.156773	0.0356887	0.0260774	0.0337017	0.0413812	0.0268233	0.0233394	1.10227	0.907206	0.880322	1.48395	0.20548	0.263225	0.216986	0.176727	0.403318	0.680302	0.179884	0.164466	0.0402037	0.0560302	0.0715893	0.0976658	0.0299299	0.0506281	0.363963	0.260997	0.428362	0.479558	0.263359	0.227966	0	0	0	0	1.58994	0	0	0.237788
ENST00000468775	ENSG00000169016	protein_coding	retained_intron	0.485678	0.571972	0.902833	0.538063	1.23719	0	0.299619	0.720399	2.61714	0.872404	1.70662	0.138792	2.83673	0.475282	0.645291	2.23727	5.34013	4.55834	3.73817	4.1193	9.6124	6.95586	0.812528	1.18878	1.13667	1.16417	1.37124	1.83231	3.36031	3.85632	3.0382	3.37565	2.1315	3.98435	0.806258	1.00522	0.956465	0.985553	1.0119	1.62474	1.575	4.0421	2.96387	3.48092	0.489455	6.44739	0.594729	0.627329	0.644334	0.674282	0.535928	0.702038	0.832035	1.48588	1.4091	1.44518	2.07885	2.44358	2.959	3.93447	3.62991	3.75853	2.01466	5.84488	2.24389	0.627848	4.02978	0.473521	1.58994	0.415477	0.691575	2.25898
ENST00000468776	ENSG00000168297	protein_coding	nonsense_mediated_decay	0.194392	1.46317	0	0.273267	0.468495	0.481641	0	0	0	0	0	0	0	0	0	0	0.233876	0.321571	0.378577	0.571886	0.174833	0.223336	0.406068	0.757006	0.823199	0.829892	0.0418066	0.0744375	0.105024	0.155619	0.196503	0.349427	0.121814	0.181577	0.105466	0.203261	0.313284	0.301892	0.0799461	0.107609	0.178084	0.263704	0.401274	0.584509	0.244789	0.464164	0.12484	0.157961	0.424145	0.472349	0.138716	0.175991	0.0489175	0.11429	0.161867	0.175053	0.0307147	0.155516	0.0900575	0.114475	0.231894	0.271493	0.16924	0.132757	0.448779	0.764233	0.0895506	0.18666	0.117773	0.0839348	0.0794831	0.0792626
ENST00000468777	ENSG00000114054	protein_coding	protein_coding	0	0.631219	0.289209	0.000102657	0	0.593184	0	0.334816	0	0	0	0	0	0	0	0	0.653416	1.21425	0.555771	1.03387	0.213706	0.396116	0.777037	1.73934	1.63233	1.70427	0.189445	0.0868511	0.916366	1.87391	1.1824	1.74056	0.147956	0.288779	0.476514	0.966575	0.871843	0.933523	0.0329145	0.0742782	0.485537	0.874535	0.264469	0.679478	0.236884	0.406737	0.752923	1.21656	0.382275	0.888398	0.305691	0.329591	0.576137	1.26903	1.09074	1.20475	0.346903	0.0872228	0.662445	1.33684	0.816732	1.16881	0.127957	0.219162	1.5535	1.77054	2.59968	1.00968	1.12978	1.11917	1.17098	1.50042
ENST00000468778	ENSG00000005448	protein_coding	retained_intron	5.5612	0.229107	0.86239	0.307425	1.25872	1.51399	0.481839	0.968217	0	0	0	0	0	0	0	0	2.04235	4.77441	5.23951	4.85644	0.25267	0.36487	0.439573	1.51056	1.47161	1.48104	0.0691969	0.0731144	0.307047	0.730686	1.00348	0.963477	0.164092	0.289969	0.308578	0.802421	0.795023	0.790311	0.0362329	0.0702709	1.25408	2.97189	3.12905	2.93504	2.37515	0.414301	1.2177	3.00196	3.14688	2.9718	0.240174	0.352376	0.389942	1.26786	1.24054	1.24759	0.0565017	0.0807347	0.611837	1.61066	1.66087	1.62456	0.150786	0.220225	5.60974	1.78937	0.906699	0.977924	3.96839	3.63543	1.5598	1.98398
ENST00000468780	ENSG00000244708	processed_pseudogene	processed_pseudogene	0.156237	0	0	0	0	0	0	0.507995	0	0	0	0	0	0	0	0	0.258017	0.196519	0.00180784	0.0208034	0.213488	0.184964	0.0407474	0.0268351	0.0072237	0.0224232	0.0300865	0.0240531	0.178993	0.164906	0.0005441	0.00741119	0.150693	0.156773	0.146789	0.0728497	0.0385974	0.0612375	0.124581	0.0711064	0.260319	0.217501	0.000907048	0.0146693	0.221797	0.209022	0.246754	0.176727	0.00176169	0.0206964	0.20121	0.164466	0.44995	0.220844	0.165937	0.210611	0.400727	0.225434	1.09214	0.502018	0.402269	0.473378	0.338199	0.22729	0	0	0	0	0	0	0	0.713363
ENST00000468781	ENSG00000165233	protein_coding	protein_coding_CDS_not_defined	3.22938	1.19741	0.693128	14.5638	0.597269	1.68707	0.755609	4.67905	6.72402	3.24453	2.89853	5.89514	3.84613	8.35414	3.25625	8.44679	0.308917	0.266208	0.935868	0.591573	0.282495	0.305692	0.134546	0.0567752	0.272204	0.129204	0.0592331	0.0531721	0.248038	0.260063	0.599199	0.437707	0.198575	0.269373	0.110224	0.0523981	0.358674	0.175465	0.0626481	0.0524606	0.361399	0.327482	0.798248	0.514034	0.283159	0.324137	5.27314	0.972412	1.7114	1.04175	0.923095	1.01229	6.11463	0.0718446	0.394111	0.176109	5.38529	0.0642786	0.344051	0.234197	0.677631	0.422342	0.169987	0.176454	0	0	0	0	0	0	0	0.237788
ENST00000468783	ENSG00000155629	protein_coding	protein_coding_CDS_not_defined	0	0.149593	0.402356	0	0	0	0	0	0.497186	0	0	0	0.538903	0	0	0	0.222668	0.255886	0.00813037	0.171848	0.183845	0.226475	0.0228592	0.0268351	0.00629033	0.0204233	0.0176109	0.0240531	0.458558	0.842835	0.021989	0.484361	0.441408	0.867715	0.0249009	0.0260774	0.00155315	0.00670269	0.0191613	0.0233394	0.268296	0.342466	0.00797667	0.152723	0.228287	0.329388	0.169156	0.176727	0.00985476	0.1324	0.143874	0.164466	0.0258865	0.0315036	0.0174936	0.0359012	0.0207096	0.0290955	0.0866674	0.0977297	0.0318983	0.124502	0.0718547	0.0902106	0	0	0	0	0	0	0.0288156	0
ENST00000468785	ENSG00000204564	protein_coding	protein_coding	0.186228	0	0	0	0	0.359719	0	0	3.36149	5.88137	7.34594	7.21911	0.0599508	21.4163	6.1337	7.6139	0.348149	0.20981	0.0979275	0.309771	3.54465	0.379245	3.47051	0.239947	0.167551	0.251516	8.95937	1.17979	0.705011	0.27568	0.0860366	0.374571	16.0589	0.878711	2.20113	0.225142	0.154797	0.237873	4.54114	0.30356	0.725963	0.321572	0.101095	0.386715	14.4213	0.317703	11.5537	0.944827	0.295294	0.868812	32.6338	10.7842	4.26073	0.150287	0.0752684	0.168026	10.6547	3.42549	2.49988	0.254681	0.14952	0.313759	11.7214	2.14458	0.0560974	0.201393	0.151117	0.196892	0.198743	0.370962	0.0972527	0.237788
ENST00000468786	ENSG00000130702	protein_coding	retained_intron	0.273062	0	0.617831	0.443033	0.574348	0.26314	1.91563	1.9607	0	0	0	0	0	0	0	0	0.275847	0.196519	0.0112363	0.259276	0.225979	0.184964	0.0462582	0.0268351	0.00540219	0.0377897	0.033719	0.0240531	0.190025	0.164906	0.00669434	0.254805	0.1584	0.156773	0.0496854	0.0260774	0.00794576	0.0469604	0.0362427	0.0233394	0.276256	0.217501	0.00995326	0.322077	0.233173	0.209022	0.264764	0.176727	0.00863679	0.211737	0.213689	0.164466	0.0505511	0.0320459	0.0199914	0.0836382	0.0370276	0.0290955	0.148473	0.0977297	0.0302036	0.197376	0.116621	0.0902106	0	0	0	0	0	0	0	0
ENST00000468787	ENSG00000116001	protein_coding	protein_coding_CDS_not_defined	0	0	0	0	0	0.641642	0	0.379411	1.71367	0.00379742	0	0.00518911	0	0	0.00277122	0	0.244816	0.199461	0.265569	0.50478	0.204242	0.187625	0.0412752	0.0339617	0.0496534	0.0731392	0.0295122	0.0293017	0.184824	0.193438	0.352701	0.637936	0.151251	0.177541	0.0466321	0.0303014	0.0584036	0.081461	0.0328977	0.0266227	0.249679	0.220786	0.193722	0.535092	0.213961	0.21182	0.238634	0.18492	0.244014	0.455174	0.193606	0.170572	0.0469594	0.0352613	0.0595925	0.0862887	0.0337361	0.0316256	0.132747	0.11117	0.199997	0.290635	0.104606	0.102075	0	0	0	0	0	0	0	0
ENST00000468788	ENSG00000185272	protein_coding	protein_coding_CDS_not_defined	0	0	1.15479	0.335639	2.91876	0	1.31504	0	0	0	0	0	0.732969	0	0.129254	0	0.21879	0.196519	0.000722504	0.00022528	0.184913	0.184964	0.0316407	0.0270267	0.0211005	0.0176985	0.0239971	0.0242309	0.155738	0.165611	0.44826	0.236419	0.133962	0.157341	0.0333849	0.0260774	0.0147523	0.0110036	0.0252163	0.0233394	0.287199	0.251273	0.767167	0.451182	0.199196	0.21041	0.207672	0.176727	0.000946943	0.000214623	0.173037	0.164466	0.0417141	0.0458484	0.144222	0.099948	0.0327203	0.040156	0.110075	0.0977297	0.0299308	0.0193715	0.0894448	0.0902106	0	0	0	0	0.26499	0	0	0
ENST00000468789	ENSG00000085276	protein_coding	protein_coding	0	2.38787	0	0	0	0.104859	1.03648	0	0	0	0	0	0	0	0	0	0.097818	0.196519	0.0198941	0.016238	0.087998	0.184964	0.361231	2.06334	2.07117	2.06452	0.0300621	5.69776	0.0719171	0.164906	0.000156118	0.000219862	0.0662122	0.156773	0.00764066	0.0190959	0.00802114	0.00756471	0.00982984	0.0249198	0.104939	0.217501	0.00910119	0.00931256	0.0973255	0.209022	0.210584	0.632644	0.38957	0.388656	0.151638	0.418042	0.285384	1.81173	1.8577	1.82756	0.0240441	0.0908463	0.0436451	0.0977297	0.0471955	0.0470053	0.03759	0.0902106	0	2.06963	0	0.00980375	0	0.877119	1.70684	0
ENST00000468790	ENSG00000165806	protein_coding	protein_coding_CDS_not_defined	0	0.238235	0	0.0631611	0	0	0.164489	0.211533	0	0.117301	0	0.485201	0	0	0.563542	0.868593	0.227419	0.196519	0.422327	0.323832	0.191326	0.184964	0.0678968	0.0530401	0.095021	0.0830219	0.0256003	0.0275941	0.177617	0.334208	0.419338	0.432579	0.149855	0.290603	0.0377254	0.0310941	0.108078	0.0786319	0.0279229	0.0265506	0.232288	0.217501	0.114787	0.145362	0.201123	0.209022	0.21621	0.176727	0.0362862	0.0487016	0.179317	0.164466	0.0405815	0.049294	0.184015	0.147297	0.0299405	0.0389286	0.117977	0.0999222	0.271092	0.20766	0.0952553	0.0921231	0	0.0697609	0	0	0	0	0	0
ENST00000468792	ENSG00000163359	protein_coding	retained_intron	0	0	0	0	0	0	0.201613	0	0	0	0	0	0	0	0	0	0.274537	0.196519	0.000364844	0.0286376	0.225072	0.184964	0.0458262	0.0268351	0.0106184	0.0341864	0.0334378	0.0240531	0.189221	0.164906	1.63907e-06	4.95391e-05	0.157846	0.156773	0.0492342	0.0260774	0.00690804	0.0223973	0.0359483	0.0233394	0.275095	0.217501	0.00162365	0.0872736	0.232354	0.209022	0.263435	0.176727	3.07648e-07	1.16815e-06	0.212779	0.164466	0.0501405	0.0320459	0.000135574	0.00074515	0.036763	0.0290955	0.147517	0.0977297	0.00202959	0.0357914	0.115971	0.0902106	0	0	0	0	0	0	0	0
ENST00000468793	ENSG00000169598	protein_coding	nonsense_mediated_decay	1.24699	0.266515	1.73234	0.122322	0.425494	0.649054	0.348164	0.549009	0.00260382	0.0101103	0.00469963	0.0274692	0.00322548	0.0781912	0.00802507	0.00229655	0.28163	0.733888	0.669974	0.776685	0.17301	0.35814	0.0750752	0.271625	0.24885	0.267917	0.0265504	0.0710053	0.201508	0.545838	0.573195	0.636956	0.142017	0.270829	0.065572	0.197306	0.18035	0.19428	0.0344052	0.0863067	0.296825	0.788567	0.549871	0.736587	0.126681	0.241351	0.192537	0.461733	0.447147	0.495998	0.140711	0.282532	0.0949146	0.316755	0.30552	0.329585	0.037551	0.0770266	0.262368	0.809682	0.739133	0.827436	0.449202	1.61539	1.27421	0.408877	1.00025	0.327473	1.68879	0.759235	0.473228	0.879909
ENST00000468795	ENSG00000001626	protein_coding	protein_coding	0	0	0	0	0	0	0	0	0	0	0	0	0	0	0	0	0.218556	0.196519	9.98338e-07	6.49921e-06	0.184739	0.184964	0.030744	0.0268351	0.000123681	4.77843e-05	0.0232386	0.0240531	0.153901	0.164906	0.000100246	0.000211122	0.132434	0.156773	0.0373573	0.0275837	0.0202796	0.0209431	0.0251773	0.0233394	0.224013	0.217501	4.68112e-05	0.000101308	0.194862	0.209022	0.207441	0.176727	4.38673e-07	2.75779e-06	0.172866	0.164466	0.035116	0.0320459	0.00135007	0.000120357	0.0266765	0.0290955	0.10993	0.0977297	0.00011066	0.000471228	0.0893377	0.0902106	0	0	0	0.0228754	0	0	0	0
ENST00000468796	ENSG00000133612	protein_coding	protein_coding	0	0	0.588961	0	0	0	0	0.374869	0.091531	0.072652	0	0.0140441	0	0.0504274	0.316969	0	0.258897	0.227944	0.0563836	0.419417	0.216842	0.218246	0.0331611	0.0244356	0.0314639	0.0476927	0.0346966	0.031859	0.183276	0.184054	0.0169136	0.251919	0.1521	0.170885	0.0426515	0.0340667	0.0220341	0.0529571	0.0346631	0.0324036	0.241985	0.217501	0.0313466	0.339332	0.20837	0.209022	0.245945	0.222777	0.0856075	0.43441	0.202088	0.214194	0.0425491	0.0324621	0.030567	0.069361	0.0316879	0.0293617	0.122272	0.0977297	0.0297213	0.151445	0.0983076	0.0902106	0	0.00872012	0	0	0	0	0	0
ENST00000468797	ENSG00000240775	processed_pseudogene	processed_pseudogene	0	0	0.149872	0	0	0	0.13096	0	0	0	0	0	0	0	0	0	0.729412	0.428748	0.220108	0.313241	0.613633	0.417191	0.115898	0.0523248	0.0377756	0.0482922	0.0327609	0.0240531	0.187252	0.164906	0.0023149	0.00741119	0.156482	0.156773	7.95218	2.56296	2.51102	2.55021	6.91849	2.46391	0.606901	0.366699	0.132538	0.229083	0.230341	0.209022	0.260191	0.176727	0.00631668	0.0206964	0.210551	0.164466	1.65479	0.603853	0.569783	0.597206	1.24743	0.531661	0.145199	0.0977297	0.010296	0.0293745	0.114388	0.0902106	0	0.0697609	0	1.71566	0.52998	0	0.432234	0
ENST00000468798	ENSG00000108187	protein_coding	protein_coding	0	0.322142	0	0	0	0.518118	0	0	0	1.99527	2.01283	0.615199	0	0	1.04219	0	0.60268	0.326669	0.125473	0.693139	0.662213	0.250949	2.21	0.42578	0.353744	0.494594	1.83046	0.202606	1.12854	0.394159	0.129787	0.684295	1.09857	0.217348	2.59998	0.300373	0.200782	0.38088	2.24603	0.11115	0.337972	0.241509	0.0533577	0.50038	0.2794	0.230202	0.248123	0.17726	0.0482165	0.318812	0.202532	0.165269	0.588836	0.0721088	0.0931242	0.178938	0.196788	0.0423242	0.200774	0.132582	0.0646483	0.23056	0.142702	0.105194	0	0	0	0	0	0	0	0
ENST00000468800	ENSG00000008128	protein_coding	retained_intron	0.41214	0	0.401719	0	0	0	0.455434	0.213175	0	0	0	0	0.0120794	0	0	0	0.197264	0.196519	0.914994	0.618724	0.168616	0.184964	0.0271417	0.0277566	0.140838	0.090024	0.0206302	0.0249514	0.139994	0.164906	1.03454	0.65626	0.121892	0.156773	0.0291744	0.0265939	0.138711	0.0925434	0.0224039	0.0240153	0.208752	0.246956	0.904247	0.58148	0.184163	0.23919	0.186508	0.176727	0.775717	0.49863	0.15718	0.164466	0.0304615	0.0321107	0.17055	0.116768	0.0234003	0.02916	0.0984115	0.0988437	0.466223	0.312494	0.0810379	0.0914571	0	0	0	0	0	0	0	0
ENST00000468801	ENSG00000121577	protein_coding	protein_coding	0	0	0.0249507	0	0	0	0	0	0	0	0	0	0	0	0	0	0.165376	0.196519	8.6768e-05	0.000899409	0.143701	0.184964	0.0203707	0.0268351	0.0137854	0.0254477	0.0157921	0.0240531	0.11871	0.164906	0.000310519	0.00191787	0.105197	0.156773	0.0222251	0.0260774	0.00858007	0.0193142	0.0172065	0.0233394	0.172978	0.217501	0.00146246	0.0311601	0.154719	0.209022	0.155485	0.176727	0.000970139	0.0192959	0.1332	0.164466	0.0239982	0.0320459	0.0053019	0.0155617	0.0187198	0.0290955	0.0787472	0.0977297	0.00261641	0.0147934	0.0657339	0.0902106	0	0	0	0	0	0	0	0
ENST00000468802	ENSG00000239805	processed_pseudogene	processed_pseudogene	0.200334	0	0	0	0	0	0.122775	0	0	0	0	0	0	0	0	0	0.267626	0.196519	0.00210944	0.0208034	0.22026	0.184964	0.0436222	0.0268351	0.00574993	0.0224232	0.0319939	0.0240531	0.184963	0.164906	0.000503592	0.00741119	0.154889	0.156773	0.0469284	0.0260774	0.00525227	0.0121895	0.0344344	0.0233394	0.268945	0.217501	0.000984815	0.0146693	0.22799	0.209022	0.256441	0.176727	0.00213875	0.0206964	0.207962	0.164466	0.0480286	0.0320459	0.00300427	0.0144203	0.0353924	0.0290955	0.142543	0.0977297	0.00393454	0.0293745	0.112565	0.0902106	0	0	0	0	0	0	0	0
ENST00000468803	ENSG00000158882	protein_coding	protein_coding_CDS_not_defined	0.809837	0.242406	0.396919	0.267827	1.91335	0.14633	0.105275	0.550259	0	0	0	0	0	0	0	0	0.255492	0.196519	0.0111771	0.324873	0.211694	0.184964	0.0400255	0.0268351	0.013948	0.0586275	0.0296032	0.0240531	0.177415	0.164906	0.00416791	0.230092	0.149575	0.156773	0.0431516	0.0260774	0.00566934	0.0423592	0.0319195	0.0233394	0.258038	0.217501	0.0158329	0.57104	0.220147	0.209022	0.244217	0.176727	0.0131881	0.246141	0.199426	0.164466	0.0517478	0.0384094	0.0160637	0.0892641	0.0369737	0.0348015	0.134058	0.0977297	0.0351927	0.220546	0.106671	0.0902106	0	0	0	0	0	0	0	0
ENST00000468804	ENSG00000108094	protein_coding	protein_coding	0	0	0.922302	0.319525	0	0.274567	0.605019	0	0.990594	0.362608	0.745779	0.36856	0	0.397328	1.20764	0.282272	0.310485	1.04	0.234607	0.671866	0.240952	1.24119	0.144913	2.78721	2.69041	2.34838	0.0435146	3.21421	0.225904	1.80402	0.203514	0.704072	0.167024	2.70851	0.0467476	0.0375281	0.077913	0.0890305	0.039987	3.49178	0.347259	5.62655	0.292089	1.37643	0.304492	6.6214	0.316735	3.84632	0.70854	1.17025	0.254856	4.57829	0.872264	3.71135	3.39679	3.05886	0.192284	3.86294	0.20148	3.54018	2.44229	1.89811	0.126612	3.75888	0	0	0	0.00571886	0	0	0	0
ENST00000468805	ENSG00000160191	protein_coding	protein_coding_CDS_not_defined	0	0	0	0	0	0	0	0	0	0	0	0	0	0	0	0	0.120549	0.167012	0.013608	0.036277	0.129023	0.184964	0.036306	0.0671183	0.0325687	0.0460448	0.0338826	0.0685372	0.214669	0.382999	0.10999	0.25198	0.202601	0.347097	0.133913	0.232614	0.17876	0.206482	0.0423503	0.079469	0.326377	0.526634	0.11284	0.354623	0.304167	0.480964	0.328587	0.501627	0.17335	0.376856	0.308507	0.383605	0.0445469	0.0829178	0.0409187	0.0588431	0.0396397	0.0795533	0.0530226	0.0800917	0.00438392	0.0137451	0.0623587	0.101947	0.0975606	0.0676929	0.382984	0.232775	0.491227	0.521313	0.0811957	0.0206772
ENST00000468807	ENSG00000100154	protein_coding	retained_intron	0	0	0	0	0	0.276748	0	0	0	4.31525	0.762089	0	3.04018	5.94262	0	0	0.229922	0.196519	0.0542469	0.186582	0.193173	0.184964	0.651657	0.389044	0.262477	0.338928	0.538885	0.339303	0.654597	0.494292	0.167872	0.44249	0.551489	0.595118	0.212163	0.132082	0.0987057	0.127311	0.0271248	0.0233394	1.97115	1.32006	0.099449	0.602237	1.61602	1.53896	2.15154	1.27551	0.590085	1.0628	1.80417	1.29406	0.0378325	0.0320459	0.0120732	0.029189	0.0285574	0.0290955	1.20774	0.767401	0.504138	0.68435	0.0945808	0.0902106	0	0	0.402978	0.240192	0	1.06736	0	1.54562
ENST00000468810	ENSG00000143947	protein_coding	retained_intron	0.593323	0.438376	0.560018	0.367112	0	0	0.83213	0.564904	2.05212	2.65831	5.21758	4.54245	3.93237	2.00105	3.80516	7.88289	0.414225	0.311865	1.07368	1.66436	0.198355	0.191948	0.0289268	0.0209162	0.148158	0.127764	0.0334419	0.0287346	0.19251	0.192057	2.42259	3.03705	0.233657	0.327983	0.136595	0.0851672	0.312723	0.30036	0.158659	0.0971629	0.304387	0.2765	3.0016	3.60658	0.262864	0.298265	0.225166	0.186522	1.5902	1.98553	0.186313	0.171447	0.0472295	0.0408397	0.331965	0.333642	0.0353615	0.0334373	0.825517	0.496157	1.5043	1.63015	0.99572	0.577241	0.448779	9.03419e-05	0	0	0	0	0	0
ENST00000468811	ENSG00000124596	protein_coding	protein_coding	8.62589	3.17638	4.69951	5.12049	2.0556	4.48006	3.86492	5.11994	0.424485	0.0805908	0.504637	0.252803	0	0.115755	0.157474	0.402871	0.202626	0.203931	0.585953	0.31666	0.183992	0.267566	0.507124	0.458604	0.456762	0.430648	0.139406	0.199528	0.477285	0.657407	0.594631	0.302615	0.139434	0.472069	0.296359	0.270158	0.287284	0.25167	0.0800798	0.140362	0.644047	0.581984	0.461609	0.281132	0.195471	0.237676	0.572613	0.488567	0.541022	0.348089	0.173465	0.197548	0.200244	0.201639	0.211849	0.176227	0.150056	0.246174	0.934164	0.835799	0.905082	0.756111	0.493134	0.643732	0.0897558	0.6418	0.805955	0.343131	1.05996	0.830955	0.172894	0.951151
ENST00000468812	ENSG00000196262	protein_coding	protein_coding	93.8165	34.6658	16.987	33.3147	79.6111	81.8479	40.1002	37.2404	0	0	0	0	0	0	0	0	399.64	755.479	773.402	761.754	0.309743	8.59886	283.691	641.455	642.498	641.141	3.34011	2.30941	143.426	303.807	310.944	305.571	0.315758	0.404319	487.991	998.703	1000.62	999.032	8.15664	9.13682	315.318	615.088	634.717	622.666	11.8235	15.8283	498.24	926.04	947.907	934.782	17.4399	15.7022	319.203	721.487	723.343	721.362	4.68018	10.9552	386.004	781.51	789.602	783.426	12.5405	16.846	1506.51	1316.56	637.317	1990.56	1252.97	1812.38	1493.47	1593.05
ENST00000468815	ENSG00000196975	protein_coding	nonsense_mediated_decay	0.754535	0	2.78119	0	0.524504	0	0.489509	0	0	0.639721	8.06311	1.55455	2.88846	0	0.821321	0	0.239677	0.196519	0.0294106	0.411535	0.200313	0.184964	0.310889	0.240234	0.146387	0.280023	0.190146	0.229995	0.309565	0.512868	0.294662	1.44754	0.230613	0.490547	0.161904	0.216058	0.145369	0.26862	0.0869195	0.217813	0.243619	0.217501	0.0680023	1.03027	0.209581	0.209022	0.228395	0.176727	0.0148999	0.308955	0.188158	0.164466	0.0402827	0.0320459	0.0323814	0.105325	0.0302325	0.0290955	0.123436	0.0977297	0.0153201	0.161298	0.099143	0.0902106	0	0	0	0	0	0	0	0
ENST00000468816	ENSG00000239701	processed_pseudogene	processed_pseudogene	0.303043	0.200723	0	0	0	0.263052	0.561136	0	0	0	0	0	0	0	0	0	0.792769	0.428748	0.293288	0.313241	0.661041	0.417191	0.560133	0.186927	0.176264	0.179929	0.50739	0.190673	0.194337	0.164906	0.00853807	0.00741119	0.161358	0.156773	0.0521996	0.0260774	0.0251015	0.0121895	0.0378713	0.0233394	0.282481	0.217501	0.0128523	0.0146693	0.237541	0.209022	0.271941	0.176727	0.0167461	0.0206964	0.21857	0.164466	1.13298	0.364212	0.348199	0.357102	1.02495	0.376552	0.735569	0.278767	0.230368	0.242497	0.421384	0.22729	0	0	0	0	0	0	0	0.237788
ENST00000468817	ENSG00000101290	protein_coding	protein_coding_CDS_not_defined	1.43133	0.487172	0.843985	0.219931	1.33117	1.47153	0.560519	0.929859	0.820926	0.815661	0.836439	0.190468	0.889808	0.559062	0.42696	0.487343	1.08595	2.51114	3.08042	2.54193	1.33907	3.12295	0.869695	2.65803	2.67243	2.64767	1.20249	4.11137	1.01519	2.84209	2.99003	2.6894	1.31274	4.10029	0.370842	1.01763	1.03518	1.01029	0.468631	1.44899	1.34897	3.45514	3.91099	3.41021	1.80604	5.14647	1.44576	3.54678	3.91339	3.49566	0.93721	2.46186	0.394398	1.19887	1.22467	1.19028	0.475019	1.63806	1.31608	3.61502	3.76707	3.58648	1.73439	5.22161	2.46828	1.95331	2.41787	0.823515	2.6499	5.4012	1.12381	2.9129
ENST00000468818	ENSG00000116459	protein_coding	protein_coding_CDS_not_defined	8.58453	10.2608	1.83766	1.37691e-05	9.03432	1.55083	19.238	4.35245	118.448	144.455	183.182	0	0	89.0587	232.18	0	23.9561	10.3091	0.62153	12.8721	152.67	138.873	39.2611	8.08137	0.329569	8.93606	147.905	0.937543	3.40298	2.13623	0.190796	6.16991	179.319	85.6034	0.890804	0.293028	0.12102	0.619392	110.888	0.916573	11.9833	5.02821	0.303911	10.6678	260.198	0.439085	16.9113	6.58902	0.492309	8.55953	99.6241	87.8462	68.7285	38.0248	33.7639	38.454	237.663	213.461	2.25955	1.03038	0.282948	2.60575	186.671	137.394	2.20598	0.0697609	0.805955	0.0686263	1.58994	1.75032	0.664062	0.31705
ENST00000468820	ENSG00000073605	protein_coding	nonsense_mediated_decay	0	0.556547	1.44063	0	1.48258	0.107128	0	0	0	0	0	0	0	0	0	0	0.266222	0.196519	0.00511557	0.0603644	0.219276	0.184964	0.0431887	0.0268351	0.0357931	0.0457006	0.031708	0.0240531	0.184094	0.164906	0.0530729	0.200071	0.154282	0.156773	0.0464741	0.0260774	0.0180687	0.0299377	0.0341342	0.0233394	0.26769	0.217501	0.014158	0.0614248	0.227094	0.209022	0.255022	0.176727	0.00117409	0.0546274	0.206978	0.164466	0.0476099	0.0320459	0.0308723	0.0516085	0.0351188	0.0290955	0.141545	0.0977297	0.0126007	0.0671912	0.111877	0.0902106	0	0	0	0	0	0	0	0
ENST00000468821	ENSG00000136449	protein_coding	protein_coding_CDS_not_defined	0	0	0.0968623	0.530301	0.458097	0.409937	0	0.111473	0	0	0	0	0	0	0	0	0.25286	0.196519	0.0202824	0.0466959	0.209817	0.184964	0.0392868	0.0268351	0.0189878	0.018668	0.0291069	0.0240531	0.175767	0.164906	0.0377608	0.0832506	0.148402	0.156773	0.0423739	0.0260774	0.0323535	0.030995	0.0313963	0.0233394	0.255655	0.217501	0.0156219	0.0523849	0.218416	0.209022	0.241576	0.176727	0.0170504	0.0430396	0.197562	0.164466	0.0437907	0.0320459	0.0131849	0.0152649	0.032595	0.0290955	0.132258	0.0977297	0.0183596	0.0277318	0.105406	0.0902106	0	0	0	0	0	0	0	0
ENST00000468822	ENSG00000133226	protein_coding	protein_coding_CDS_not_defined	0	1.965	0.750867	0	1.06907	1.30925	0	0	2.70881	2.35243	6.4065	1.8995	10.7835	5.24432	3.81719	3.99368	25.0233	5.002	6.15581	4.94581	0.308113	0.368524	7.63091	2.72271	2.7473	2.69149	4.60358	0.082258	40.1376	7.47041	8.78089	7.29846	0.946696	0.639871	5.28391	1.83156	1.87042	1.77739	3.70796	0.923668	4.37629	3.04369	5.66826	3.37857	0.324109	0.365679	22.9291	5.97494	6.83386	5.80027	8.37991	0.398588	8.41865	2.76136	2.90587	2.7276	6.73226	0.436685	15.3677	4.89075	5.03022	4.64416	10.0889	0.316091	6.22291	2.64378	7.73174	1.62778	2.78618	7.35034	2.92168	5.19048
ENST00000468823	ENSG00000102393	protein_coding	retained_intron	0.796565	1.84335	1.52483	1.32707	1.173	1.39895	1.31301	0.8677	0.148174	0.0569917	0	0.0884023	0	0.134545	0	0.0703708	2.08976	6.68494	7.05053	6.2827	3.56879	10.4987	0.86828	3.72344	3.74973	3.70385	1.85032	5.63976	2.28358	9.74023	10.2822	9.39516	4.36658	10.8232	2.12369	8.49222	8.5317	8.47381	4.6925	15.0616	1.06498	3.76908	4.61505	3.57556	2.46218	7.33053	1.19933	4.35639	4.97328	4.29836	1.95839	3.92896	1.19161	5.3645	5.39784	5.32782	2.57743	7.12508	1.47473	5.50617	5.70236	5.42684	3.11477	10.6256	5.95652	2.86203	8.70065	6.60907	3.74772	3.77707	4.9451	4.61928
ENST00000468824	ENSG00000100075	protein_coding	protein_coding_CDS_not_defined	0.302198	0.201809	0.420524	0.225342	0.918185	0.26203	0.35892	0.969622	0	0	0	0.239835	0	0	0	0	0.278521	0.196519	0.176286	0.485658	0.227824	0.184964	0.0471546	0.0268351	0.0449917	0.0621262	0.0343003	0.0240531	0.191662	0.164906	0.154114	0.427611	0.159527	0.156773	0.0510693	0.0267314	0.0266001	0.0445425	0.0371037	0.0237981	0.278619	0.217501	0.221975	0.588444	0.234837	0.209022	0.267479	0.176727	0.196807	0.485189	0.215542	0.164466	0.0513995	0.0320459	0.0552451	0.0841095	0.0375726	0.0290955	0.150435	0.0977297	0.134279	0.24111	0.117951	0.0902106	0	0	0	0	0	0	0	0
ENST00000468825	ENSG00000136237	protein_coding	retained_intron	0.634399	0	0.237514	0.0758026	1.02562	0.870236	0	0.462223	0	0	0	0	0	0	0	0	0.407571	0.301304	0.447597	0.492664	0.194065	0.184964	0.0336651	0.0268351	0.0212914	0.0251123	0.0252719	0.0240531	0.655243	0.191272	0.31397	0.423598	0.233957	0.167169	0.0364322	0.0260774	0.0151223	0.0189781	0.0273385	0.0233394	0.260504	0.221764	0.6393	0.697267	0.220078	0.212177	0.243252	0.180072	0.596328	0.485801	0.196799	0.166867	0.0585471	0.0337966	0.0591598	0.0579062	0.0369948	0.0300779	0.117885	0.0977297	0.347734	0.288157	0.0951443	0.0902106	0.448779	0	0	0	0	0	0	0
ENST00000468826	ENSG00000100473	protein_coding	protein_coding	2.01647	0.0505965	0.587835	0	0.106094	3.69439	0	0.323458	8.14358	0.0334771	3.93613	0.24233	0.282741	16.0577	0.120835	1.36694	4.13183	4.2574	5.03243	4.35958	17.4266	0.463563	0.0830317	0.13429	0.181866	0.124963	0.269204	0.292541	1.68158	1.66785	2.23595	1.81048	8.75868	0.33946	0.134398	0.130647	0.185357	0.128032	0.879201	0.140802	0.372878	0.406573	0.885497	0.572338	2.40883	0.505134	7.68326	6.77395	7.5465	6.95659	45.7359	0.390318	0.0858938	0.117611	0.184198	0.116136	0.284201	0.143942	1.0037	0.939541	1.14901	0.983433	6.47816	0.386825	7.29266	0.191843	3.12308	0.205879	0.662475	10.2969	0.194505	1.78341
ENST00000468827	ENSG00000152430	protein_coding	protein_coding_CDS_not_defined	0.336375	0	1.37036	0.330357	0.224147	0.0137673	0.453645	0.0792617	0	0	0	0	0	0	0.154263	0	0.246835	0.196519	0.0525994	0.0354345	0.205495	0.184964	0.0376458	0.0268351	0.0202767	0.0194853	0.0279981	0.0240531	0.171976	0.164906	0.0667598	0.061913	0.145688	0.156773	0.0404285	0.0237915	0.0197061	0.0189038	0.0302256	0.0233394	0.250174	0.217501	0.00215563	0.0013829	0.214411	0.209022	0.235542	0.176727	0.00651038	0.00710466	0.193278	0.164466	0.0631619	0.0569734	0.0329449	0.0325521	0.0571177	0.0549689	0.128186	0.0977297	0.00388443	0.00657129	0.102529	0.0902106	0	0	0	0.0114377	0	0	0	0
ENST00000468828	ENSG00000158864	protein_coding	protein_coding_CDS_not_defined	0.462189	0.157373	0.170234	0	0.250545	0.634958	0.107367	0.179207	0.0161821	0.0275448	0.0594968	0.0108641	1.5562	0.0665904	0.0227616	0.106612	0.549556	0.74377	0.360061	0.628338	1.17971	1.83307	0.0690032	0.095249	0.0830875	0.092773	0.138251	0.232232	0.150512	0.198185	0.0771292	0.17168	0.121679	0.194764	0.260205	0.215917	0.140793	0.181626	0.138895	0.227408	0.595585	0.648214	0.269173	0.580185	0.410686	0.662223	1.15178	1.10872	0.298565	0.672841	0.734538	1.11115	0.0746786	0.109005	0.0760063	0.0976553	0.129625	0.256155	0.237651	0.310514	0.294279	0.290136	0.511488	0.76519	0.00773757	0.00875431	0	0	0	0	0.00884367	0.0139875
ENST00000468830	ENSG00000128585	protein_coding	retained_intron	4.38461	2.43902	2.7556	3.12301	4.48453	2.63949	1.52421	2.94549	10.7451	54.8718	16.1831	63.0258	19.4208	19.8584	14.2435	17.31	0.533222	0.393002	1.12173	0.981491	0.365798	1.13157	9.47513	3.72142	3.76097	3.8804	16.1006	10.5807	6.01504	3.40288	2.80699	3.1335	4.95943	3.44556	4.73689	1.65685	1.71048	1.7617	8.26104	5.2374	3.90952	1.59902	2.05795	2.21784	6.05301	3.63002	0.799784	0.707122	1.22891	1.09449	0.53618	1.60287	4.48375	1.69542	1.77121	1.85688	7.25806	5.04743	2.64004	1.12788	1.24348	1.31058	4.44964	3.18731	0.149593	0.0523207	0	0.217317	0.26499	0.103869	0.252137	0.118894
ENST00000468831	ENSG00000136560	protein_coding	retained_intron	0.48759	0	0.895213	2.18195	0	0	0.728901	1.02256	0	0.0656156	0.5002	0.16532	0	0	0.189036	0	0.215017	0.20355	0.165525	0.655328	0.185283	0.191484	0.0295671	0.0301505	0.0636692	0.107104	0.024308	0.0269391	0.350603	0.375928	0.224598	0.840616	0.345995	0.380416	0.0405692	0.0344439	0.0685362	0.0894493	0.0274076	0.0251141	0.204541	0.201046	0.120713	0.580902	0.197746	0.220346	0.21496	0.183064	0.0801221	0.41658	0.2034	0.170064	0.0348369	0.0358337	0.0705923	0.137127	0.0294016	0.0326634	0.0923037	0.0862881	0.077188	0.199738	0.0883752	0.0935903	0	0	0	0.0372543	0.105996	0	0	0.0475576
ENST00000468832	ENSG00000196141	protein_coding	protein_coding_CDS_not_defined	0.393841	1.85766	2.28521	1.97048	2.36193	0	3.76401	0	0	1.77223	0	3.03334	3.3047	0	3.23802	0.480246	0.235872	0.196519	0.0315649	0.252381	0.197539	0.184964	0.0363143	0.0323336	0.120815	0.152881	0.0267227	0.0284794	0.172221	0.195757	0.397285	1.1643	0.144071	0.185472	0.0396126	0.0332551	0.129353	0.164686	0.029099	0.0294134	0.249659	0.303005	0.309233	1.32871	0.211259	0.269927	0.224605	0.176727	0.00376777	0.0580962	0.185424	0.164466	0.0418447	0.0459224	0.208302	0.271402	0.0306813	0.0400748	0.12452	0.106726	0.140607	0.334861	0.0991459	0.0991609	0	0	0	0	0	0	0	0
ENST00000468833	ENSG00000128581	protein_coding	retained_intron	1.2246	0.476065	0.222522	0.280351	1.51081	0.510944	0.397214	0.232121	0.949328	0.0608561	0	0	0	0	0	0	2.87165	2.12555	2.34351	2.62581	4.2104	1.51862	0.448219	0.413402	0.452057	0.461616	0.714794	0.269638	0.216703	0.170028	0.146749	0.265619	0.202828	0.161067	0.0697983	0.0455815	0.0820675	0.0876657	0.0351742	0.0241871	1.85354	1.43135	1.50193	1.98747	2.2272	0.827974	2.31665	1.29101	1.43977	1.69607	0.228218	0.169606	0.49029	0.395999	0.427047	0.452904	0.147398	0.0893978	0.784415	0.362025	0.504967	0.566049	0.120914	0.0939444	2.69267	0.558087	0	0.0686263	2.11992	2.7006	0.734798	0.713363
ENST00000468834	ENSG00000235962	processed_pseudogene	processed_pseudogene	0	0.0387192	0	0.0412225	0	0	0	0.0465234	0	0	0	0	0	0	0	0	0.206535	0.196519	0.00184524	0.0208034	0.175688	0.184964	0.0522126	0.0481209	0.0320808	0.0443949	0.0214047	0.0240531	0.14608	0.164906	0.000614481	0.00741119	0.126542	0.156773	0.0305574	0.0260774	0.00843873	0.0121895	0.0232224	0.0233394	0.212682	0.217501	0.00118851	0.0146693	0.186174	0.209022	0.1956	0.176727	0.00200591	0.0206964	0.164043	0.164466	0.0323892	0.0320459	0.00644538	0.0144203	0.0247635	0.0290955	0.102552	0.0977297	0.00447184	0.0293745	0.0838738	0.0902106	0	0.0697609	0	0	0	0	0	0
ENST00000468836	ENSG00000163646	protein_coding	protein_coding	0	0	0	0	0	0	0	0	0	0	0	0	0	0	0	0	0.214125	0.196519	0.00161446	0.00548147	0.181418	0.184964	0.0297649	0.0268351	0.00839548	0.0135198	0.0225508	0.0240531	0.151028	0.164906	8.76221e-06	5.03114e-05	0.13028	0.156773	0.0322867	0.0260774	0.0148623	0.0171908	0.0244447	0.0233394	0.21985	0.217501	0.00136461	0.00438404	0.191685	0.209022	0.203069	0.176727	0.0173533	0.036338	0.169624	0.164466	0.0340942	0.0320459	0.00429959	0.00737994	0.0259626	0.0290955	0.107186	0.0977297	0.00603374	0.015699	0.0873141	0.0902106	0	0	0	0	0	0	0	0
ENST00000468837	ENSG00000166263	protein_coding	retained_intron	0.170228	0.12137	0.299481	0.11835	0.267679	0.372848	0	0	0	0.102468	0.0301787	0.332933	0.0505991	0.0591974	0.185799	0.120025	0.289604	0.353301	0.207492	0.43035	0.252623	0.355734	0.0506693	0.179025	0.143826	0.298753	0.0380649	0.136611	0.24444	0.473898	0.214128	0.659697	0.191747	0.44931	0.303861	0.313564	0.290319	0.343037	0.556815	1.05024	0.349861	0.720204	0.305677	0.996281	0.248903	0.616705	0.252582	0.300671	0.480298	0.931081	0.205975	0.264451	0.0551989	0.176542	0.126535	0.374793	0.0419375	0.129229	0.149499	0.22257	0.14346	0.310965	0.111887	0.196286	0	0	0	0.0686263	0	0	0	0
ENST00000468839	ENSG00000007545	protein_coding	retained_intron	2.31302	1.13051	1.92189	2.63884	1.04409	3.3598	0.842969	2.58599	0	0.157875	0	0.163258	0	0	0	0	0.250639	0.196519	0.103598	0.266666	0.208228	0.184964	0.0408315	0.0297348	0.0284514	0.0380568	0.0296684	0.0258444	0.174372	0.164906	0.036593	0.157953	0.147406	0.156773	0.0417278	0.0260774	0.0311489	0.0368569	0.0309602	0.0233394	0.253638	0.217501	0.0704192	0.26391	0.216946	0.209022	0.239349	0.176727	0.173515	0.305967	0.195985	0.164466	0.0431825	0.0320459	0.0242016	0.0425855	0.0321884	0.0290955	0.130749	0.0977297	0.0556026	0.121282	0.104343	0.0902106	0	0	0	0	0	0	0	0
ENST00000468840	ENSG00000148541	protein_coding	protein_coding	0	0	0	9.45003e-09	0.0579165	0.418435	0	0.335194	0	0	0	0	0	0	0	0.00025	0.112402	0.176631	0.113751	0.0287407	0.12223	0.187329	0.0151645	0.0268351	0.00317749	0.00201471	0.0119187	0.0240531	0.103111	0.167927	0.0035725	0.00189349	0.0930757	0.159661	0.0166022	0.0260774	0.000582164	5.85541e-05	0.0130263	0.0233394	0.14045	0.217501	0.00375631	0.00483107	0.127817	0.209022	0.188995	0.211502	0.327236	0.0738601	0.16124	0.207209	0.0181679	0.0320459	0.00766112	0.00209013	0.0143803	0.0290955	0.0681516	0.116981	0.177079	0.0515719	0.0766179	0.112581	0.138908	0	0	0	0	0	0	0.118894
ENST00000468841	ENSG00000243510	misc_RNA	misc_RNA	0.316795	0	0.220695	0.227905	0.310739	0	0	0	0	0	0	0	0	0	0	0	0.839525	0.428748	0.172425	0.313241	0.695434	0.417191	0.635143	0.186927	0.143699	0.179929	0.575526	0.190673	0.19909	0.164906	0.000724013	0.00741119	0.164583	0.156773	0.439377	0.127132	0.0883674	0.117173	0.389108	0.127654	0.28934	0.217501	0.00112924	0.0146693	0.242302	0.209022	1.78684	0.665348	0.448574	0.610218	1.53536	0.658991	0.0554743	0.0320459	0.00432051	0.0144203	0.0401541	0.0290955	0.537579	0.233262	0.103253	0.182164	0.453269	0.22729	0	0	0	0	0	0	0	0
ENST00000468842	ENSG00000106348	protein_coding	retained_intron	4.04637	1.83999	2.44361	0.380742	3.82371	1.49456	0.379645	2.34773	0	0.00242595	0.000771177	0	0.00205095	0	0.00393647	0	0.230594	0.196519	0.370249	0.617231	0.193667	0.184964	0.0343796	0.0283896	0.079206	0.0841076	0.025561	0.0250233	0.165552	0.173852	0.259261	0.552952	0.140305	0.16363	0.0362941	0.0260774	0.0469102	0.0586888	0.027243	0.0233394	0.447569	0.370931	0.551641	0.840738	0.207603	0.222571	0.22666	0.186716	0.310792	0.499204	0.186068	0.172901	0.0390636	0.0343074	0.110948	0.119363	0.0291861	0.0306583	0.117538	0.0977297	0.221477	0.286998	0.0948928	0.0902106	0	0	0	0	0.52998	0	0	0
ENST00000468843	ENSG00000170222	protein_coding	nonsense_mediated_decay	2.75518	1.79041	2.27391	2.3126	2.302	2.35593	2.96304	6.38271	0	1.33354	0.936911	0.988374	1.3491	1.76042	0.430187	0.877996	0.553931	0.705986	0.82438	0.640912	0.166053	0.219903	2.12179	4.21137	4.18825	4.19246	0.852407	2.94493	0.332534	0.549657	0.894694	0.644358	0.236908	0.413895	2.08198	3.28322	3.28094	3.26958	0.405233	1.20346	1.08825	1.60235	1.64516	1.41639	0.349446	0.545423	1.54019	2.73951	2.8114	2.549	2.90079	4.39603	0.666602	1.25911	1.26864	1.24435	0.0436358	0.0831817	0.687827	1.85525	1.94134	1.76217	0.139783	0.211471	1.34634	2.15096	0.604466	2.12741	2.03159	1.66191	1.16703	0.792626
ENST00000468844	ENSG00000198918	protein_coding	protein_coding_CDS_not_defined	0.593325	2.11051	0.764474	0.7013	0.556647	1.07299	4.27453	0.523063	2.83478	3.66296	1.93364	2.43054	2.37199	1.63316	3.54465	2.15035	0.901014	2.01552	4.73892	3.85552	1.24654	5.27685	0.523018	1.37705	1.51217	1.45707	0.408977	2.21956	0.529233	1.26449	3.35291	2.9158	0.47988	1.95144	0.207154	0.491332	0.647403	0.592634	0.202025	0.978401	0.396006	0.831054	4.0118	2.9733	0.283458	0.790407	0.823876	1.76699	4.02893	3.24085	0.783014	3.0156	0.567969	1.50241	1.70384	1.63311	0.369185	2.0205	0.207191	0.476043	1.29968	1.02827	0.224048	0.884282	0.961419	1.45492	1.26611	0.419415	1.05996	1.52342	1.76587	0.356682
ENST00000468845	ENSG00000143578	protein_coding	protein_coding_CDS_not_defined	8.67078	2.76388	4.65537	2.7232	17.6414	7.8062	2.82922	4.29054	0.0337137	0.519237	0	0.558234	3.10013	1.12098	0.0941776	0.84627	0.206729	0.310369	0.971038	0.582034	0.17503	0.277045	0.0292851	0.138881	0.221538	0.14586	0.0218888	0.0958613	0.220097	0.246667	0.337933	0.24292	0.12122	0.156773	0.0335704	0.139832	0.219615	0.157119	0.0253334	0.14208	0.232888	2.22488	2.6178	1.8602	0.199907	2.5172	0.204286	0.426362	1.04983	0.603193	0.16956	0.400339	0.031097	0.0362721	0.0789635	0.0494114	0.0238973	0.0332713	0.109692	0.30615	0.432297	0.288452	0.0883411	0.275918	0	0	0.402978	0	0	0	0	0
ENST00000468846	ENSG00000133069	protein_coding	protein_coding_CDS_not_defined	0	0.139894	0.0184502	0	0	0	0	0	0	0	0	0	0	0	0	0	0.206535	0.196519	0.00663982	0.227399	0.175688	0.184964	0.0281431	0.0268351	0.00498108	0.0256065	0.0214047	0.0240531	0.14608	0.164906	4.99507e-07	1.44043e-05	0.126542	0.156773	0.0305574	0.0260774	0.00175665	0.022288	0.0232224	0.0233394	0.212682	0.217501	0.00879979	0.321082	0.186174	0.209022	0.1956	0.176727	0.0413243	0.445347	0.164043	0.164466	0.0323892	0.0320459	0.00490171	0.0343976	0.0247635	0.0290955	0.102552	0.0977297	0.0328982	0.195677	0.0838738	0.0902106	0	0	0	0	0	0	0	0
ENST00000468847	ENSG00000173531	protein_coding	retained_intron	0	0	0	0	0	0	0	0	0	0	0	0	0	0	0	0	0.26386	0.196519	0.000279572	0.0119424	0.217617	0.184964	0.0424705	0.0268351	0.00209612	0.0191822	0.031233	0.0240531	0.18263	0.164906	3.23433e-08	4.69157e-07	0.153256	0.156773	0.0457209	0.0260774	0.000439965	0.00976546	0.0336351	0.0233394	0.265575	0.217501	0.000180062	0.0266005	0.22558	0.209022	0.252639	0.176727	0.000296802	0.0256081	0.205323	0.164466	0.0469136	0.0320459	0.000716925	0.0116862	0.0346625	0.0290955	0.139876	0.0977297	0.00296619	0.0867698	0.110724	0.0902106	0	0	0	0	0	0	0	0
ENST00000468850	ENSG00000163872	protein_coding	retained_intron	0.300614	0	0.453201	0	0.238974	0	0	0.189071	0.970903	0.124478	0	0	0	0	0.149618	0	0.238597	0.198082	0.142229	0.740105	0.198873	0.186088	0.036917	0.0273255	0.0307095	0.0734034	0.0269627	0.0243703	0.167785	0.166465	0.0825882	0.695399	0.142076	0.157867	0.0395464	0.0265139	0.0296143	0.0727533	0.0290398	0.0236283	0.243677	0.21946	0.0774304	0.801391	0.209317	0.210578	0.22838	0.178394	0.131178	0.61834	0.187659	0.165726	0.0439203	0.0364676	0.0395976	0.113783	0.0321962	0.0324508	0.122796	0.0986011	0.078885	0.283786	0.0986869	0.0909551	0	0	0	0	0	0	0	0
ENST00000468852	ENSG00000079277	protein_coding	retained_intron	0.888333	1.4577	0.601993	2.58833	1.65059	1.108	1.14362	1.58884	0	0.247499	0.775138	0.502924	0	0	0.293967	0	0.687447	0.481758	0.569238	0.354509	0.194165	0.184964	0.476354	0.295952	0.337251	0.296616	0.497013	0.322107	0.777856	0.578888	0.859992	0.581271	0.347063	0.350972	0.91609	0.525259	0.54565	0.509543	0.592981	0.385928	0.22805	0.195178	0.607418	0.293073	0.203805	0.209022	0.397211	0.279654	0.448657	0.268365	0.182105	0.164466	0.347106	0.223797	0.330976	0.255993	0.0345119	0.0295254	0.379711	0.25951	0.423529	0.280351	0.269678	0.22729	0.897558	0.209283	0.805955	0.54901	0.0757115	0.415477	0.432234	0.237788
ENST00000468856	ENSG00000152689	protein_coding	retained_intron	0	0.0144364	0.0700981	0.0228251	0	0.00944073	0.169871	0.0265938	0.000442633	0.0153602	0	0.000391229	0	0.000669865	0.00336506	0.00336344	0.107067	0.468577	0.536043	0.27394	0.0989633	0.699696	0.0179195	0.107124	0.160135	0.0977589	0.00908436	0.15458	0.0645309	0.329063	0.25945	0.128548	0.0739821	0.671373	0.0131301	0.0634726	0.183617	0.0538787	0.00998734	0.178002	0.16487	0.638059	0.112965	0.130708	0.201806	0.973147	0.0995365	0.610617	1.19976	0.101614	0.0879772	0.454634	0.0312013	0.19397	0.251239	0.190963	0.0112194	0.176802	0.134032	0.636122	0.703704	0.552479	0.241907	1.34324	0.448779	0.139522	0.201489	0.0686263	0.52998	0	0.27663	0.118894
ENST00000468857	ENSG00000123836	protein_coding	retained_intron	0	1.05637	0	1.74615	0	0.518944	0.871007	1.0407	0	0	0	0	0	0	0	0	0.272603	0.196519	0.0164812	0.154357	0.22373	0.184964	0.0451971	0.0268351	0.0199833	0.0340597	0.0330273	0.0240531	0.188032	0.164906	0.0288628	0.152986	0.157023	0.156773	0.0485767	0.0260774	0.0293341	0.0336721	0.0355183	0.0233394	0.273379	0.217501	0.00710397	0.0654495	0.23114	0.209022	0.261476	0.176727	0.0109103	0.103974	0.211434	0.164466	0.0495406	0.0320459	0.0239126	0.0428758	0.0363753	0.0290955	0.146115	0.0977297	0.0257467	0.0982626	0.115014	0.0902106	0	0	0	0	0	0	0	0
ENST00000468859	ENSG00000241288	lncRNA	lncRNA	0	1.2311	0.599907	0.199378	0.623561	0	0.871412	0.575052	0	0.0713443	0	0	0	0	0.0428766	0	0.169401	0.281932	0.000669644	0.000503316	0.120429	0.184964	1.02041	2.49415	2.443	2.44206	0.749732	2.26023	0.834353	1.77818	0.447875	0.500204	0.674066	1.54243	0.26372	0.547037	0.504217	0.494543	0.162882	0.388487	0.488396	0.980434	0.0830767	0.0821708	0.175517	0.393023	0.127771	0.176727	0.00538967	0.00328551	0.111062	0.164466	0.276327	0.687354	0.646681	0.623577	0.307814	0.857477	0.695726	1.4553	1.25067	1.17335	0.238578	0.741217	0.448779	2.79282	2.01489	0.754889	1.85493	0	0.518681	2.37788
ENST00000468860	ENSG00000117528	protein_coding	protein_coding_CDS_not_defined	0.802686	0	0.21898	0.232261	0.557443	0	1.11343	0	0.844377	0.00463187	1.36695	0.501927	0.00546404	0	1.06815	0.79923	0.24219	0.27189	0.189899	0.965098	0.198076	0.222507	0.0318823	0.0270659	0.0408869	0.0816214	0.0239608	0.0241942	0.160604	0.180972	0.136282	0.83377	0.137214	0.167235	0.0357746	0.028585	0.0580432	0.108393	0.0265657	0.0245925	0.229291	0.219107	0.130726	0.894976	0.199253	0.2104	0.232172	0.23407	0.0977561	0.603215	0.188834	0.2026	0.0372478	0.0365976	0.0889682	0.166032	0.0280436	0.0317549	0.115728	0.113714	0.190741	0.492191	0.0934146	0.0996665	0	0	0	0	0	0	0	0
ENST00000468861	ENSG00000114416	protein_coding	protein_coding	3.75531	1.287	0.5701	1.35557	0	0.194472	1.28956	0	11.9724	5.27762	2.98669	7.48265	1.74382	4.80112	5.48265	3.22639	1.90737	5.9472	6.26997	6.47721	0.269674	0.366845	0.898855	5.50238	5.4345	5.44423	0.422171	2.48684	0.610594	1.60383	2.43945	2.18	0.189766	0.300012	0.816735	4.34856	4.35018	4.32215	0.0529562	0.0890643	1.45938	5.27581	3.61735	4.33809	0.263191	0.400492	1.37936	5.48392	4.68319	5.329	0.258121	0.349997	0.549629	6.27027	6.00599	6.11897	0.0597697	0.105369	0.738479	2.65628	2.51577	2.63449	0.144925	0.238412	2.42762	1.10265	0.954368	1.04045	2.48672	1.87032	0.711026	1.15129
ENST00000468862	ENSG00000168811	protein_coding	retained_intron	0	0.0805427	0.0367798	0	0.163269	0	0.177945	0	0	0	0	0	0	0	0	0	0.139574	0.196519	0.000542718	0.000269258	0.122888	0.184964	0.0770844	0.156504	0.134965	0.134262	0.155301	0.408365	0.151977	0.289387	0.0381416	0.00191715	0.138091	0.279272	0.0218401	0.0357222	0.00700915	0.0046062	0.0175506	0.0329561	0.195553	0.315978	0.155102	0.100454	0.199776	0.368106	0.130647	0.176727	0.00889194	0.0130329	0.11339	0.164466	0.0393176	0.0815479	0.0818694	0.0637136	0.029448	0.102239	0.0648176	0.0977297	0.0074661	0.00930199	0.0547644	0.0902106	0	0.104641	0	0	0	0	0.108059	0
ENST00000468863	ENSG00000198492	protein_coding	protein_coding_CDS_not_defined	0.445166	0.409861	2.26342	0.846342	0.852164	1.63294	0.701619	0.674575	0.00485028	0.00373109	0	0.00225068	0.80173	0.00367012	0.023046	0.627701	0.219872	0.198248	0.903302	0.956459	0.18559	0.186152	0.246662	0.235264	0.283434	0.281103	0.22155	0.224025	0.671981	0.60727	1.08266	1.22172	0.599259	0.606686	0.160432	0.117213	0.169985	0.159825	0.155563	0.132483	0.530182	0.500402	1.47803	1.50741	0.46228	0.483334	0.215117	0.201362	0.87017	0.882091	0.177683	0.181567	0.193359	0.190379	0.284427	0.276308	0.16783	0.177068	0.199962	0.143334	0.474508	0.464052	0.168987	0.128559	0	0	0	0.0686263	0	0	0	0
ENST00000468864	ENSG00000160218	protein_coding	retained_intron	0.386313	0.390439	0.557895	0.205914	0.127708	1.07883	0.136793	0.670861	0.00696149	0.417009	0.23242	0.696418	1.53992	0.969847	0.393492	0.473792	0.376632	1.51586	0.530677	1.11168	0.561672	2.53366	0.0988033	0.787566	0.701855	0.759062	0.0122636	1.19734	0.119456	0.606453	0.115573	0.423131	0.0883388	0.699678	0.157347	1.36245	1.27315	1.33311	0.0868683	2.68207	0.152841	0.830466	0.0740314	0.477311	0.255139	1.99291	0.386616	1.81357	0.987911	1.64455	0.0915154	0.489309	0.101606	0.653324	0.522151	0.606395	0.0151104	0.651122	0.171327	0.956587	0.53926	0.820331	0.10888	1.15713	0.964875	0.868523	0.805955	0.950474	0.238491	3.01221	0.864469	0.986819
ENST00000468865	ENSG00000066322	protein_coding	protein_coding_CDS_not_defined	0	0.173985	0	0.1656	0.54042	0.183452	0.529739	0.309157	0.000696809	0.0287665	0	0.0146889	0.723554	0.00316358	0.102548	0.269707	0.186682	0.170241	0.0400416	0.264906	0.175383	0.184964	0.0291016	0.0299591	0.0282429	0.0451255	0.0219883	0.0268567	0.145818	0.164906	0.0127378	0.14028	0.126343	0.156773	0.0315416	0.0291504	0.0266217	0.0454364	0.0238721	0.0260781	0.219711	0.234661	0.0192676	0.266504	0.191327	0.222649	0.198638	0.189905	0.0121609	0.160728	0.166241	0.175534	0.0328188	0.0367233	0.0296157	0.0620607	0.0250268	0.0328301	0.1036	0.11651	0.0208735	0.133913	0.0848098	0.107963	0.0747965	0	0	0	0	0	0	0
ENST00000468866	ENSG00000105948	protein_coding	protein_coding_CDS_not_defined	0.185149	1.47167	0	0.258512	0.581275	0.288197	0.43744	0.514687	1.00426	0.178712	0	0.550955	0	0	0.00278566	0.0147853	0.236775	0.197728	0.195813	0.378336	0.197932	0.185738	0.0382086	0.0289647	0.065154	0.075139	0.0279771	0.0255632	0.16466	0.164906	0.0424653	0.13325	0.140385	0.156773	0.055976	0.267934	0.169788	0.247721	0.0361129	0.200364	0.239589	0.217501	0.0996587	0.273599	0.206588	0.209022	0.224037	0.176727	0.110753	0.242677	0.185013	0.164466	0.0419603	0.0337255	0.0409649	0.0599574	0.0313821	0.0303006	0.151143	0.123668	0.159067	0.257963	0.12021	0.113838	0	0	0	0	0	0	0	0
ENST00000468867	ENSG00000116580	protein_coding	protein_coding_CDS_not_defined	0.303047	1.06565	0.210358	0.782226	0.60531	0.516417	0.620774	0.987326	41.877	28.2626	2.86602	23.4665	46.6522	32.5862	13.1981	42.924	16.9572	5.03173	4.44452	5.45874	23.6633	5.53863	10.2891	3.75962	3.72132	3.77097	14.4179	5.41269	5.89181	3.23897	1.58246	2.08106	4.77304	1.00351	10.2136	3.37501	3.31398	3.3914	13.7035	4.52211	19.0738	7.38085	6.97745	7.49024	27.3503	10.4018	9.64649	1.20718	1.15621	2.291	8.32809	1.17931	7.36742	3.67671	3.63406	3.57955	10.3952	5.12984	23.4431	4.67252	4.2378	4.94493	22.4492	5.18653	0.448779	0.0697609	0	0.205879	0.52998	0	0.0864469	0
ENST00000468868	ENSG00000136273	protein_coding	retained_intron	2.56567	6.61877	1.33941	4.98366	3.29325	4.6991	3.09662	2.14501	0	0	0	0	0	0	0.156171	0	0.651203	0.373522	0.340773	0.462075	0.30617	0.241057	1.33444	0.699029	0.732002	0.728176	0.388447	0.252935	2.15032	1.13523	0.638592	0.876145	1.60422	0.668431	0.901564	0.440807	0.469968	0.472739	0.274315	0.181542	0.398912	0.309067	0.352517	0.603056	0.234903	0.261201	0.453279	0.303132	0.509423	0.496364	0.195856	0.176744	1.79016	1.11375	1.0764	1.09681	0.288301	0.246851	1.85199	0.89228	0.90923	0.931164	1.11501	0.504709	0.448779	0.906892	1.20893	0.514697	0.26499	0.415477	1.42637	0.951151
ENST00000468869	ENSG00000197329	protein_coding	protein_coding_CDS_not_defined	0.22598	0.0729056	0	0.072861	0.119296	0.213768	0.063324	0	2.00852	0.255708	0.818591	0.260698	2.13787	0	0	1.35929	0.254077	0.201361	0.695269	0.654059	0.214433	0.189241	0.307083	0.190102	0.183574	0.190258	0.386784	0.259515	0.700522	0.442891	0.510655	0.664689	0.495263	0.380593	0.0394957	0.026278	0.0576218	0.0506894	0.0292004	0.0234769	0.252461	0.219818	0.7925	0.726976	0.214664	0.210606	0.248784	0.180799	0.321044	0.349316	0.184808	0.164466	0.1494	0.098954	0.107149	0.115551	0.109789	0.0871667	0.142945	0.103215	0.219267	0.24221	0.113978	0.0948775	0	0.0697609	0.402978	0	0	0.138492	0.0864469	0
ENST00000468872	ENSG00000106355	protein_coding	retained_intron	0.298887	1.56436	3.81217	0.870164	1.4194	1.74197	0.388771	3.05177	0.107404	0.669362	0.0540939	0.143091	0.120202	0.0499517	0.161206	0.181639	0.734639	0.527746	2.35717	2.51126	0.288511	0.383283	0.812561	0.531356	0.735496	0.729859	0.0425019	0.0868634	0.543256	0.53695	2.69871	2.9955	0.173052	0.300693	0.877858	1.79046	2.32096	2.56609	0.0454803	0.114508	2.73237	2.01742	4.11602	4.37355	0.254703	0.39594	2.14944	1.37843	3.27523	3.39085	0.254678	0.340742	1.26647	2.3803	2.94374	3.18396	0.0453104	0.0902751	0.467774	0.345625	1.27823	1.27081	0.141193	0.225195	0.384668	0.361988	0.460546	0.299392	1.98112	1.24643	0.512433	0.271757
ENST00000468873	ENSG00000241333	misc_RNA	misc_RNA	0	0	0	0	0	0	0	0	0	0	0	0	0	0	0	0	0.293067	0.196519	0.00307096	0.0208034	0.237736	0.184964	0.149099	0.0534355	0.0354682	0.0493077	0.0376603	0.0240531	0.200487	0.164906	0.00124893	0.00741119	0.165524	0.156773	0.224278	0.0728497	0.0454543	0.0612375	0.189497	0.0711064	0.291356	0.217501	0.00204836	0.0146693	0.243692	0.209022	0.28232	0.176727	0.00308601	0.0206964	0.225536	0.164466	0.0562858	0.0320459	0.00614702	0.0144203	0.0406611	0.0290955	0.161425	0.0977297	0.00700473	0.0293745	0.125294	0.0902106	0	0.0697609	0	0	0	0	0	0
ENST00000468874	ENSG00000142188	protein_coding	protein_coding_CDS_not_defined	1.37277	0.348419	0.221077	0.36572	0.164902	0.7925	0.126739	1.33119	0	0.196689	0	0	0	0	0	0.364295	1.28637	1.04002	1.68214	1.16553	1.17134	1.05423	0.0951363	0.0835955	0.240159	0.127493	0.0935535	0.104788	0.163528	0.163801	0.78498	0.382947	0.130226	0.156773	0.105927	0.0820769	0.236836	0.126238	0.0957543	0.0978103	0.224833	0.281283	1.37545	0.540516	0.195405	0.27927	0.20296	0.176727	1.16131	0.4812	0.169543	0.164466	0.0354794	0.0337367	0.209469	0.0819654	0.0274522	0.0345972	0.145761	0.386214	0.898963	0.555309	0.139552	0.437669	0	0	0.134326	0	0	0	0	0
ENST00000468875	ENSG00000204822	protein_coding	retained_intron	1.49713	1.1855	0.476027	0.703005	1.18789	1.17047	0.953192	1.98366	4.8376	1.10114	1.92902	0.891761	2.13516	1.75705	0.685697	3.33639	2.05991	1.20239	2.58659	2.34539	0.250913	0.263428	1.27925	0.645124	0.750353	0.713145	0.042217	0.0414736	0.816361	0.580077	1.75764	1.64991	0.173651	0.217572	0.727864	0.346868	0.438846	0.410266	0.0455481	0.0405781	1.11928	0.757922	2.56793	2.25524	0.255439	0.294704	0.565493	0.397067	1.33544	1.32015	0.2422	0.241922	1.85531	0.921417	1.0496	1.01582	0.0446835	0.0477877	11.6709	5.28737	5.73255	5.67494	0.141123	0.14746	1.79512	0.76737	0.805955	0.425483	1.05996	0.415477	1.12381	6.24186
ENST00000468876	ENSG00000137135	protein_coding	protein_coding_CDS_not_defined	22.158	3.72477	4.28964	0.736313	5.46363	8.88612	4.83006	2.73937	0	0.0963486	0	0	0	0.682373	0	0	0.212051	0.196519	1.14194	1.11181	0.179857	0.184964	0.0300756	0.0269977	0.123614	0.0991333	0.0227503	0.0242274	0.149679	0.164906	0.410528	0.603529	0.129265	0.156773	0.161244	0.127132	0.186898	0.185364	0.142654	0.127654	0.217896	0.217501	0.691002	0.878422	0.190188	0.209022	0.201026	0.176727	1.24558	1.15143	0.168102	0.164466	0.0344152	0.0322181	0.158387	0.137633	0.0259569	0.0291917	0.105911	0.0977297	0.39594	0.380163	0.0863708	0.0902106	0	0	0	0	0	0	0	0
ENST00000468877	ENSG00000122787	protein_coding	protein_coding_CDS_not_defined	0	0.136406	0.0241362	0	0	0.0919637	0	0.0546241	0	0.0737361	0	0	0	0	0	0	0.173412	0.196519	0.125083	0.227244	0.150065	0.184964	0.0246058	0.035846	0.0817398	0.074512	0.0212362	0.0346724	0.124124	0.164906	0.0742718	0.163402	0.109507	0.156773	0.0237295	0.0260774	0.0287529	0.0276284	0.0183082	0.0233394	0.180838	0.217501	0.109102	0.267661	0.161069	0.209022	0.163268	0.176727	0.404596	0.421668	0.139297	0.164466	0.0255349	0.0320459	0.0506782	0.0555047	0.0198444	0.0290955	0.0832332	0.0977297	0.0576876	0.0884284	0.0692111	0.0902106	0	0	0	0	0	0	0	0
ENST00000468878	ENSG00000163462	protein_coding	protein_coding_CDS_not_defined	2.19496	0.626302	0.339315	0.45764	4.54589	4.96713	0.379175	1.93154	0	0	0	0	0	0	0	0	0.171256	0.473875	0.544588	0.456573	0.258405	0.563293	0.0206542	0.0774883	0.0910328	0.0785769	0.0346587	0.14896	0.0658404	0.172425	0.0821487	0.0894411	0.0797169	0.190268	0.0138346	0.040016	0.0515597	0.046486	0.0230182	0.0910485	0.177019	0.486411	0.448601	0.435304	0.296224	0.542516	0.289421	0.841663	0.988664	0.886225	0.284572	0.400692	0.0302756	0.115939	0.144753	0.130731	0.0388716	0.116072	0.14579	0.500869	0.548144	0.506775	0.13568	0.317989	0.448779	0.0697609	0.161191	0.0411758	0.423984	1.08024	0.103736	0.760921
ENST00000468879	ENSG00000242580	IG_V_gene	IG_V_gene	0	0	0	0	0	0	0	0	0	0	0	0	0	0	0	0	0.238194	0.196519	6.99578e-05	0.0208034	0.199234	0.184964	0.0354054	0.0268351	0.000983143	0.0224232	0.0264701	0.0240531	0.329854	0.271992	0.0250681	0.170785	0.141729	0.156773	0.0382757	0.0260774	0.00053663	0.0121895	0.0286089	0.0233394	0.242255	0.217501	4.5779e-05	0.0146693	0.20857	0.209022	0.226917	0.176727	0.000110654	0.0206964	0.187094	0.164466	0.0399027	0.0320459	0.000386076	0.0144203	0.029974	0.0290955	0.122464	0.0977297	0.000330579	0.0293745	0.0984456	0.0902106	0	0	0.402978	0	0	0	0	0
ENST00000468880	ENSG00000171345	protein_coding	retained_intron	0	2.06983	0.110692	0	0.352414	0.788038	13.2412	0.172231	3.24321	1.5173	6.9837	1.04871	11.062	33.3036	4.43477	0.952295	0.340254	0.248343	0.151367	0.143962	6.63523	0.267396	0.48566	0.171039	0.198871	0.177554	351.634	0.042181	0.486318	0.399593	0.475019	0.35793	0.226512	0.209792	0.170908	0.06725	0.0960904	0.0803401	160.162	0.0404691	0.448396	0.296401	0.223943	0.174414	16.5454	0.28535	52.7184	0.267879	0.41556	0.324411	81.9907	0.241662	1.90123	0.6686	0.690078	0.66409	750.803	0.0486492	0.226534	0.133063	0.0737012	0.0874526	0.232337	0.128739	0	0.209283	0.604466	0.0686263	0	0	0.866146	0
ENST00000468881	ENSG00000130810	protein_coding	retained_intron	0.33075	3.97705	4.4113	0.983861	1.79598	4.05389	2.04239	3.37116	1.77147	2.1993	1.44396	0.554392	1.90379	1.59968	1.75285	1.25902	0.253673	0.427842	0.285328	1.01682	0.20423	0.37519	0.0299078	0.0277362	0.0831592	0.0886363	0.0262528	0.0290657	0.164342	0.21361	0.425128	1.07083	0.138062	0.191338	0.0378806	0.0567721	0.103694	0.167128	0.0283744	0.0388026	0.246395	0.357869	0.278581	1.01529	0.220441	0.406954	0.223335	0.234422	0.485391	0.924719	0.191357	0.230879	0.0359609	0.0386877	0.125875	0.145159	0.0290281	0.0388172	0.317168	0.308705	0.516454	0.677247	0.266826	0.28256	0	0.0116268	0	0	0	0	0.0172894	0
ENST00000468882	ENSG00000077943	protein_coding	protein_coding_CDS_not_defined	0	0	0	0	0	0	0	0	0	0	0	0	0	0	0	0	0.275408	0.196519	0.00762617	0.127619	0.225675	0.184964	0.046113	0.0268351	0.00684998	0.0273131	0.0336246	0.0240531	0.189756	0.164906	0.00364987	0.077199	0.158215	0.156773	0.0495339	0.0260774	0.00473411	0.0199941	0.0361439	0.0233394	0.275867	0.217501	0.00620044	0.146488	0.232899	0.209022	0.264319	0.176727	0.00189359	0.0363042	0.213384	0.164466	0.0504132	0.0320459	0.00712894	0.0315917	0.0369389	0.0290955	0.148152	0.0977297	0.00359793	0.0392165	0.116403	0.0902106	0	0	0	0	0	0	0	0
ENST00000468884	ENSG00000177683	protein_coding	protein_coding_CDS_not_defined	0.148139	0.794847	0.104513	0.108048	0.146627	0.648231	0.364488	0	1.30672	0.837666	0	0	0	0	0.201369	0	0.26988	0.201221	0.768418	0.872317	0.222468	0.188338	0.104133	0.0507298	0.09363	0.0885221	0.03181	0.0245575	0.183646	0.16733	0.138807	0.375935	0.154881	0.158481	0.0436007	0.0261436	0.0745881	0.0771125	0.0321623	0.0233881	0.261694	0.218819	0.554323	0.878758	0.222597	0.209892	0.509439	0.288633	0.598316	0.680876	0.20172	0.165113	0.164445	0.0896042	0.149046	0.155936	0.134905	0.0871454	0.285988	0.161971	0.326414	0.329645	0.106756	0.0902106	0	0.0697609	0	0	0	0.415477	0	0.237788
ENST00000468885	ENSG00000163938	protein_coding	retained_intron	4.24453	1.29686	1.89432	0.573665	3.41905	3.7763	5.2276	2.86388	45.2035	44.3399	13.7612	27.3727	59.8888	68.5352	34.3241	62.8216	0.35659	1.23653	0.549024	1.81343	0.275982	2.82401	0.0601743	2.79038	2.59569	2.8033	0.0433297	3.24068	0.204212	0.432411	0.470119	1.49701	0.168132	0.579302	0.3326	0.220278	0.236322	0.301434	0.0430711	0.259063	0.296701	0.414588	0.390306	1.75693	0.248364	0.380503	0.292754	0.917545	0.602114	2.00774	0.232782	0.667477	0.184725	0.583032	0.512148	0.700682	0.043932	1.76258	1.49083	3.27167	2.47782	3.42531	1.34371	3.70989	0.0897558	0	0	0.137253	0	0	0.0864469	0
ENST00000468886	ENSG00000137878	protein_coding	nonsense_mediated_decay	0	0	0	0	0	0	0	0	0	0.0094538	0	0.00977614	0	0	0	0.0350194	0.11627	0.29368	0.0240815	0.148195	0.138058	0.407693	0.016552	0.116974	0.0385814	0.104599	0.0202822	0.0912177	0.0683753	0.150355	0.00598944	0.0450015	0.0886963	0.208095	0.0218864	0.137282	0.0295017	0.0941527	0.0190399	0.0874287	0.13773	0.27071	0.000349464	0.000979279	0.12646	0.261982	0.126953	0.642986	0.00576804	0.0580956	0.109779	0.519879	0.0124899	0.0427392	0.00673317	0.0202379	0.0141524	0.068791	0.0819442	0.30382	0.00207344	0.00955036	0.0738508	0.282024	0.186991	0.024059	0.0447753	0.0621669	0	0	0.0186647	0
ENST00000468887	ENSG00000117280	protein_coding	protein_coding_CDS_not_defined	0	0.182805	0	0.22888	0	0	0	0	0	0.182095	0	0.126294	0	0	0	0	0.230999	0.196519	0.0410482	0.241144	0.193965	0.184964	0.0315077	0.0235183	0.0526061	0.058115	0.0254277	0.0241794	0.162532	0.165419	0.185103	0.568918	0.13876	0.157167	0.0374231	0.026422	0.0513677	0.0682448	0.0279007	0.0235745	0.235611	0.217501	0.129523	0.567555	0.203617	0.209022	0.223083	0.178077	0.14137	0.429445	0.183897	0.165515	0.0383373	0.0321946	0.0821265	0.100623	0.0288911	0.0292167	0.117798	0.0977297	0.0757817	0.174996	0.0950813	0.0902106	0	0.0116268	0	0	0	0	0	0
ENST00000468888	ENSG00000163539	protein_coding	protein_coding	5.25347	0.334602	1.64744	3.65456e-05	0.336478	3.28731	0.701726	5.25058	0	0	0	0	0	0	0	0	0.135288	0.667532	1.2465	1.05999	0.176943	0.302075	0.0902854	0.671258	0.705227	0.685951	0.702	2.14295	0.0903916	0.479683	0.740537	0.710789	0.150817	0.386164	0.0869624	0.567395	0.602604	0.58511	0.803404	3.1121	0.155865	0.914215	1.67814	1.4747	0.377793	1.15588	0.17368	0.893325	1.32819	1.2054	0.17546	0.307251	0.0502205	0.360627	0.399056	0.381495	0.264068	0.762157	0.174273	1.137	1.37262	1.25522	0.155256	5.54639	1.13424	1.05503	0.781968	0.825394	1.33185	1.73412	0.612987	1.6879
ENST00000468889	ENSG00000029639	protein_coding	protein_coding_CDS_not_defined	0.907359	0.629939	4.09751	2.19565	1.56861	1.82275	3.21861	2.45434	2.82329	13.1135	1.20861	12.3077	3.5749	9.44884	11.669	4.03567	1.30956	1.29523	2.58176	1.46797	7.18616	4.6142	1.24778	1.91564	2.05343	1.90557	5.6904	8.5124	2.26985	2.44254	3.45603	2.20499	4.5264	4.55182	5.04552	5.84403	5.86359	5.77684	9.32658	10.2445	1.36994	2.05371	4.00142	2.19416	4.22444	7.74265	6.91442	7.23875	7.81213	6.77461	23.2923	14.3394	4.50123	6.13826	6.21591	6.07206	9.57026	11.6883	6.27806	5.00217	5.03975	4.77124	9.37012	8.10056	0.224389	0.453446	1.00744	0.754889	0.26499	1.45417	0.864469	1.54562
ENST00000468890	ENSG00000196865	protein_coding	retained_intron	3.04367	1.05888	0.91789	0.758083	0.781111	1.49922	0.842366	1.03861	6.03649	0.902919	0.820074	0.400159	3.27149	0	0.465118	0.955615	1.93631	1.02853	0.928533	1.50617	0.70673	0.493528	1.11636	0.650248	0.632893	0.669925	0.295658	0.199392	0.817956	0.582318	0.511308	0.845419	0.356451	0.350972	0.6191	0.339228	0.325938	0.366832	0.299762	0.191473	1.17508	0.781224	0.705404	1.19797	0.960752	0.78945	0.412898	0.280976	0.307489	0.568976	0.185218	0.164466	0.376359	0.230209	0.2204	0.264032	0.111249	0.0886238	0.786844	0.481665	0.484177	0.636205	0.536703	0.397988	1.34634	0.976653	0.805955	0.411758	0.52998	0.415477	0.345787	0.475576
ENST00000468891	ENSG00000143486	protein_coding	retained_intron	1.93479	1.38369	2.72058	1.84257	0.893776	1.50919	1.17005	2.16229	0	1.05095	0.835205	0.543661	0	1.86079	0.1579	0	0.245866	0.212431	0.190807	0.470957	0.204542	0.198622	0.0409803	0.037038	0.0509306	0.0742695	0.0290381	0.0300057	0.179086	0.203551	0.198408	0.569123	0.14796	0.17979	0.0870944	0.0585676	0.0714275	0.0845022	0.0308304	0.0283455	0.241046	0.217501	0.0837139	0.488211	0.207672	0.209022	0.270179	0.31573	0.226918	0.686553	0.209903	0.24564	0.0411042	0.0345086	0.0493604	0.0751762	0.0304878	0.0306079	0.123514	0.10131	0.121392	0.229378	0.0992212	0.0933773	0	0	0	0.0686263	0	0	0	0
ENST00000468892	ENSG00000161204	protein_coding	retained_intron	0	0	0.476582	0.0495787	0	0	0.112645	0	0	0	0	0	0	0	0	0	0.221938	0.256166	0.378147	0.344494	0.339376	0.385516	0.146247	0.195677	0.287569	0.216115	0.045959	8.6491	0.203443	0.2499	0.427943	0.404508	0.199681	0.369778	0.115419	0.136993	0.265163	0.180906	0.0518804	0.0907755	0.234345	0.290832	0.543587	0.504272	0.313277	4.55225	0.217701	0.229844	0.568424	0.434876	0.388606	0.470446	0.109378	0.153151	0.260299	0.176451	0.0442413	0.0949276	0.215061	0.269789	0.432482	0.345777	0.135828	3.22364	0.149593	0.139522	0.0671629	0.0915017	0.08833	0.0692462	0.115262	0.198156
ENST00000468893	ENSG00000135775	protein_coding	nonsense_mediated_decay	0.464957	0.274246	0.093947	0.551742	0	0.107701	0.180651	0.440766	0.794934	0.692067	0.326665	0.885086	0.849743	1.71823	0.778166	1.037	0.125854	0.225519	0.461659	0.753279	0.190538	0.250693	0.0732386	0.204465	0.221953	0.234768	0.490512	1.11451	0.175016	0.370002	0.624175	1.13114	0.168045	0.415146	0.0836326	0.215373	0.246447	0.255972	0.199687	0.494749	0.271692	0.575619	0.238835	0.835133	0.215309	0.308789	0.847309	1.85028	1.64162	2.14548	2.71314	6.02374	0.0908015	0.252193	0.284511	0.300319	0.318468	0.993643	0.189848	0.469743	0.548656	0.646741	0.234894	0.671041	0.261788	0.0465073	0	0.299668	1.05996	0.934824	0.172894	0.77281
ENST00000468894	ENSG00000114127	protein_coding	protein_coding_CDS_not_defined	6.19246	1.23242	0.857987	0.247767	2.83246	4.50517	0.248471	1.18451	0	0	0	0	0	0	0	2.48821	0.27807	0.196519	0.286575	0.625129	0.227514	0.184964	0.0508215	0.0307142	0.0623509	0.071926	0.036247	0.0263993	0.395734	0.416542	0.0957385	0.435806	0.230736	0.264773	0.0504618	0.0260774	0.0552353	0.0651664	0.0367477	0.0233394	0.278221	0.217501	0.101658	0.419275	0.234557	0.209022	0.267022	0.176727	0.096398	0.283371	0.21523	0.164466	0.0512555	0.0320459	0.0468904	0.0647805	0.0374803	0.0290955	0.150103	0.0977297	0.107299	0.181911	0.117727	0.0902106	0	0	0	0	0	0	0	0
ENST00000468895	ENSG00000087460	protein_coding	protein_coding	170.093	96.6121	10.8007	37.9536	268.084	76.1296	60.7743	108.434	226.257	5.99454	16.7087	5.40174	309.823	160.919	9.01248	91.5315	0.250284	0.314429	5.54011	3.04091	0.308088	430.558	0.0248955	0.0337886	0.408698	0.206616	22.6585	253.631	0.164312	0.219339	2.61095	1.25586	0.209195	27.2223	0.0718221	0.0964145	0.493118	0.282468	11.6669	154.755	654.255	1430.76	1461.71	1430.51	0.305272	1072.04	0.35303	0.435297	4.92363	2.5702	0.308808	214.608	0.0508946	0.0736549	0.556677	0.299522	12.2308	171.5	0.102775	0.127401	1.91352	0.984889	8.66824	181.712	0.145267	0.00249146	0.0226161	0.0710772	0	0.321297	0.0463108	0.0127386
ENST00000468896	ENSG00000119487	protein_coding	protein_coding	0	0.252905	0.267765	0.853351	0	0.505698	0.236555	0	0	0.8878	0.708937	1.10113	0	0.00377262	2.52626	0	0.260049	0.196519	0.046049	0.341973	0.214928	0.184964	0.0413383	0.0268351	0.041204	0.0840149	0.0304807	0.0240531	0.180261	0.164906	0.0949455	0.645702	0.151589	0.156773	0.0445321	0.0260774	0.0443121	0.0917565	0.0328438	0.0233394	0.262151	0.217501	0.0343644	0.45714	0.223119	0.209022	0.248799	0.176727	0.0883881	0.534763	0.202643	0.164466	0.15612	0.0918762	0.0892641	0.185191	0.130644	0.0918244	0.137209	0.0977297	0.106403	0.32837	0.108872	0.0902106	0	0	0	0	0	0	0	0
ENST00000468898	ENSG00000118432	protein_coding	protein_coding	0	0	0	0	0	0	0	0	0	0	0	0	0	0	0	0	0.147506	0.618052	0.317374	0.333587	0.178563	0.66996	0.00912299	0.0331371	0.00691727	0.00935331	0.00745176	0.030362	0.058341	0.164906	5.33057e-05	0.000168224	0.054329	0.156773	0.0120437	0.0526227	0.026234	0.0284226	0.019312	0.107044	0.0866658	0.295206	0.100959	0.125766	0.103992	0.292568	0.117666	0.457922	0.228921	0.265335	0.114905	0.420744	0.00653303	0.0250018	0.00495448	0.00603173	0.00915541	0.0362761	0.0235081	0.0775056	0.0117248	0.0159883	0.0299868	0.0902106	0.705224	0	0	0.0294113	0.378557	0.712247	0.0123496	0.0679394
ENST00000468900	ENSG00000114107	protein_coding	protein_coding	0.571005	0.26819	0	0	0.358782	0.128181	0.0947577	0.15396	0	0.140301	0.445552	0.219511	2.96534	0	0.168468	0	0.228722	0.228214	0.450261	1.10675	0.279805	0.298088	0.0744734	0.21521	0.228795	0.327444	0.164064	1.65611	0.225861	0.726375	0.297987	2.14813	0.17911	0.983881	0.0376632	0.049915	0.132613	0.175788	0.0383731	0.622666	0.306964	1.66596	0.353098	3.29859	0.267286	2.5926	0.237225	0.238842	0.157699	0.777107	0.199692	0.225718	0.0575684	0.105457	0.174916	0.415055	0.0400307	0.0559826	0.133137	0.151606	0.234485	0.614517	0.106574	0.140544	0.0641113	0.00872012	0	0.020016	0	0	0	0
ENST00000468901	ENSG00000118733	protein_coding	protein_coding_CDS_not_defined	0.295635	0	0	0	0.0851788	0	0	0	0	0	0	0	0	0	0	0.968482	0.204257	0.196519	0.18687	0.397561	0.173957	0.184964	0.0276693	0.0268351	0.0119342	0.0200793	0.0210682	0.0240531	0.144589	0.164906	2.1895e-05	9.03406e-05	0.125408	0.156773	0.0300515	0.0260774	0.00578159	0.0104506	0.0228631	0.0233394	0.292221	1.16842	0.441922	1.26569	0.229393	0.935678	0.436091	0.394726	0.340475	0.615019	0.378732	0.381099	0.0318881	0.0320459	0.00251465	0.0068734	0.0244092	0.0290955	0.115808	0.194755	0.35948	0.483727	0.0915637	0.134981	0	0	0	0	0	0	0	0
ENST00000468903	ENSG00000197635	protein_coding	protein_coding_CDS_not_defined	0	0	0	0	0	0	0	0	0	0.305849	0	0.126511	0	0	0	0	0.230999	0.196519	0.0414967	0.0830102	0.193965	0.184964	0.129359	0.165615	0.0967621	0.135956	0.105789	0.160232	0.161911	0.164906	0.000635397	0.00615501	0.138371	0.156773	0.0779851	0.0545874	0.069379	0.0767532	0.0279288	0.0264675	0.235611	0.217501	3.19642e-06	3.53919e-05	0.203617	0.209022	0.219761	0.176727	0.000843541	0.006322	0.181908	0.164466	0.0390728	0.0369947	0.0617304	0.0710342	0.0293075	0.0328332	0.117798	0.0977297	0.000231549	0.00368532	0.0950813	0.0902106	0	0	0	0.0686263	0	0	0	0
ENST00000468904	ENSG00000182489	protein_coding	protein_coding	0.503944	0.0549801	0.127039	0	0.108584	0.304348	0.0593309	0.0134205	0	0	0	0	0	0	0	0	0.128366	0.196519	0.120802	0.176159	0.113668	0.184964	0.0145351	0.0268351	0.0259811	0.0227299	0.011444	0.0240531	0.0933537	0.164906	0.00173771	0.000658227	0.084454	0.156773	0.0159201	0.0260774	0.0179974	0.0163589	0.0125124	0.0233394	0.136133	0.217501	0.0226878	0.043884	0.124172	0.209022	0.119926	0.176727	0.026989	0.0446543	0.104675	0.164466	0.0174511	0.0320459	0.00605843	0.00238744	0.0138387	0.0290955	0.0589764	0.0977297	0.00613124	0.00395609	0.0500869	0.0902106	0	0	0	0	0	0	0	0
ENST00000468908	ENSG00000101444	protein_coding	protein_coding_CDS_not_defined	1.42837	2.21855	2.33986	1.72501	2.13982	1.91414	2.04456	1.83761	4.9365	1.89955	4.69447	0.545402	10.2555	1.49564	2.28218	0.00117222	0.223031	0.210092	1.63043	1.27102	0.188043	0.196207	0.0583132	0.0484043	0.146865	0.112174	0.0235437	0.0248221	0.155819	0.171116	1.50019	1.1622	0.13373	0.161361	0.100051	0.0782074	0.209446	0.176962	0.0848525	0.0765157	1.05141	1.15408	3.73537	2.87254	0.91956	1.07969	0.210253	0.180999	1.6896	1.19689	0.174796	0.167682	0.0355505	0.0328393	0.223733	0.167116	0.0269473	0.029804	0.110686	0.0979335	0.753585	0.538006	0.0898577	0.0903838	0	0.0697609	0	0	0	0	0	0
ENST00000468910	ENSG00000242456	processed_pseudogene	processed_pseudogene	0	0	0.0856457	0	0	0	0	0	0	0	0	0	0	0	0	0	0.20961	0.196519	0.00197922	0.0208034	0.178015	0.184964	0.028792	0.0268351	0.00774575	0.0224232	0.0218643	0.0240531	0.148088	0.164906	0.00064758	0.00741119	0.128064	0.156773	0.0312497	0.0260774	0.00667988	0.0121895	0.0237128	0.0233394	0.215592	0.217501	0.00108292	0.0146693	0.188418	0.209022	0.198623	0.176727	0.00201119	0.0206964	0.166308	0.164466	0.0330733	0.0320459	0.00421656	0.0144203	0.0252457	0.0290955	0.104419	0.0977297	0.0045996	0.0293745	0.0852637	0.0902106	0	0	0	0	0	0	0	0
ENST00000468911	ENSG00000077279	protein_coding	protein_coding	0.410384	0	0	0	0	0.537345	0	0	0.499321	0	0	0	0	0	0	0	0.240274	0.245415	0.449827	0.837377	0.198702	0.220959	0.0229614	0.0268351	0.0128981	0.0226462	0.0176851	0.0240531	0.128561	0.164906	0.00062925	0.0061974	0.113008	0.156773	0.0250106	0.0260774	0.0123916	0.0198129	0.019241	0.0233394	0.187277	0.217501	0.0169193	0.139535	0.166226	0.209022	0.146904	0.145978	0.539556	0.685128	0.155415	0.171354	0.0268359	0.0320459	0.0135509	0.0254066	0.0207902	0.0290955	0.146096	0.140931	0.133285	0.255551	0.114833	0.124036	0	0	0	0	0	0.0346231	0	0
ENST00000468913	ENSG00000164008	protein_coding	protein_coding_CDS_not_defined	0.410524	0.504544	0.34142	0	0.497521	0	0.182091	0.517235	1.2116	2.08189	3.90735	3.27582	8.62564	2.57274	5.05499	3.06693	0.772534	2.30729	0.167487	1.83313	0.648133	2.42704	1.96684	4.2836	3.82987	4.17255	0.395384	2.48945	1.68575	6.29672	0.102345	4.62634	0.673056	1.80512	2.38578	6.67375	6.11581	6.50193	0.290469	1.66984	0.372713	8.67518	0.109452	6.30023	0.253763	0.39001	0.403899	1.97308	0.0470058	1.70989	0.290523	0.681382	10.576	11.7427	11.0702	11.5328	1.48217	5.12498	0.512765	3.24814	0.268159	2.66188	0.380243	1.3698	0	0	0	0	0	0	0	0
ENST00000468914	ENSG00000243385	processed_pseudogene	processed_pseudogene	0.0875164	0	0	0	0.17433	0	0	0	0	0	0	0	0	0	0	0	0.230864	0.196519	0.00398002	0.0208034	0.193866	0.184964	0.123107	0.0838439	0.0641704	0.0794662	0.0252268	0.0240531	0.400602	0.359693	0.1407	0.255373	0.346188	0.350972	0.036363	0.0260774	0.0102793	0.0121895	0.0272907	0.0233394	0.235485	0.217501	0.00179983	0.0146693	0.203523	0.209022	0.219627	0.176727	0.0037631	0.0206964	0.181811	0.164466	0.212656	0.151918	0.108769	0.139599	0.186183	0.152989	0.117711	0.0977297	0.0080568	0.0293745	0.0950183	0.0902106	0	0.139522	0	0	0	0	0	0
ENST00000468915	ENSG00000158296	protein_coding	protein_coding	0.42401	0.730259	0.0523167	0.426949	0.70177	0.208846	0.344902	2.00314	0	0	0	0	0	0	0	0.165153	0.185702	0.248192	0.630285	0.917956	0.152807	0.194463	0.432767	0.769799	0.751663	0.784244	0.137796	0.241091	0.520099	0.885132	0.00923986	0.156577	0.483252	0.899032	0.0676626	0.107572	0.0814039	0.108567	0.0449819	0.0752396	0.16019	0.217501	0.0401154	0.180059	0.144263	0.209022	0.456367	0.665348	0.00981055	0.0921628	0.413183	0.658991	0.149536	0.275639	0.240727	0.284795	0.146971	0.300277	0.296178	0.460403	0.369959	0.517483	0.321273	0.517591	0.329105	1.32662	0	0.14869	0	0	0.269426	0.44387
ENST00000468916	ENSG00000121577	protein_coding	protein_coding_CDS_not_defined	0.0632671	0	0.187946	0.26957	0.149288	0	0	0.0934223	0	0	0	0	0	0	0	0	0.192602	0.196519	0.000533103	0.00378635	0.16503	0.184964	0.0253319	0.0268351	0.0408769	0.0478557	0.0193977	0.0240531	0.136916	0.164906	0.00240434	0.00972653	0.119519	0.156773	0.0458082	0.0448088	0.0435345	0.0536176	0.0210768	0.0233394	0.199397	0.217501	0.0146132	0.150993	0.175822	0.209022	0.181949	0.176727	0.00599343	0.0803726	0.15371	0.164466	0.0293965	0.0320459	0.0225552	0.0413714	0.0226351	0.0290955	0.0942546	0.0977297	0.0120306	0.0457391	0.0776384	0.0902106	0	0	0	0.0686263	0	0	0	0
ENST00000468918	ENSG00000138495	protein_coding	nonsense_mediated_decay	9.58905	3.11937	3.2449	1.27077	3.64349	0.143974	1.81187	1.45934	64.7026	19.5902	42.0871	5.4828	11.7463	8.1756	12.6971	24.773	1.69724	0.998506	1.33015	0.661749	2.04178	1.31698	1.05487	0.601317	0.652081	0.594928	1.28741	0.73993	2.47377	1.5014	1.65806	0.94927	3.07555	1.95898	1.02934	0.531126	0.556227	0.506832	0.60976	0.327762	1.86558	1.14155	1.24054	0.520692	0.603857	0.539654	0.248126	0.194652	0.558169	0.135471	0.207855	0.184853	0.907201	0.527679	0.561728	0.494448	1.13859	0.678695	1.03451	0.591997	0.82753	0.552207	1.74835	1.00422	0.448779	0.375729	0.805955	0.583069	1.58994	0	0.302564	0.0792626
ENST00000468920	ENSG00000204842	protein_coding	retained_intron	0.702934	0	0.118193	0.519986	0.574152	1.54377	0.271035	0.430979	3.90705	0.500166	2.39092	1.55555	0	0.886031	0.600277	0.454597	0.483277	0.995696	1.45857	1.14231	0.802792	1.29691	0.0459079	0.0485325	0.164186	0.0963926	0.0425731	0.0523002	0.244207	0.304972	0.649903	0.420219	0.247872	0.332929	0.451884	0.373851	0.462432	0.399768	0.674812	0.445705	0.237385	0.217501	0.827044	0.481061	0.204944	0.209022	0.291806	0.324953	0.961419	0.652258	0.2579	0.332471	0.038797	0.03363	0.183273	0.0980892	0.0292857	0.0314716	0.121921	0.105582	0.396906	0.245058	0.0981532	0.096621	0	0	0	0	0	0	0	0
ENST00000468921	ENSG00000138942	protein_coding	retained_intron	1.08314	1.27224	0.536112	1.10931	2.00197	1.12889	0.582056	1.16043	0	0.1577	0	0.430559	0	0	0	0	0.241185	0.196519	0.313423	0.557233	0.201409	0.184964	0.439645	0.340894	0.379373	0.386766	0.504039	0.54191	0.284952	0.336262	0.242342	0.530589	0.241852	0.327686	0.122257	0.0728497	0.131973	0.143491	0.10393	0.0711064	0.245004	0.217501	0.614846	0.996742	0.210605	0.209022	0.229899	0.176727	0.471418	0.674358	0.18924	0.164466	0.0823395	0.0817117	0.135007	0.159171	0.0668318	0.0800458	0.124429	0.0977297	0.292628	0.368712	0.0998537	0.0902106	0	0.139522	0	0	0	0	0	0
ENST00000468922	ENSG00000185666	protein_coding	protein_coding_CDS_not_defined	0	0	0	0	0	0	0	0	0	0	0	0	0	0	0	0	0.241949	0.196519	0.0739242	0.293968	0.201963	0.184964	0.0447523	0.0447143	0.00280832	0.0245932	0.0298291	0.0318335	0.168887	0.164906	0.000480067	0.0115216	0.143459	0.156773	0.0392889	0.0260774	0.0175239	0.0247203	0.0293027	0.0233394	0.245704	0.217501	0.0398661	0.263935	0.211123	0.209022	0.230661	0.176727	0.0316545	0.194811	0.189787	0.164466	0.0408704	0.0320459	0.00631885	0.0219801	0.0306313	0.0290955	0.124934	0.0977297	0.0276347	0.0912411	0.100214	0.0902106	0	0	0	0	0	0	0	0
ENST00000468923	ENSG00000114503	protein_coding	retained_intron	7.78209e-07	1.29077	2.08865	1.44675	1.22409	4.85093	1.83426	0.77196	0.547249	1.06763	3.71768	0.396497	0.332284	0.674973	0.270176	0.0450011	0.225244	0.297992	1.2703	1.07803	0.194304	0.275713	0.105315	0.165816	0.318396	0.260136	0.0269236	0.0452206	0.362211	0.833101	2.40998	2.149	0.202205	0.731056	0.113874	0.141084	0.26534	0.222241	0.0302998	0.0370479	0.196482	0.274132	1.68953	1.40202	0.191598	0.308485	0.407338	0.531242	1.72604	1.39254	0.394514	0.601144	0.0272251	0.0428091	0.23967	0.176494	0.0298471	0.0535221	0.167167	0.23933	0.684306	0.560836	0.10084	0.15717	0.213704	0.174402	0.604466	0.182993	0.132495	0.55397	0.0123496	0.237788
ENST00000468924	ENSG00000182362	protein_coding	retained_intron	1.77405	2.21283	2.43875	0.000659763	2.71437	2.42829	1.18315	2.78569	0	0.351089	0.495864	0	0	0	0.187491	0.86673	0.874702	0.83006	0.706289	0.823982	0.432892	0.497999	0.278491	0.374273	0.421364	0.404565	0.41312	0.477812	0.55678	0.651742	0.730359	0.864838	0.235795	0.461655	0.22721	0.208034	0.25531	0.240759	0.0263465	0.0256473	1.06014	1.12954	0.912062	1.15965	0.609314	1.04089	0.382122	0.352564	0.667187	0.605486	0.1813	0.167352	0.102458	0.120745	0.200458	0.176637	0.0317753	0.0586834	1.56954	1.55388	1.54244	1.54821	0.802818	1.1235	1.12195	0.313924	0.873118	0.377445	1.14829	0.623216	0.172894	1.94193
ENST00000468925	ENSG00000115524	protein_coding	retained_intron	0.613256	1.06721	1.13416	0	2.32823	1.38248	0	0	17.9674	6.07308	21.3026	22.9902	45.8324	12.854	14.2074	11.3774	1.74603	2.94876	0.159941	3.3875	0.866247	1.01095	0.136159	0.0934677	0.0480014	0.145722	0.0382981	0.0403118	0.986872	0.841749	0.0969188	1.26581	0.173463	0.237217	0.489346	0.298594	0.170014	0.34867	0.5182	0.377388	12.0777	8.82723	0.0526436	7.47427	0.333888	3.62007	0.332055	0.41723	0.0596798	0.943271	0.230763	0.24254	0.864678	0.731174	0.133003	0.752117	0.429131	0.341712	0.215146	0.340541	0.0737269	0.921183	0.136274	0.156209	0	0.0697609	0.805955	0.0686263	0	0	0	0
ENST00000468926	ENSG00000244687	protein_coding	protein_coding_CDS_not_defined	0.726666	0.366436	0.219343	0.200051	0.473737	1.31871	0.508847	0	0	0	0	0	0	0.886246	0	0	0.236591	0.196519	0.357795	0.715344	0.198064	0.184964	0.0370932	0.0290994	0.0786324	0.0993627	0.0279966	0.0248955	0.165482	0.164906	0.297295	0.743116	0.140985	0.156773	0.0397721	0.0274329	0.0683488	0.0856874	0.0285299	0.0238504	0.257885	0.223872	0.362798	0.919104	0.235978	0.215825	0.441843	0.305115	0.334264	0.598212	0.214488	0.209068	0.301199	0.179537	0.193889	0.239367	0.233012	0.188804	0.130829	0.104844	0.213362	0.309385	0.114903	0.111723	0	0	0	0	0	0.415477	0.0864469	0.0594469
ENST00000468927	ENSG00000169679	protein_coding	retained_intron	0.415309	0.877766	0.915209	0.0683645	0.519407	0.416178	0.872619	0.246001	1.55562	0	0	0	2.52922	0	0	0.738795	0.972904	0.468008	1.30114	0.846668	0.4677	0.257607	2.78225	0.0495171	0.196435	0.135894	2.94434	0.0323626	0.394169	0.299459	0.851174	0.59682	0.18356	0.177475	0.468489	0.0416088	0.109509	0.0903335	0.940259	0.0310841	0.295565	0.264457	0.997344	0.616504	0.275544	0.244031	0.502992	0.333304	0.679721	0.484567	0.26146	0.195734	0.411363	0.186708	0.279302	0.24396	1.60367	0.225814	0.680657	0.344408	0.612611	0.492639	1.60478	0.338908	0.51289	0	0.402978	0	0	0.415477	0.0864469	0.237788
ENST00000468928	ENSG00000105993	protein_coding	retained_intron	7.31108	9.13933	2.24639	5.01887	3.3842	4.83695	1.79152	3.48992	6.19408	3.29592	0.00100596	2.12486	3.48264	2.4575	2.08401	2.69347	0.202224	0.267709	0.902139	0.716342	0.171885	0.233305	0.321818	0.376726	0.407643	0.392776	0.409275	0.609671	0.139992	0.165233	0.466797	0.432788	0.12187	0.157028	0.206177	0.251822	0.287876	0.269482	0.184695	0.247532	2.14891	2.29253	2.4459	2.31412	2.92692	3.7715	0.430136	0.699433	1.35018	1.03729	0.372471	0.62022	0.295929	0.425578	0.437427	0.426988	0.264896	0.413399	0.237928	0.310889	0.612985	0.475104	0.20737	0.291523	0	0.139522	0	0	0.52998	0	0	0
ENST00000468929	ENSG00000214113	protein_coding	protein_coding	0	0.0600827	0	0	0	0	0	0.0849186	8.92707	3.06295	3.45208	4.50154	6.57151	4.17926	3.69261	4.6644	1.31159	1.23237	0.412091	1.51672	23.6701	0.336325	0.521755	0.48169	0.421791	0.504734	12.2037	0.30005	0.478259	0.531812	0.220105	1.04231	15.9911	0.273039	1.32242	1.13905	0.99464	1.12348	16.5439	0.089729	1.1467	1.16403	0.333213	1.70525	0.34662	0.33514	1.82499	1.6574	0.623754	1.83727	28.8538	0.313943	0.632574	0.599168	0.499076	0.628486	12.5968	0.0688278	1.64571	1.53595	1.11887	1.67018	11.6593	1.21836	1.43609	0.430192	0.658197	1.10831	1.53694	2.00814	0.633944	1.33954
ENST00000468930	ENSG00000112812	protein_coding	nonsense_mediated_decay	0	0	0	0	0	0	0	0	0	0	0	0	0	0	0.000305649	0	0.234452	0.196519	0.0143326	0.034878	0.1965	0.184964	0.0344733	0.0268351	0.00629273	0.00877131	0.0258295	0.0240531	0.164118	0.164906	8.94802e-05	0.000639449	0.139989	0.156773	0.0372888	0.0260774	0.00222847	0.00287891	0.0279301	0.0233394	0.238805	0.217501	0.000114849	0.0016099	0.206004	0.209022	0.223192	0.176727	0.000426056	0.00284578	0.184401	0.164466	0.0389558	0.0320459	0.00419415	0.0070677	0.0293279	0.0290955	0.120026	0.0977297	0.00872059	0.0167449	0.0966917	0.0902106	0	0	0	0	0	0	0	0
ENST00000468931	ENSG00000234545	protein_coding	retained_intron	1.11449	1.04973	0	0	0	0	0	0	32.2342	35.666	40.679	22.5002	28.19	42.6658	26.2971	9.76712	0.334211	0.239841	0.616503	1.57035	0.264168	0.214701	0.078069	0.0367527	0.144654	0.178539	0.0503326	0.028655	0.233288	0.202551	0.324131	1.28608	0.182149	0.175206	0.0833138	0.0341844	0.105466	0.146547	0.0555539	0.0286358	0.321093	0.264468	0.435958	1.80957	0.264509	0.234202	0.319271	0.201131	0.453201	1.15633	0.248407	0.1794	0.077387	0.0416414	0.141119	0.201859	0.0512504	0.0341449	0.203192	0.134782	0.235151	0.53945	0.149483	0.111009	0	0	0	0	0	0	0	0
ENST00000468932	ENSG00000131558	protein_coding	protein_coding_CDS_not_defined	1.37753	1.0337	2.4904	0.204063	0.853343	1.4514	0.350631	1.37578	0	1.13469	0	0	0	0	0	0	0.210768	0.196519	1.43084	0.593615	0.17889	0.184964	0.130047	0.111447	0.170477	0.124488	0.130632	0.129988	0.148843	0.164906	0.785468	0.36241	0.128634	0.156773	0.0327509	0.0262592	0.0970679	0.0446082	0.0245929	0.0234669	0.216686	0.217501	1.22026	0.543651	0.189259	0.209022	0.199763	0.176727	1.28813	0.515155	0.16716	0.164466	0.0341532	0.0321934	0.124494	0.0559913	0.0258921	0.0292019	0.533568	0.406207	0.814447	0.450895	0.470887	0.406204	0	0.0697609	0	0	0	0	0	0
ENST00000468934	ENSG00000240100	processed_pseudogene	processed_pseudogene	0	0.341598	0	0	0	0.222642	0	0	0	0	0	0	0	0	0	0	0.277621	0.196519	0.00412866	0.0208034	0.227204	0.184964	0.172074	0.0742474	0.0460041	0.0682928	0.146354	0.0726358	0.191112	0.164906	0.00107495	0.00741119	0.159149	0.156773	0.557485	0.184369	0.145379	0.175766	0.502295	0.18753	0.277825	0.217501	0.00206563	0.0146693	0.234278	0.209022	0.757442	0.394726	0.177767	0.286287	0.631161	0.381099	0.0511126	0.0320459	0.00547197	0.0144203	0.0373886	0.0290955	0.149773	0.0977297	0.00789787	0.0293745	0.117503	0.0902106	0	0	0	0	0	0	0	0
ENST00000468935	ENSG00000165868	protein_coding	protein_coding_CDS_not_defined	0	0	0	0	0	0.150879	0	0	0	0	0	0	0	0	0	0	0.229257	0.196519	0.0556592	0.238498	0.192682	0.184964	0.033215	0.0268351	0.0224302	0.0306311	0.0249604	0.0240531	0.160795	0.164906	0.0568033	0.192709	0.13755	0.156773	0.0359547	0.0260774	0.00633836	0.0109882	0.0270078	0.0233394	0.242333	0.223579	0.0294537	0.108748	0.208022	0.21499	0.221253	0.17837	0.112227	0.248005	0.183224	0.166209	0.0498094	0.0659386	0.017918	0.0379397	0.0361811	0.0623573	0.116682	0.0977297	0.0173326	0.0482307	0.0942715	0.0902106	0	0	0	0	0	0	0	0
ENST00000468936	ENSG00000224389	protein_coding	retained_intron	0.379028	0.153667	0.0451525	0.000245521	0	0	0.284814	0.650368	0	0	0	0	0	0	0	0	0.171588	0.196519	0.000187071	0.000304242	0.148626	0.184964	0.0878961	0.160979	0.241966	0.127547	0.052653	0.164113	0.122898	0.164906	0.00087047	0.000460716	0.108535	0.156773	0.257726	0.41445	0.455726	0.364428	0.0306978	0.0645834	0.1734	0.214969	0.0140263	0.00617803	0.194979	0.265951	0.217246	0.232092	0.00245105	0.00683687	0.187051	0.219343	0.0314845	0.0408435	0.0299518	0.00314702	0.0353567	0.0566843	0.239115	0.308069	0.471118	0.274604	0.12939	0.280674	0	0.0949524	0	0.324069	0.0662475	0	0.0216117	0.293932
ENST00000468937	ENSG00000131018	protein_coding	retained_intron	0	0	0	0	0	0	0	0	0	0	0	0	0	0	0	0	0.21809	0.196519	0.000187995	0.00146092	0.18439	0.184964	0.03064	0.0268351	0.00973378	0.0235575	0.0231656	0.0240531	0.1536	0.164906	0.0100317	0.0582066	0.132209	0.156773	0.0332184	0.0260774	0.0230811	0.0421969	0.0250996	0.0233394	0.223576	0.217501	0.000145344	0.00440595	0.194529	0.209022	0.206981	0.176727	5.27352e-05	0.0011125	0.172526	0.164466	0.0350077	0.0320459	0.0224081	0.0471525	0.026601	0.0290955	0.10964	0.0977297	0.0419118	0.104391	0.0891245	0.0902106	0	0	0	0	0	0	0	0
ENST00000468939	ENSG00000136068	protein_coding	retained_intron	0.727258	1.70594	0.135115	2.08863	0.174698	0	2.15381	0.537579	6.78446	0.248522	0	2.15375	0	2.64018	0.365925	0.460296	0.298145	0.422618	0.290423	0.818324	0.222034	0.291522	0.034194	0.0273062	0.140851	0.118922	0.0255474	0.0242352	0.162697	0.164906	0.0918792	0.286621	0.138948	0.156773	0.141618	0.0919015	0.17758	0.167526	0.0287621	0.024897	0.236747	0.217501	0.154939	0.443926	0.204468	0.209022	0.22098	0.176727	0.219277	0.451184	0.182795	0.164466	0.12386	0.0992821	0.234802	0.230688	0.101582	0.0907913	0.12167	0.106259	0.32349	0.430337	0.0964943	0.0930824	0	0	0	0.137253	0	0	0	0
ENST00000468943	ENSG00000112312	protein_coding	retained_intron	5.7515	0.725901	4.28177	0.884892	3.23549	7.46215	0.913853	0.929374	2.04476	0.41945	1.33338	0.271095	3.39719	0	0.126041	0.776877	0.383331	0.304252	1.17573	1.29547	0.190734	0.19605	0.042277	0.0330256	0.0896169	0.08923	0.0249018	0.0248354	0.297699	0.266537	0.907334	1.18023	0.138545	0.163001	0.0698338	0.0492017	0.120285	0.116193	0.026992	0.0245031	0.433128	0.359607	1.2556	1.55385	0.205534	0.218167	1.58071	1.04498	1.93817	2.01425	1.28847	1.05238	0.0362422	0.0327246	0.162705	0.169259	0.0290379	0.0296032	0.598138	0.42509	0.698641	0.761412	0.0929331	0.0932886	0.448779	0.0348805	0.402978	0.0686263	0.52998	0.830955	0	0.832257
ENST00000468944	ENSG00000175662	protein_coding	protein_coding	1.16525	0.305008	0.38547	0.0652849	0.446242	0.635385	0.556749	1.69026	0	0	0	0	0	0	0	0	0.232639	0.196519	0.34031	0.317742	0.195171	0.184964	0.0686229	0.0480928	0.100861	0.0745426	0.0255237	0.0240531	0.162961	0.164906	0.0269228	0.0205138	0.139141	0.156773	0.0368186	0.0260774	0.0645484	0.0437495	0.0276057	0.0233394	0.237129	0.217501	0.121198	0.127243	0.204753	0.209022	0.401694	0.280014	0.391023	0.333924	0.183093	0.164466	0.13821	0.0960693	0.153494	0.124879	0.029018	0.0290955	0.118854	0.0977297	0.417092	0.294008	0.0958453	0.0902106	0	0.0697609	0	0	0	0.415477	0.172894	0
ENST00000468945	ENSG00000159339	protein_coding	protein_coding_CDS_not_defined	0	0.314349	0	0	0	0	0	0	0	0	0	0	0	0	0	0	0.26523	0.196519	0.019997	0.148839	0.21858	0.184964	0.0428858	0.0268351	0.0275936	0.0425413	0.0315079	0.0240531	0.18348	0.164906	0.00370738	0.0701998	0.153852	0.156773	0.0461564	0.0260774	0.00277799	0.0111472	0.0339239	0.0233394	0.266803	0.217501	0.0149274	0.180942	0.226459	0.209022	0.254021	0.176727	0.00129009	0.0207422	0.206284	0.164466	0.0473165	0.0320459	0.00932351	0.0232989	0.0349267	0.0290955	0.140843	0.0977297	0.0150403	0.0538659	0.111393	0.0902106	0	0	0	0	0	0	0	0
ENST00000468947	ENSG00000185825	protein_coding	retained_intron	0	0	0.267723	0	0	0	0	0.153715	2.69939	0.174087	1.6436	1.05547	4.40649	1.21075	0.859165	0.64422	0.262311	0.220893	0.0725791	0.563841	0.221219	0.217325	0.0411818	0.0282452	0.0318902	0.0757734	0.0309593	0.0262002	0.180044	0.171695	0.0388824	0.427587	0.152404	0.164352	0.044325	0.027442	0.0219117	0.0652769	0.0334219	0.0253026	0.263471	0.23642	0.024424	0.38443	0.227157	0.219199	0.24812	0.182348	0.0428362	0.371612	0.202903	0.169695	0.198682	0.10545	0.0714606	0.145845	0.0347189	0.0324563	0.136273	0.0992716	0.0615491	0.277256	0.108583	0.0923812	0	0	0	0	0	0	0.172894	0
ENST00000468948	ENSG00000115232	protein_coding	retained_intron	0	0	0	0	0.10813	0	0	0	0	0	0	0	0	0	0	0	0.262126	0.196519	2.92304e-05	0.000434161	0.216395	0.184964	0.0419514	0.0268351	0.000659905	0.00761126	0.0308886	0.0240531	0.181553	0.164906	0.027157	0.170379	0.1525	0.156773	0.045176	0.0260774	0.00274176	0.0126675	0.0332729	0.0233394	0.264019	0.217501	3.64061e-05	0.000987297	0.224463	0.209022	0.250891	0.176727	0.00859893	0.107538	0.204105	0.164466	0.0464085	0.0320459	0.000153328	0.00168175	0.0343304	0.0290955	0.138659	0.0977297	3.06327e-05	0.000146701	0.10988	0.0902106	0	0	0	0	0	0	0	0
ENST00000468949	ENSG00000094631	protein_coding	retained_intron	0.279596	0	0	0	0.573667	0	0	0	0.00194181	0.00609944	0.0015828	0.133357	0	0	0.154406	0	0.237035	0.215334	0.0549775	0.252987	0.198752	0.202816	0.0427611	0.0390763	0.0136246	0.03372	0.0315788	0.0346108	0.162784	0.164906	0.00946988	0.0877512	0.139012	0.156773	0.0503759	0.0545953	0.0107552	0.035331	0.0370325	0.0494605	0.236874	0.217501	0.0263718	0.197784	0.204563	0.209022	0.221117	0.176727	0.0338661	0.14914	0.182894	0.164466	0.0440967	0.0423044	0.0104159	0.0302813	0.0330697	0.0409791	0.131841	0.121075	0.0228574	0.081436	0.105014	0.111667	0	0	0	0	0	0	0	0
ENST00000468950	ENSG00000124831	protein_coding	protein_coding_CDS_not_defined	0.178099	0	0.287117	0	0.0911341	0.276837	0.573585	0.196872	0	0.18923	0.554881	0.1581	0	0	0.437359	0.0016181	0.265218	0.221669	0.324821	0.673284	0.191533	0.188641	0.144911	0.113898	0.13119	0.152452	0.170738	0.137615	1.23532	1.18118	0.357685	1.12361	1.14373	1.21357	0.538012	0.428559	0.39828	0.465925	0.492192	0.44303	0.260028	0.227047	0.162156	0.643099	0.217241	0.217124	0.612841	0.443925	0.315351	0.670186	0.511896	0.393041	0.238081	0.179222	0.190737	0.231838	0.370916	0.24802	0.148747	0.105036	0.173219	0.3583	0.120062	0.096934	0.224389	0.0697609	0	0	0	0.415477	0.0864469	0
ENST00000468951	ENSG00000133247	protein_coding	retained_intron	0.358123	0.117531	0	0.249156	0	0.696233	0.232933	0.257832	0.00168035	0.55464	0	0.0562524	0.914316	1.52427	0.472706	1.17949	0.253646	0.2394	0.397998	0.661737	0.207032	0.21751	0.928286	0.619118	0.43717	0.58496	0.318021	0.327937	0.155433	0.164906	0.0423788	0.168042	0.133577	0.156773	0.193542	0.134082	0.0584876	0.105373	0.0742077	0.0742038	0.506144	0.514039	0.288824	0.787152	0.422121	0.478308	0.310961	0.298931	0.545035	0.840284	0.225326	0.22805	0.134445	0.149985	0.0881796	0.165161	0.0512896	0.0763564	0.218352	0.208982	0.248217	0.406899	0.151066	0.17162	0	0	0	0	0	0	0	0
ENST00000468952	ENSG00000119397	protein_coding	protein_coding_CDS_not_defined	0	0	0	0	0	0	0	0	1.03305	0.379469	1.21929	3.84043	0.566207	1.25489	0.153785	0.534573	0.454032	0.588599	0.50651	0.9477	0.290386	0.508656	2.70563	1.68036	1.59279	1.55479	0.117863	0.058416	0.315907	0.365276	0.594497	0.999166	0.183972	0.222885	2.53054	0.861619	1.08877	0.829382	2.61428	0.256374	0.40987	0.363372	0.122812	0.515498	0.323546	0.345155	0.568661	1.47627	0.700447	1.29208	0.287028	0.332352	0.0798494	0.0698425	0.188845	0.191876	0.0520978	0.062887	4.40054	2.56373	1.82152	1.983	2.43128	0.213591	0	0	0	0.0686263	0	0	0	0
ENST00000468953	ENSG00000163507	protein_coding	nonsense_mediated_decay	8.51827	2.09447	1.39207	0	1.10484	2.19805	1.16747	3.35034	0	0	0.692173	0	0	2.33477	0.130859	0	0.583023	0.731842	1.08114	1.1091	0.491011	0.587089	0.0323281	0.0290436	0.0839831	0.0735322	0.0243278	0.026007	0.156214	0.164906	0.349448	0.445488	0.134159	0.156773	0.0356488	0.0273655	0.0551392	0.0546271	0.026384	0.0252566	0.227363	0.217501	0.185599	0.246162	0.197405	0.209022	0.253682	0.234942	0.274606	0.325512	0.215249	0.232721	0.041365	0.0424137	0.115035	0.114561	0.0320714	0.0360821	0.112168	0.0977297	0.207227	0.200338	0.0909805	0.0902106	0	0	0	0.0171566	0	0.0830955	0	0
ENST00000468954	ENSG00000117266	protein_coding	retained_intron	1.45898	0	0	0.140654	0.267033	0.970126	0.034043	0.296963	0	0	0	0	0	0	0	0	0.247976	0.196519	0.18906	0.514834	0.206316	0.184964	0.0379513	0.0268351	0.0182859	0.0325943	0.0282052	0.0240531	0.172696	0.164906	0.00732059	0.0507189	0.146205	0.156773	0.040966	0.0260774	0.0087201	0.0244346	0.0304444	0.0233394	0.251214	0.217501	0.0256168	0.232238	0.215174	0.209022	0.236683	0.176727	0.0697935	0.319273	0.194091	0.164466	0.042463	0.0320459	0.0213044	0.0453299	0.0317058	0.0290955	0.128952	0.0977297	0.0531752	0.134013	0.103072	0.0902106	0	0	0	0	0	0	0	0
ENST00000468955	ENSG00000146678	protein_coding	protein_coding	0	0.0196647	0	0	0	0	0	0	0	0	0	0	0	0	0	0.770635	0.16398	0.196519	0.0682629	0.14094	0.14259	0.184964	0.0430277	0.060457	0.0702294	0.0720767	0.0714196	0.0732735	0.117766	0.164906	0.000326116	0.000675677	0.104442	0.156773	0.17761	0.289831	0.403754	0.373562	13.1753	12.0465	0.171607	0.217501	0.000472582	0.00164293	0.153606	0.209022	0.154135	0.176727	0.000574217	0.0030656	0.132138	0.164466	0.0485315	0.0799744	0.189479	0.154796	2.14638	0.14413	0.131639	0.174771	0.191532	0.230431	0.168481	0.216313	0	0	0	0.250997	0	0	0.0576312	0
ENST00000468956	ENSG00000126767	protein_coding	protein_coding_CDS_not_defined	0.639079	0.570239	0.365074	0.806594	1.36422	1.33368	0.196137	0.65352	0	0.18518	0	0	0	0	0	0	0.20961	0.196519	1.08152	1.2872	0.178015	0.184964	0.37923	0.320265	0.36914	0.370589	0.465468	0.38955	0.148088	0.164906	0.6995	0.971326	0.128064	0.156773	0.0568285	0.0460974	0.122837	0.118885	0.029415	0.0240709	0.597558	0.534421	1.87337	1.96024	0.428346	0.460232	0.198623	0.176727	0.927565	1.07462	0.166308	0.164466	0.0929306	0.0870571	0.18691	0.200287	0.0785001	0.085229	0.182238	0.156433	0.449245	0.457143	0.105422	0.0938297	0	0.209283	0	0.0686263	0.52998	0	0	0.237788
ENST00000468957	ENSG00000112651	protein_coding	protein_coding	7.66168	1.74992	4.43261	1.02311	9.41483	4.59671	1.07192	2.12203	0	0	0	0	0	0	0.248174	0.00229681	37.0339	23.1251	22.5731	22.3904	25.0867	8.1297	4.62979	3.34975	3.36937	3.33623	2.6842	1.43672	8.15512	5.6215	5.87047	5.39548	0.196196	0.22827	3.2072	2.11045	2.15279	2.10669	0.859104	0.141562	17.4527	10.9569	10.3996	10.2111	6.15262	3.21693	17.369	10.3713	10.347	10.0365	7.68177	0.608007	3.06425	2.26494	2.30927	2.25258	1.81294	1.14543	9.7293	6.31705	6.30798	6.1377	8.79041	4.07603	27.5999	4.37729	9.87295	2.58721	15.8994	12.8798	2.89597	6.06359
ENST00000468958	ENSG00000204574	protein_coding	protein_coding	0.328358	0	0.752757	2.00086	1.71673	2.06369	0	0.666478	125.241	78.5638	114.519	116.548	128.464	207.955	73.1036	132.335	58.2045	36.7774	35.4627	36.3627	138.625	77.1608	38.4978	26.0939	26.0064	26.1096	81.8847	54.0583	66.4343	43.6928	42.629	43.5235	151.365	89.4412	54.6061	34.348	34.2473	34.3592	120.079	70.9806	51.8418	33.5142	31.9543	33.248	117.607	66.4629	84.9794	50.5623	49.6182	50.7752	202.215	104.904	33.2961	22.8378	22.729	22.8641	72.8149	47.8631	55.2807	35.6274	35.2638	35.7394	127.345	74.4891	0.86016	0.469394	1.71265	0.383697	1.7666	1.28105	0.300712	1.54561
ENST00000468959	ENSG00000117228	protein_coding	retained_intron	0	0	0.235401	0	0	0	3.48863e-07	0	0	0	0	0	0	0	0	0	0.303434	0.294746	0.49839	0.94071	0.253565	0.273918	0.0727809	0.159672	0.277972	0.275655	0.0404483	0.0599403	1.17199	0.805937	0.191946	0.586594	0.980376	0.882533	0.0557385	0.0406475	0.0704177	0.0811846	0.0358989	0.0334902	0.23253	0.217501	0.0352474	0.181414	0.201305	0.209022	0.262756	0.278465	0.389755	0.663752	0.213226	0.250995	0.0517579	0.0600406	0.144668	0.156358	0.0363619	0.0469427	0.115675	0.0977297	0.0229396	0.042473	0.09354	0.0902106	0	0	0	0	0	0	0	0
ENST00000468960	ENSG00000196367	protein_coding	protein_coding_CDS_not_defined	1.93672	0.479979	0.672437	0.375048	1.38824	1.13712	0.32945	2.23078	0.142472	0.0182662	0.232263	0.018889	0	0.388102	0	0.202989	1.0222	3.67149	4.21799	3.48202	1.64686	6.64038	0.330661	1.47333	1.51171	1.46311	0.316791	1.55946	0.658712	2.5963	3.04493	2.36839	0.816661	3.53147	0.331304	1.30593	1.31447	1.28094	0.447387	1.99065	1.24858	4.5909	5.16322	4.19142	1.21071	4.90729	1.4781	5.19689	5.45821	4.87031	1.56362	5.9444	0.320801	1.39244	1.43088	1.3704	0.450612	2.18358	0.711626	2.85233	2.95234	2.72907	0.92482	4.04619	2.24389	2.04874	2.82084	1.16665	6.35976	6.23216	1.21026	2.49677
ENST00000468961	ENSG00000240549	lncRNA	lncRNA	0.354956	0.484721	0.153388	0.155224	0	0.189526	0.176919	0.291644	0	0	0	0.109405	0	0	0	0	0.219732	0.196519	0.0437691	0.0208034	0.185617	0.184964	0.0633425	0.0489916	0.0479031	0.0452246	0.0234235	0.0240531	0.679817	0.60727	0.589038	0.576462	0.605851	0.606686	0.0976798	0.0728497	0.0717509	0.0612375	0.0831885	0.0711064	0.225115	0.217501	0.0309098	0.0146693	0.195699	0.209022	0.208602	0.176727	0.0418211	0.0206964	0.173725	0.164466	0.0353906	0.0320459	0.0229833	0.0144203	0.0268678	0.0290955	0.110663	0.0977297	0.0442718	0.0293745	0.0898766	0.0902106	0	0.0697609	0	0	0	0	0	0
ENST00000468962	ENSG00000106336	protein_coding	protein_coding	0	0	0	0.103441	0.282853	0	0	0	0	0.0368181	0	0.000929565	0	0.261023	0.000405174	0.0029136	0.139942	0.196519	0.000124947	0.00011277	0.123189	0.184964	0.0224924	0.0356116	0.0160677	0.00511066	0.0173636	0.0330304	0.101358	0.164906	0.000211471	0.00013031	0.091101	0.156773	0.0236321	0.036631	0.00718362	0.00165217	0.0191708	0.0339064	0.14777	0.217501	0.00202044	0.000688423	0.133959	0.209022	0.160098	0.22479	0.0247714	0.00633046	0.140007	0.211253	0.0381161	0.0610035	0.0110353	0.0029644	0.0409616	0.0863289	0.108843	0.171422	0.0266272	0.00732729	0.0903973	0.153241	0	0	0	0	0	0	0	0
ENST00000468963	ENSG00000165689	protein_coding	protein_coding_CDS_not_defined	4.32088	11.3044	4.11677	10.4487	9.23922	12.9505	13.5972	10.2618	4.96745	8.64103	0.666483	10.1661	2.63421	10.7243	5.88093	12.8026	2.68282	2.9041	2.43552	2.30584	2.37204	4.98106	1.84876	2.22113	2.25474	2.22966	0.0315189	2.3593	0.328015	0.529931	0.777685	0.517523	0.220683	0.492979	1.69206	1.51704	1.54522	1.52113	0.342659	1.19162	0.72422	0.599047	0.991061	0.768883	0.202784	0.22831	3.18661	3.11101	3.1118	2.91263	0.222985	2.43129	0.852691	0.853196	0.926015	0.880976	0.0335022	0.475274	2.16587	2.04629	2.13129	2.02912	0.10476	0.725987	0.897558	1.67426	0	1.37253	1.05996	2.90834	0.895249	2.37788
ENST00000468964	ENSG00000151651	protein_coding	retained_intron	0.244159	0.236489	0	1.18633	0.0811067	0.144457	0.182005	0.519135	0	0	0	0	0	0	0	0	0.22716	0.196519	0.000792185	0.039914	0.191134	0.184964	0.0327184	0.0268351	0.00950681	0.0246849	0.0246159	0.0240531	0.159449	0.164906	7.60562e-07	7.2642e-06	0.136557	0.156773	0.0354276	0.0260774	0.0220289	0.0431194	0.026642	0.0233394	0.232047	0.217501	0.00010578	0.00180049	0.200942	0.209022	0.215953	0.176727	0.000426015	0.00551437	0.179129	0.164466	0.0371591	0.0320459	0.00377693	0.0237216	0.0280935	0.0290955	0.115344	0.0977297	0.00149848	0.0222819	0.0932994	0.0902106	0	0	0	0	0	0	0	0
ENST00000468965	ENSG00000114650	protein_coding	retained_intron	3.55241	1.67137	2.50218	0.48938	6.08898	1.16032	1.03633	3.44509	0	0	0	0	0	0	0	0	0.250005	0.243099	0.453227	0.498078	0.207247	0.22023	0.0340632	0.0268351	0.0792284	0.0545061	0.0255469	0.0240531	0.163049	0.164906	0.197321	0.306573	0.139206	0.156773	0.0368543	0.0260774	0.0658258	0.0469851	0.0276303	0.0233394	0.237257	0.217501	0.560262	0.590433	0.204849	0.209022	0.221528	0.176727	0.189871	0.252779	0.183193	0.164466	0.0385376	0.0320459	0.0750941	0.0597579	0.0290416	0.0290955	0.118943	0.0977297	0.238991	0.207173	0.0959098	0.0902106	0	0	0	0	0	0	0	0
ENST00000468966	ENSG00000156860	protein_coding	retained_intron	6.22127	2.09279	4.90663	3.28209	7.61067	4.57985	2.18031	3.43471	0	0	0	0	0	0	0	0	0.714278	0.484498	1.06056	0.85071	0.19681	0.184964	0.238606	0.151189	0.203108	0.172656	0.0907109	0.0726358	0.309323	0.257258	0.662029	0.558186	0.140187	0.156773	0.0764966	0.047898	0.12378	0.0857754	0.0280063	0.0233394	0.778209	0.553019	1.0265	0.903135	0.206296	0.209022	0.223614	0.176727	0.760207	0.551365	0.184706	0.164466	0.0390621	0.0320459	0.138479	0.0869352	0.0294006	0.0290955	0.228581	0.160001	0.457061	0.331481	0.0968898	0.0902106	0.897558	0.209283	0.402978	0.0686263	1.05996	0	0	0.237788
ENST00000468968	ENSG00000143224	protein_coding	retained_intron	0.709226	0	0.128493	0	0.1971	0.202388	0	0	0	0.0609624	0	0.069394	0	0	0	0	0.196027	0.196519	0.0238608	0.302551	0.167667	0.184964	0.0484073	0.048313	0.0308186	0.0640554	0.0483141	0.0357252	0.139179	0.164906	0.00383673	0.0956956	0.121265	0.156773	0.0340435	0.0281615	0.0138699	0.0545573	0.035489	0.0294689	0.207943	0.23648	0.0333328	0.478075	0.189972	0.242728	0.185298	0.176727	0.0257072	0.262067	0.156261	0.164466	0.0301165	0.0320459	0.0106725	0.0541933	0.0231499	0.0290955	0.0962703	0.0977297	0.0292748	0.167563	0.0791618	0.0902106	0	0.0697609	0	0	0	0	0	0
ENST00000468969	ENSG00000095370	protein_coding	protein_coding_CDS_not_defined	0	0.00209452	0.0933197	0	0	0	0	0	0	0	0	0	0	0	0	0	0.216823	0.198595	0.014996	0.157771	0.183649	0.187176	0.0305786	0.0272583	0.00442235	0.0148481	0.0230875	0.0244418	0.151171	0.164906	0.000182082	0.0105451	0.130388	0.156773	0.0323382	0.0260774	0.00101558	0.00537739	0.024481	0.0233394	0.220059	0.217501	0.00585211	0.104068	0.191845	0.209022	0.205948	0.178938	0.0318047	0.261048	0.172382	0.166896	0.0341448	0.0320459	4.57111e-06	5.18371e-06	0.025998	0.0290955	0.107322	0.0977297	0.00218819	0.0197632	0.087415	0.0902106	0	0	0	0	0	0	0	0
ENST00000468970	ENSG00000143437	protein_coding	protein_coding_CDS_not_defined	4.95819	0.436135	1.83255	0.729391	3.77799	2.11632	0.176993	2.00022	0	0	0	0.182477	0	2.4995	0.212098	0.326828	0.241271	0.200564	0.407158	0.31491	0.212422	0.189007	0.671827	0.539126	0.508782	0.52259	0.653465	0.589571	0.402967	0.394268	0.292063	0.287124	0.125947	0.156773	0.354499	0.257275	0.233305	0.241368	0.157478	0.13141	0.489465	0.470426	0.477483	0.396954	0.429966	0.462808	1.63037	1.00287	0.586864	0.59272	1.43758	1.01032	0.391316	0.300784	0.246897	0.267429	0.535823	0.470642	0.648157	0.471372	0.447629	0.454273	0.502579	0.414423	0	0.418566	0.805955	0.343131	0	0	0.0864469	0.475576
ENST00000468973	ENSG00000160785	protein_coding	protein_coding_CDS_not_defined	0	2.69305	0	0.792593	0.67427	0.503088	0	1.76629	0	0	0	0	0	0	0	0	0.287985	0.196519	0.215371	0.677215	0.234297	0.184964	0.0504997	0.0268351	0.034142	0.0670683	0.0364462	0.0240531	0.197419	0.164906	0.0437542	0.343196	0.163454	0.156773	0.0541019	0.0260774	0.0377095	0.0717495	0.0390905	0.0233394	0.28693	0.217501	0.196233	0.839303	0.240635	0.209022	0.277121	0.176727	0.161703	0.555343	0.22206	0.164466	0.0545236	0.0320459	0.0470131	0.0967765	0.0395571	0.0290955	0.157522	0.0977297	0.20115	0.381981	0.122708	0.0902106	0	0	0	0	0	0	0	0
ENST00000468975	ENSG00000101199	protein_coding	protein_coding_CDS_not_defined	0	0	0	0	0	0	0	0	0.660328	1.01319	1.31689	0.235195	0.627036	0.312306	0.897052	3.32974	0.303907	0.555313	0.839494	0.527348	2.32981	0.520569	0.467117	1.21972	1.26822	1.18742	3.05274	0.0905497	0.408795	0.930826	1.53279	0.962123	3.93689	0.35368	0.2087	0.490102	0.543547	0.469674	0.834812	0.0759256	0.332758	0.64293	1.28724	0.719184	0.348548	0.421344	0.300342	0.635683	0.867326	0.523431	0.368451	0.388714	0.375396	1.00209	1.05761	0.949841	2.5128	0.0995481	0.526262	1.25373	1.51141	1.1309	2.4028	0.219404	0.538535	1.4551	1.4552	0.654237	0.635976	0.91405	1.15976	1.59912
ENST00000468976	ENSG00000053524	protein_coding	protein_coding_CDS_not_defined	1.59053	0	0	0	0.138082	0.0817682	0.0178785	0	0	0	0	0	0	0	0	0	0.230459	0.196519	0.0698397	0.496951	0.193568	0.184964	0.0335026	0.0268351	0.00886448	0.0322038	0.0251595	0.0240531	0.161566	0.164906	0.0021639	0.072395	0.138117	0.156773	0.0362598	0.0260774	0.00993675	0.0340844	0.0272193	0.0233394	0.23511	0.217501	0.0205305	0.317551	0.203242	0.209022	0.219225	0.176727	0.0260684	0.249123	0.181518	0.164466	0.0379643	0.0320459	0.00467191	0.0266994	0.028648	0.0290955	0.117452	0.0977297	0.0315913	0.182141	0.0948302	0.0902106	0	0	0	0	0	0	0	0
ENST00000468977	ENSG00000163660	protein_coding	nonsense_mediated_decay	0.727512	1.29979	0.178874	0.573973	0.44029	0.395748	1.36152	0.697808	0	0.0014366	0	0.000185698	0	0.00508725	0	0	0.200392	0.201069	0.361412	0.680462	0.204449	0.290028	0.225322	0.132777	0.063465	0.229252	0.110121	0.0627282	0.130064	0.137324	0.199449	0.481483	0.126542	0.156773	0.0499955	0.416898	0.20724	0.504238	0.0399989	0.612552	0.451383	0.829161	0.338195	1.18369	0.251855	1.33476	0.203763	0.213528	0.257974	0.609975	0.170334	0.19386	0.0356471	0.0756926	0.0832005	0.205629	0.0269383	0.0665544	0.18674	0.29523	0.16248	0.467309	0.176447	0.357514	0.0498643	0	0.0447753	0	0.52998	0	0	0
ENST00000468978	ENSG00000185499	protein_coding	retained_intron	2.26063	4.25999	0.327973	14.4662	11.0557	10.6733	6.04211	0.783857	0	0.0792009	0	0.163803	0	0	0.0951013	0	0.196555	0.196519	0.306342	0.124691	0.168072	0.184964	0.408551	0.417106	0.449282	0.418587	0.0626312	0.0729403	0.139527	0.164906	0.0104354	0.00759869	0.121533	0.156773	0.523306	0.483667	0.536957	0.5031	0.122538	0.12824	0.767134	0.782581	1.32502	0.552858	0.693847	0.78945	0.463696	0.430879	0.803238	0.466684	0.156653	0.164466	0.446546	0.462343	0.505789	0.46498	0.0232661	0.0291242	0.153849	0.153731	0.209841	0.121596	0.079397	0.0902106	0	0.767265	0	0.823515	0	0.830955	0.950916	0.237788
ENST00000468979	ENSG00000101224	protein_coding	protein_coding_CDS_not_defined	5.04743	5.64067	2.97994	3.66275	2.95112	2.64963	2.83542	5.5995	0	0.112305	0.908218	0.54711	0	0.0318154	0.134717	1.11657	0.22461	0.196519	0.514263	0.542904	0.189246	0.184964	0.0323102	0.0269445	0.0938425	0.0750759	0.0243125	0.0241408	0.160841	0.167866	0.330896	0.425099	0.137623	0.159437	0.0352696	0.0263339	0.110034	0.0843317	0.0264791	0.0235369	0.229673	0.217501	0.639954	0.736193	0.199152	0.209022	0.217476	0.179699	0.44492	0.445437	0.179942	0.16695	0.0373486	0.0323244	0.104941	0.0926044	0.0282551	0.0292887	0.116016	0.0989163	0.369077	0.332323	0.0945764	0.0912138	0	0	0	0	0	0	0	0
ENST00000468980	ENSG00000125618	protein_coding	protein_coding	2.28401	0.786578	2.76625	0.80751	2.42368	0.0187054	2.3699	0.743479	0.473854	0.273385	0.57937	0.219883	0.77042	0	0.985796	0	0.1084	0.254827	0.0576267	0.129826	0.142878	0.493958	0.0488829	0.401714	0.338878	0.360953	0.23969	1.26039	0.412789	2.10361	0.220258	0.633844	0.539703	2.58372	0.0358744	0.306031	0.240719	0.260175	0.231846	0.940694	0.141485	0.428801	0.058239	0.170763	0.181383	0.874047	0.117297	0.176727	3.87664e-06	1.12964e-05	0.102523	0.164466	0.168809	1.20817	1.08177	1.13155	0.984745	3.18448	0.062332	0.101006	0.0107226	0.0248756	0.0530744	0.0933059	0.0747965	0.0951738	0	0.0310452	0.181708	0	0.134301	0
ENST00000468981	ENSG00000136872	protein_coding	protein_coding_CDS_not_defined	0.824325	0	0	0	0	0.336069	0	0.155736	0	0	0	0	0	0	0	0	0.302036	0.196519	5.63665e-06	1.53849e-05	0.243738	0.184964	0.0560468	0.0268351	0.00441986	0.0161066	0.0399216	0.0240531	0.20586	0.164906	0.00158545	0.0239087	0.16911	0.156773	0.0598398	0.0260774	0.00379266	0.0153074	0.0426989	0.0233394	0.299105	0.217501	5.51582e-06	3.47387e-05	0.248989	0.209022	0.291531	0.176727	7.94166e-06	1.63214e-05	0.231624	0.164466	0.0595573	0.0320459	0.0051485	0.0228066	0.0426807	0.0290955	0.168487	0.0977297	0.00121003	0.0048222	0.129914	0.0902106	0	0	0	0	0	0	0	0
ENST00000468982	ENSG00000177398	protein_coding	nonsense_mediated_decay	0	0	0	0	0	0	0	0	0	0	0	0	0	0	0	0	0.181311	0.196519	0.000376919	0.00273689	0.156265	0.184964	0.0231954	0.0268351	0.00698506	0.0129742	0.017855	0.0240531	0.129413	0.164906	4.91225e-07	3.29509e-06	0.113676	0.156773	0.0252618	0.0260774	0.00192521	0.00516309	0.0194233	0.0233394	0.188513	0.217501	0.000120515	0.00164087	0.167211	0.209022	0.170941	0.176727	0.00489042	0.0290501	0.145255	0.164466	0.0270903	0.0320459	3.03366e-06	3.3036e-06	0.0209744	0.0290955	0.0877154	0.0977297	0.0905372	0.142636	0.0726582	0.0902106	0	0	0	0	0	0	0	0
ENST00000468983	ENSG00000197070	protein_coding	protein_coding_CDS_not_defined	0	0	1.71556	2.85498	2.37739	0.925092	2.67641	5.95408	0	0.18446	0	0	0	0	0	0	0.262509	0.196519	0.212515	0.223688	0.216665	0.184964	0.0423158	0.0276677	0.0602034	0.0402363	0.0313341	0.0254164	0.181791	0.164906	0.22194	0.156034	0.152667	0.156773	0.0452957	0.0260774	0.0653117	0.0437012	0.0333525	0.0233394	0.264362	0.217501	0.0828801	0.134812	0.22471	0.209022	0.251277	0.176727	0.0786316	0.145743	0.204374	0.164466	0.0465195	0.0320459	0.0825164	0.0554533	0.0344034	0.0290955	0.138927	0.0977297	0.164792	0.116537	0.110066	0.0902106	0	0	0	0	0	0	0	0
ENST00000468984	ENSG00000243667	protein_coding	retained_intron	0.991304	0.53746	1.26651	0.500599	1.49188	0.474556	0.526625	1.73471	0.767067	0.0983447	1.87575	0.203396	1.66286	0.696511	0.591034	0.728591	0.364044	0.346937	0.499749	0.422519	0.189059	0.220547	0.180128	0.155638	0.179546	0.17474	0.14197	0.14482	0.27075	0.253766	0.471241	0.403671	0.135386	0.15784	0.262445	0.210799	0.21572	0.221883	0.174028	0.169564	0.416539	0.512679	0.975242	0.732583	0.211783	0.341371	0.588024	0.512946	0.702871	0.615864	0.17719	0.205315	0.159255	0.134304	0.169235	0.164271	0.0840139	0.0855288	0.763586	0.634388	0.703818	0.663102	0.692879	0.676711	0.448779	0.139522	0.402978	0.205879	0.52998	0.830955	0.172894	0.475576
ENST00000468985	ENSG00000188313	protein_coding	nonsense_mediated_decay	0	0	0	0.255931	0.0452229	0	0.828977	0.53621	0	1.04485	0.460049	1.7292	1.27311	0	0	0.804665	0.180143	0.18181	0.295182	0.351246	0.202164	0.214286	0.0524389	0.0610399	0.108435	0.0874542	0.0506463	0.0444194	0.141224	0.180154	0.265421	0.315521	0.164973	0.23448	0.0905308	0.104343	0.141596	0.132405	0.0518104	0.0468556	0.276522	0.291408	0.307903	0.419305	0.225128	0.232027	0.34133	0.281391	0.0969966	0.18298	0.298145	0.266214	0.0630177	0.0767465	0.217754	0.163329	0.0477048	0.0433866	0.141364	0.141956	0.228253	0.218753	0.137285	0.123985	0.0641113	0.0471717	0.0575682	0.0980375	0.33313	0	0	0.0976628
ENST00000468986	ENSG00000147044	protein_coding	retained_intron	1.29243	0	0	0	0.678812	0	0	0	11.3605	12.6562	11.227	13.6199	28.1863	16.2134	11.0113	0.771198	1.53058	2.59946	0.594221	0.878469	0.386375	2.59424	0.939324	1.04185	1.00907	1.0141	1.12242	1.66079	0.252458	1.46772	0.569546	0.348899	0.193737	1.39209	1.71403	1.9734	1.85063	1.88553	0.0607003	1.78494	0.362836	3.2267	0.818695	1.05294	0.274411	2.78456	1.38432	1.20168	0.489615	0.548276	1.11257	1.14064	0.672875	0.579382	0.532373	0.535712	0.312952	0.842992	0.361844	0.211084	0.201919	0.180893	0.121691	0.14034	0	0.0697609	0	0	0	0	0.172894	0.237788
ENST00000468987	ENSG00000144792	protein_coding	protein_coding_CDS_not_defined	0.0767346	0.182514	0.258501	0.114492	0.539005	0.339683	0	0.310719	0	0	0	0.114331	2.80414	0	0	0	0.652855	0.345146	0.802686	0.601211	0.32333	0.213786	0.0317781	0.0268351	0.0232208	0.0265053	0.0239615	0.0240531	0.197936	0.174692	0.569219	0.466593	0.16829	0.163855	0.170171	0.11423	0.118619	0.113225	0.162084	0.127654	1.38806	1.00262	1.24665	1.16771	0.466405	0.460232	0.754214	0.463755	0.732544	0.61997	0.214879	0.170394	0.0361889	0.0320459	0.0457086	0.0441234	0.0274224	0.0290955	0.50661	0.36227	0.419353	0.391401	0.0914321	0.0902106	0.448779	0	0	0.0686263	1.58994	0.830955	0	0.713363
ENST00000468989	ENSG00000136861	protein_coding	protein_coding_CDS_not_defined	0	0	0.216342	0	0	0	0	0	0	0.370199	1.56908	0.255214	0	0	0.222483	0.685658	0.231542	0.196519	0.107452	0.402667	0.194365	0.184964	0.0404924	0.0601755	0.0492483	0.111172	0.0346271	0.0544636	0.277069	0.192577	0.0611963	0.333379	0.20087	0.168152	0.0964118	0.0316965	0.0485603	0.0868594	0.0495485	0.0255882	0.273073	0.540426	0.0831474	0.60063	0.235225	0.523123	0.220301	0.176727	0.146493	0.447741	0.182301	0.164466	0.0396945	0.0370169	0.0353881	0.0776395	0.0308528	0.0328957	0.118147	0.0977297	0.102622	0.235376	0.0953342	0.0902106	0	0	0	0	0	0	0	0
ENST00000468990	ENSG00000021852	protein_coding	nonsense_mediated_decay	0	0	0	0	0	0	0	0	0	0	0	0	0	0	0	0	0.134257	0.196519	2.85863e-06	2.32398e-05	0.118527	0.184964	0.0154038	0.0268351	0.000214074	0.000341633	0.0120988	0.0240531	0.0974355	0.164906	1.30558e-06	8.38229e-06	0.0878547	0.156773	0.0168614	0.0260774	0.000168901	6.28774e-06	0.0132212	0.0233394	0.142068	0.217501	2.63435e-06	2.05696e-05	0.129179	0.209022	0.125556	0.176727	3.08448e-06	2.38725e-05	0.109264	0.164466	0.0184396	0.0320459	9.60333e-05	1.60004e-05	0.0145852	0.0290955	0.0620315	0.0977297	7.66614e-05	2.49174e-05	0.0525391	0.0902106	0	0	0	0	0	0	0	0
ENST00000468993	ENSG00000198952	protein_coding	retained_intron	0.216723	1.73948	0.456782	0	0.853825	0.944215	0.266364	0.526124	3.21946	1.1351	1.31212	1.06709	3.48959	0	2.23257	1.52898	0.277353	0.197847	0.0294187	0.466316	0.228092	0.186375	0.118061	0.0512228	0.0231488	0.0652229	0.0342758	0.0242883	0.191432	0.166085	0.00707066	0.326586	0.159754	0.157915	0.0513763	0.0264121	0.0105637	0.0501215	0.0368296	0.0235661	0.62533	0.363085	0.0385164	0.681283	0.234889	0.210449	0.268724	0.178383	0.0255412	0.370991	0.215779	0.165746	0.0519203	0.0324065	0.00833997	0.0636405	0.0375237	0.0293568	0.151849	0.0987927	0.0308414	0.232429	0.11789	0.090949	0	0.0697609	0	0	0.52998	0	0	0
ENST00000468996	ENSG00000069702	protein_coding	protein_coding_CDS_not_defined	0.461466	0	0	0	0	0.000268079	0.114853	0.182484	0	0	0	0.129401	0	0	0	0	0.557731	0.430113	0.17365	0.424011	0.480318	0.418447	0.0340296	0.0268351	0.00307298	0.0120471	0.0255237	0.0240531	0.162961	0.164906	0.000233767	0.00380696	0.139141	0.156773	0.139286	0.104697	0.0484549	0.0848927	0.113351	0.0979847	2.71903	1.83855	0.338503	1.25061	2.45829	1.89849	0.480804	0.445268	0.00749481	0.125302	0.392829	0.44168	0.0385033	0.0320459	0.00260469	0.0170778	0.029018	0.0290955	0.118854	0.0977297	0.000715787	0.00949789	0.0958453	0.0902106	0	0	0	0	0	0	0	0
ENST00000468997	ENSG00000155111	protein_coding	protein_coding_CDS_not_defined	2.7413	0.42912	2.34896	0	4.45733	0.853535	0.454465	1.93627	9.7431	0.394469	8.15035	0.339932	2.77911	1.39688	0.474137	1.46122	2.63641	2.68931	5.8257	2.74989	8.51593	9.85799	0.43657	0.488288	0.643622	0.488046	0.937322	1.23342	2.97494	3.25637	7.08993	3.32907	12.1663	15.3124	0.348697	0.377836	0.508195	0.376683	0.530045	0.654804	3.12065	3.23634	4.754	2.87864	4.3104	5.07396	2.98523	2.93219	4.5212	2.79006	4.70856	5.21998	0.654927	0.758691	0.87871	0.741434	0.682917	0.942384	1.18015	1.2638	1.84021	1.22841	0.184634	0.242064	1.57073	0.383685	2.41787	0.308818	3.44487	2.90834	0.907692	1.42673
ENST00000468998	ENSG00000106077	protein_coding	protein_coding_CDS_not_defined	6.37379	2.35297	0.274424	0.278354	1.57969	0.98798	1.17648	0.584475	0	0.0202891	0	0.000784334	0	0	0.000569785	0	0.336934	0.297537	0.901062	0.929545	0.17889	0.184964	0.0262354	0.0240525	0.0726625	0.0690756	0.0223319	0.0244172	0.148843	0.164906	0.270556	0.473774	0.128634	0.156773	0.0317287	0.0261799	0.0610477	0.0709922	0.024043	0.0234617	0.216686	0.217501	0.470691	0.753843	0.189259	0.209022	0.325633	0.273421	0.578904	0.661498	0.16716	0.164466	0.0294418	0.0280278	0.097339	0.095519	0.0255402	0.0295275	0.105126	0.0977297	0.260316	0.28718	0.0857885	0.0902106	0.448779	0.0139522	0	0	0	0.415477	0.0144078	0
ENST00000468999	ENSG00000091136	protein_coding	retained_intron	0	2.49181	0.289147	0.710845	1.0187	0.349603	3.26193	0.128465	0	0	0	0	0	0	0	0	0.178944	0.516598	0.442888	0.418668	0.115591	0.235838	0.112795	0.449664	0.425562	0.43148	0.0429801	0.17736	0.121225	0.36043	0.14097	0.193556	0.161334	0.456493	0.111782	0.540625	0.538084	0.52757	0.0169126	0.0632422	0.0954455	0.225867	0.126035	0.183726	0.137999	0.320606	0.623213	2.12404	2.19527	1.99366	0.335996	1.78392	0.313352	1.57515	1.57251	1.56271	0.390604	8.22561	0.0487405	0.145409	0.107998	0.103088	0.0741195	0.250714	0.973419	0.746817	0.351587	0.640682	0.113279	3.00991	1.69199	0.0501301
ENST00000469000	ENSG00000164091	protein_coding	protein_coding	0.457016	0.399286	0.554008	0.328961	0.412581	0.798125	0.358567	2.75702	0.946093	0.368502	0	0.0003763	2.5883	0.85907	0.58318	1.34795	1.74788	1.10057	0.970848	1.51883	1.55215	1.10619	0.504977	0.328067	0.331374	0.355878	0.728868	0.538962	0.167672	0.183593	0.337338	0.658309	0.141533	0.16897	0.189537	0.115611	0.142918	0.153295	0.180539	0.128301	6.25223	3.69137	3.21481	4.28086	5.79197	3.82888	2.05735	1.27956	1.31582	1.76507	1.88317	1.30156	0.0872009	0.0628033	0.102513	0.115122	0.0292889	0.0294102	1.24582	0.783607	0.838151	1.03454	1.14055	0.801113	0	0.0396931	0	0.0686263	0	0	0.0983743	0
ENST00000469001	ENSG00000243053	processed_pseudogene	processed_pseudogene	0	0.121603	0.256198	0.131704	0.358088	0.317278	0	1.02933	0	0	0	0	0	0	0	0	0.264054	0.196519	0.0194834	0.0208034	0.217754	0.184964	0.106906	0.051908	0.0445234	0.0479123	0.0312719	0.0240531	0.182751	0.164906	0.00732677	0.00741119	0.153341	0.156773	0.112725	0.0508995	0.0446167	0.0421532	0.0336759	0.0233394	0.69994	0.466796	0.258012	0.328757	0.595117	0.460232	0.538205	0.29168	0.169922	0.192844	0.205459	0.164466	0.0469706	0.0320459	0.0155477	0.0144203	0.0346999	0.0290955	0.140013	0.0977297	0.0218175	0.0293745	0.110819	0.0902106	0	0.0697609	0	0.0686263	0	0.415477	0	0
ENST00000469002	ENSG00000115935	protein_coding	protein_coding_CDS_not_defined	0.713384	0	0.229532	0	0.237051	0.492748	0	0.455436	0	0	0	0	0	0	0	0	0.225621	0.196519	0.152847	0.386609	0.189995	0.184964	0.0323578	0.0268351	0.00901352	0.0231404	0.0243653	0.0240531	0.286358	0.254456	0.124644	0.307144	0.135825	0.156773	0.0687562	0.0473306	0.0150577	0.0383574	0.0263757	0.0233394	0.230614	0.217501	0.0295727	0.186265	0.199863	0.209022	0.214428	0.176727	0.0415917	0.17451	0.178012	0.164466	0.0367877	0.0320459	0.00302739	0.0169278	0.0278369	0.0290955	0.3561	0.257955	0.130288	0.229173	0.0925875	0.0902106	0	0	0.402978	0.0686263	0	0	0	0.475576
ENST00000469003	ENSG00000160050	protein_coding	protein_coding_CDS_not_defined	0	0	0	0	0	0	0	0	0.449682	0.345919	0.733086	0.476951	0.974826	0.816638	0.346485	0.213563	0.270822	0.551523	0.397246	1.0142	0.24635	0.672533	0.0858995	0.292849	0.237931	0.312216	0.191326	0.774081	0.493971	1.25861	0.548855	1.47526	1.01218	2.45757	0.270175	0.627577	0.533137	0.616044	0.440127	1.25954	0.261179	0.661414	0.429042	1.70887	0.274844	0.941122	0.951092	1.71516	0.525662	1.80181	0.843914	1.90777	0.176124	0.429438	0.337492	0.43464	0.463105	0.829488	0.359058	0.849577	0.70984	1.04032	0.771119	2.14436	0.224389	0.116268	0.402978	0.320256	0	0	0.201709	0.594469
ENST00000469004	ENSG00000083223	protein_coding	protein_coding_CDS_not_defined	1.49147	0.424706	0.721341	1.99072	0.924288	1.91144	1.75454	1.08354	2.66571	3.30375	4.34574	9.66017	0	5.64787	0.958515	4.22	0.359857	0.5557	0.201378	0.484449	0.350162	0.551497	0.208049	0.594175	0.586022	0.625524	0.261137	1.07475	0.209117	0.396289	0.2077	0.454525	0.159836	0.30332	3.30917	3.60262	3.51713	3.60488	2.53559	3.40564	0.230614	0.217501	0.156116	0.361005	0.199863	0.209022	0.399837	0.910544	0.464662	0.941079	0.261807	0.790661	0.081875	0.477525	0.42228	0.520502	0.0611314	0.342976	2.10902	2.01966	1.38426	1.87037	1.60553	2.02868	0	0.0697609	0	0	0	0	0	0
ENST00000469005	ENSG00000163430	protein_coding	protein_coding	2.47778e-07	0.849389	5.39951e-09	0.359701	0	1.81787e-07	0.264682	2.09328e-07	0	0	0	0	0	0	0	0	0.0523328	0.161876	0.000327631	0.00485515	0.0684571	0.184964	0.577267	3.92344	3.86672	3.87416	0.022428	0.0538989	0.0950193	0.444062	0.153163	0.337573	0.0785744	0.235946	0.213767	1.3416	1.2764	1.29987	0.0689249	0.157571	0.0968155	0.33641	0.0244878	0.146664	0.103849	0.245347	0.0715914	0.258948	0.00495385	0.0344574	0.082687	0.259018	0.338718	2.27379	2.19292	2.2202	0.0224489	0.0593706	0.0321021	0.132627	0.0184435	0.0596493	0.0324257	0.104264	0.149593	6.99586	0.940281	2.08166	0.662475	0.346231	3.97223	0.237788
ENST00000469006	ENSG00000162804	protein_coding	protein_coding_CDS_not_defined	0	0	0	0	0.055357	0	0	0	0	0	0	0	0	0	0	0	0.191029	0.196519	0.00678446	0.139735	0.163816	0.184964	0.0259023	0.0274534	0.00371442	0.0210759	0.0196599	0.0245229	0.135875	0.164906	6.87587e-06	0.000259823	0.118714	0.156773	0.0272256	0.0260774	0.0116092	0.0339094	0.020842	0.0233394	0.197887	0.217501	0.0037088	0.158754	0.174635	0.209022	0.180412	0.176727	0.006736	0.116852	0.152536	0.164466	0.0290691	0.0320459	0.00119988	0.0141212	0.0224004	0.0290955	0.0933339	0.0977297	0.0160392	0.116533	0.0769408	0.0902106	0	0	0	0	0	0	0	0
ENST00000469007	ENSG00000197415	protein_coding	protein_coding_CDS_not_defined	0.067272	0	0.0485019	0.15955	0	0	0.0542144	0	0	0	0	0	0	0	0	0	0.216595	0.196519	0.00364091	0.0191091	0.183271	0.184964	0.0303076	0.0268351	0.00507175	0.0157369	0.0229324	0.0240531	0.152631	0.164906	9.36409e-06	3.91897e-05	0.131483	0.156773	0.0328647	0.0260774	0.00619695	0.020443	0.0248513	0.0233394	0.222173	0.217501	1.09833e-05	7.03438e-05	0.19346	0.209022	0.205505	0.176727	0.00481134	0.0361391	0.171433	0.164466	0.0346613	0.0320459	0.0323097	0.0599438	0.0263592	0.0290955	0.108712	0.0977297	0.000575791	0.00231322	0.0884407	0.0902106	0	0	0	0	0	0	0	0
ENST00000469009	ENSG00000134452	protein_coding	protein_coding_CDS_not_defined	1.08821	1.36613	0.613329	1.53547	0.199936	0.941984	0.488495	1.12194	0	0.320889	0	0	0	0	0	0	0.736092	0.718451	0.303742	0.596395	0.661678	0.716602	0.194919	0.212251	0.15454	0.186114	0.180706	0.225953	0.140407	0.164906	0.0172061	0.0652475	0.122209	0.156773	0.0291039	0.026165	0.0267856	0.0339237	0.0223291	0.0234174	0.776369	0.782581	0.139138	0.435701	0.701778	0.78945	0.187121	0.176727	0.0178569	0.0598924	0.157645	0.164466	0.0305124	0.0320459	0.0359945	0.0416877	0.0234322	0.0290955	0.595121	0.575027	0.318699	0.465451	0.546809	0.584875	0	0	0	0	0	0	0	0
ENST00000469013	ENSG00000163406	protein_coding	protein_coding	0.116039	0	0.139433	0.358585	0.14325	0	0	0.701947	0	0	0	0	0	0	0	0	0.232501	0.196519	0.0350145	0.216971	0.195069	0.184964	0.0339961	0.0268351	0.0193998	0.0336841	0.0255005	0.0240531	1.34362	1.0255	0.0250774	0.691488	0.900223	0.894596	0.0367831	0.0260774	0.0262072	0.039449	0.0275811	0.0233394	0.237002	0.217501	0.00280552	0.0426472	0.204658	0.209022	0.221254	0.176727	0.0180851	0.101753	0.182994	0.164466	0.038469	0.0320459	0.0205304	0.0444806	0.0289946	0.0290955	0.118765	0.0977297	0.0169257	0.06489	0.0957811	0.0902106	0	0	0	0	0	0	0	0
ENST00000469014	ENSG00000240280	transcribed_unitary_pseudogene	processed_transcript	0	1.3564	4.05731	0	0	0	0	0	0	0	0	0	0	0	0	0	0.246673	0.196519	0.00861852	0.0552549	0.205378	0.184964	0.131355	0.0766384	0.105362	0.0959692	0.0279688	0.0240531	0.352056	0.274631	0.47913	0.583255	0.145615	0.156773	0.040598	0.0260774	0.00806653	0.0103866	0.0301946	0.0233394	0.250026	0.217501	0.00101078	0.00791196	0.214303	0.209022	0.23538	0.176727	0.00428374	0.037426	0.193163	0.164466	0.0421145	0.0320459	0.00481525	0.0196134	0.0314715	0.0290955	0.128078	0.0977297	0.0115341	0.0501586	0.102453	0.0902106	0	0.121874	0.402978	0	0	0	0	0
ENST00000469016	ENSG00000242915	processed_pseudogene	processed_pseudogene	0	0	0	0	0	0	0	0	0	0	0	0	0	0	0	0	0.339968	0.196519	0.0016278	0.0208034	0.268171	0.184964	0.0764884	0.0268351	0.00718593	0.0224232	0.0518043	0.0240531	0.227976	0.164906	0.000545829	0.00741119	0.183347	0.156773	0.0805738	0.0260774	0.00612141	0.0121895	0.0548445	0.0233394	0.330952	0.217501	0.000910258	0.0146693	0.270027	0.209022	0.331057	0.176727	0.00169579	0.0206964	0.256718	0.164466	0.0765012	0.0320459	0.00381394	0.0144203	0.0524984	0.0290955	0.201346	0.0977297	0.00402776	0.0293745	0.150355	0.0902106	0	0	0	0	0	0	0	0
ENST00000469017	ENSG00000106723	protein_coding	protein_coding_CDS_not_defined	3.14473	5.96895	2.70714	4.47708	3.22209	2.4879	4.25316	3.25906	11.0258	8.40962	5.00101	11.1361	5.34878	16.8334	5.17576	5.82733	2.01526	6.93111	6.02721	6.34233	0.536462	10.7562	1.19026	4.58883	4.519	4.54936	0.198674	8.33887	1.0769	4.32069	3.67353	3.84297	0.235241	8.35845	1.91272	6.41653	6.3508	6.38284	0.489742	11.1997	0.817848	2.43578	1.99069	2.16222	0.264566	3.76767	2.04604	7.27937	6.42746	6.79267	4.04784	18.6692	0.851299	3.23781	3.17366	3.19981	0.0374693	5.69455	0.791762	3.54295	3.41504	3.43737	0.150868	8.12449	4.82304	3.40545	2.41787	4.46528	2.38491	3.11608	2.55018	1.9023
ENST00000469018	ENSG00000131067	protein_coding	nonsense_mediated_decay	1.52047	1.14912	1.46351	0.895811	3.85287	5.09701	2.21912	6.0378	0.00208781	0.329374	0	0.0662249	0.00226299	1.89577	0.00136738	0.032473	0.183196	0.196519	0.0493283	0.392848	0.157736	0.184964	0.0264564	0.0296801	0.0156127	0.0447841	0.0198736	0.0262059	0.142144	0.181076	0.00960631	0.239155	0.128295	0.178669	0.0256357	0.0260774	0.00585895	0.0253347	0.0196943	0.0233394	0.211664	0.240724	0.0498212	0.401392	0.168662	0.209022	0.17954	0.1843	0.0384767	0.350637	0.153723	0.173343	0.0310389	0.036119	0.0102622	0.0490517	0.0235453	0.0323957	0.0924061	0.101852	0.0528571	0.1959	0.0762406	0.0938394	0	0	0	0	0.26499	0	0	0
ENST00000469019	ENSG00000136720	protein_coding	protein_coding_CDS_not_defined	0	0	0.372958	0	0	0	0	0.101662	0	0	0	0.0131716	0	0	0	0.0202884	0.234311	0.196519	0.0558961	0.37592	0.196397	0.184964	0.0344386	0.0268351	0.0177525	0.042071	0.0258057	0.0240531	0.164029	0.164906	0.0286498	0.337087	0.139923	0.156773	0.0389759	0.0262295	0.0136138	0.0379407	0.0288858	0.0234473	0.238675	0.217501	0.0369962	0.4338	0.205907	0.209022	0.223052	0.176727	0.012857	0.181825	0.184299	0.164466	0.0389205	0.0320459	0.0105597	0.0415993	0.0293037	0.0290955	0.12235	0.0990633	0.0910881	0.254679	0.0981498	0.0912421	0	0	0	0	0	0	0	0
ENST00000469020	ENSG00000129534	protein_coding	retained_intron	10.3974	5.87786	12.3362	3.23328	9.77843	18.9021	9.90041	13.1837	2.52435	1.37549	0	1.31077	5.47232	7.16126	2.17173	5.54474	2.03785	1.5128	2.00099	1.76852	2.37526	1.89764	1.20346	0.976871	0.987078	0.978471	1.18854	1.08779	1.8515	1.63588	1.93835	1.84531	2.57068	2.61136	1.54339	1.16538	1.17393	1.16681	1.98789	1.68087	1.97094	1.49035	2.06632	1.79541	2.42589	2.08498	5.85395	4.2413	4.49981	4.35025	6.63114	5.29466	1.47263	1.19801	1.22841	1.2119	1.17925	1.12219	3.00412	2.23715	2.34468	2.2824	3.56324	2.84338	0.897558	0.76737	0.402978	0.446071	0.52998	2.49286	1.21026	1.42673
ENST00000469022	ENSG00000106701	protein_coding	protein_coding	0.874205	0.277904	0.431716	0.213558	0.594197	1.4653	0.181408	1.04186	1.51241	0.193904	0.246558	0.441134	0.327862	3.84523	0	1.93934	2.20248	3.78923	5.44407	4.80104	2.54538	4.79896	0.760358	1.50574	1.56648	1.53588	0.902297	2.08784	0.546246	1.01926	1.29687	1.09586	0.432479	0.899032	0.402366	0.726927	0.801706	0.773591	0.358589	0.736514	1.04844	1.79309	3.45878	2.86908	1.58065	3.0638	6.73062	11.285	12.6805	12.0136	6.52617	12.3651	0.296196	0.575032	0.638951	0.603683	0.251526	0.544924	1.68999	3.14786	3.78513	3.47593	1.69167	3.70418	3.14145	1.13943	1.34326	0.754889	0.52998	11.2179	0.691575	2.93272
ENST00000469023	ENSG00000132681	protein_coding	nonsense_mediated_decay	0.0450384	0	0.0575012	0.0210708	0.039117	0.154349	0.0498935	0.0686029	0	0	0	0	0	0	0	0	0.498976	1.73308	0.560141	1.09422	0.471958	1.7894	0.102735	0.466307	0.41032	0.448709	0.208048	1.0347	0.0695774	0.164906	2.58175e-05	0.000191926	0.0641825	0.156773	0.108502	0.423764	0.303322	0.377107	0.0992013	0.438474	0.349695	1.13692	0.150523	0.423503	0.331332	1.16553	0.838485	2.96371	1.43722	2.06525	0.795143	3.08359	0.054834	0.220844	0.09514	0.1696	0.0488723	0.225434	0.298808	1.14385	0.469629	0.799555	0.281248	1.18686	0	0.0697609	0	0	0	0	0	0
ENST00000469024	ENSG00000092850	protein_coding	nonsense_mediated_decay	1.9845	0	0.281337	0.120459	1.74522	1.39585	0.0447193	0.28529	0	0	0	0	0	0	0	0	1.73138	3.15556	2.29099	2.41357	0.320789	0.601272	0.0327315	0.0650637	0.0344309	0.0380475	0.0175125	0.0395104	0.31727	0.601798	0.192826	0.199712	0.116782	0.216051	0.0394186	0.082763	0.0331989	0.0423413	0.0208297	0.0567178	0.848268	1.54194	0.501595	0.588514	0.341442	0.780586	0.414899	0.71749	0.44753	0.426066	0.25544	0.643456	0.0205311	0.0320459	0.00335588	0.000194717	0.0161534	0.0290955	0.100235	0.159363	0.0213247	0.0168907	0.0867643	0.151674	5.01137	0.104641	1.20893	0.102939	2.03159	1.03869	0	0
ENST00000469025	ENSG00000123240	protein_coding	protein_coding_CDS_not_defined	0.204386	0	0.24991	1.88803	0	0	0.192583	0.557264	27.1658	18.8561	6.88399	82.0783	18.2227	3.78677	7.54838	11.1765	19.6472	13.0578	4.93874	13.2058	18.817	0.350517	9.43907	5.53831	5.28355	5.64205	20.0482	0.0707634	12.7973	8.60413	0.129083	7.89341	13.4068	0.307031	32.9139	24.3696	24.2544	24.4922	68.2353	1.77901	6.02057	4.11809	0.140134	6.4785	15.1692	0.353391	0.377213	0.502631	0.113867	1.18719	0.39693	0.404004	8.32764	6.1838	5.75577	6.12685	8.02733	1.40438	8.85055	6.34631	4.31741	6.23572	9.33117	0.212028	0	0.0199317	0	0.0196075	0.0757115	0.0593539	0	0
ENST00000469026	ENSG00000213152	processed_pseudogene	processed_pseudogene	0.225789	0.115947	0.612354	0.041142	0.169387	0.252026	0.176166	0.60342	0	0	0	0	0	0	0	0	5.29702	4.12008	3.9788	4.0371	3.92956	3.37797	0.131036	0.115576	0.114238	0.110892	0.0696229	0.0728637	2.52786	2.20604	2.18524	2.22343	2.72416	2.58624	0.917922	0.721587	0.705495	0.713773	0.647101	0.56881	1.79387	1.51947	1.55198	1.60603	1.66102	1.57573	4.40322	3.28174	3.16006	3.20974	3.76519	3.09415	0.583566	0.508854	0.495796	0.500709	0.53769	0.533612	1.58902	1.28844	1.22989	1.25655	1.31715	1.19111	4.03901	0.139522	1.20893	0.754889	0	2.90834	0.345787	1.18894
ENST00000469027	ENSG00000183763	protein_coding	protein_coding	0	0.347721	0.484903	0.126609	0.996009	0.383583	0.165799	0.446615	0	0	0	0.12861	0	0	0	0	0.177553	0.196519	0.00878201	0.0067861	0.153322	0.184964	0.0233665	0.0282979	0.0217285	0.00931694	0.0197398	0.0251666	0.1269	0.164906	0.00670905	0.00319027	0.111701	0.156773	0.025663	0.0271092	0.0178702	0.00665734	0.024883	0.0238586	0.184867	0.217501	0.00991388	0.00333346	0.164301	0.209022	0.178941	0.179497	0.022293	0.0105257	0.171304	0.167604	0.0294304	0.0370877	0.0186016	0.0093348	0.0224191	0.0303955	0.0904229	0.103523	0.0333145	0.0172429	0.0835614	0.109033	0	0	0	0	0	0	0.0432234	0
ENST00000469028	ENSG00000100138	protein_coding	protein_coding	0.268547	0.315955	0.583142	0.165446	0.757644	0.338613	0.101613	0.601341	0.102661	9.58605	0.697169	2.77733	1.42177	8.46821	0.34795	0.216169	0.226522	0.23617	0.770902	0.839543	0.173055	0.213093	0.363346	0.334777	0.433934	0.414346	0.0391803	0.0327073	0.502406	0.435374	1.47738	1.51088	0.196568	0.193012	0.216397	0.156512	0.229535	0.22287	0.0432124	0.0317107	1.13444	0.611964	1.47252	1.37846	2.47995	0.566675	1.03716	0.628101	1.58272	1.52685	0.270972	0.202736	0.160627	0.145518	0.209822	0.20909	0.27169	0.124564	0.482143	0.286685	0.844175	0.793838	0.136445	0.112298	0.224389	0.453446	0.805955	0.240192	0.52998	1.03869	0.158397	0.475576
ENST00000469030	ENSG00000125611	protein_coding	protein_coding_CDS_not_defined	0.460975	1.23484	1.12213	0.147387	0	0.262779	0.147021	0.709098	41.699	68.5087	39.1351	42.1098	26.2197	28.3671	33.8624	40.2061	7.42777	4.00926	2.06522	4.86317	110.574	57.5082	4.06812	2.31348	2.16947	2.37641	0.287912	70.4469	10.533	5.98877	3.18504	6.81457	116.229	65.5965	4.36213	2.30731	2.13535	2.36961	0.0647431	64.7782	2.97105	1.83661	0.399415	3.00875	75.4111	36.2939	10.737	5.41651	3.06076	5.88517	0.274578	0.371771	4.65225	2.71389	2.46193	2.78774	0.0597848	50.5859	9.61871	5.11776	4.30699	5.42318	111.973	55.4504	4.41299	2.19864	6.04706	2.17888	2.29658	5.85131	2.64726	5.46912
ENST00000469032	ENSG00000104327	protein_coding	retained_intron	0.710414	0.00501438	0.00764209	0.0689945	0	4.84016	0.0959356	0.129673	0	0	0	0	0	0	0	0	0.692964	3.46104	3.82205	3.2049	0.092397	0.241504	0.118954	0.682633	0.656924	0.65078	0.009836	0.0413937	0.41867	2.14571	1.57915	1.55881	0.0660237	0.20787	0.288379	1.5107	1.50283	1.49929	0.0241475	0.133412	0.382625	1.69319	0.849984	1.00523	0.0928574	0.230412	1.83555	9.22238	10.2485	9.14177	0.242246	1.13784	0.117549	0.655488	0.684477	0.639861	0.0120062	0.0472387	0.257191	1.36302	1.29928	1.22398	0.0420127	0.132258	7.62924	1.56616	6.04466	3.22252	4.76982	17.3423	1.42637	2.97235
ENST00000469033	ENSG00000179299	protein_coding	retained_intron	1.47128	0	0.236608	0.190321	0.610174	0	0.0727596	0.195285	1.46062	9.3074e-05	0	9.62475e-05	0.00236061	0	0.444577	0.343737	3.6457	1.17566	1.40897	1.58037	4.14326	1.19199	0.10883	0.0507794	0.0574694	0.0558995	0.0722887	0.0259833	0.550014	0.175879	0.353393	0.4259	0.230709	0.166477	0.423926	0.202736	0.230179	0.226785	0.0465171	0.0250131	0.256185	0.228493	0.909087	0.994734	0.21438	0.217432	0.338505	0.273724	0.357318	0.414124	0.166231	0.164466	0.313187	0.176708	0.203792	0.197999	0.295124	0.149142	0.705423	0.317355	0.365307	0.381681	0.879615	0.244678	0	0.0697609	0	0.343131	0	0.415477	0.172894	0.237788
ENST00000469034	ENSG00000116030	protein_coding	protein_coding_CDS_not_defined	0	0.148575	0.580548	0.150414	0.446383	0.18645	0.392685	0.167933	1.11506	4.49113	6.7158	4.30868	7.98327	2.21348	3.96958	5.00918	0.596431	0.485839	0.666656	1.34477	0.510297	0.463138	0.119682	0.181649	0.162515	0.321055	0.101872	0.14222	0.170127	0.192957	0.31997	1.14114	0.144247	0.175684	0.128645	0.128072	0.140108	0.246134	0.109773	0.116272	0.249671	0.308243	0.460451	1.66558	0.213762	0.270825	0.232435	0.203692	0.316371	0.887878	0.190922	0.189573	0.668225	0.891783	0.653801	0.953786	0.602767	0.801098	0.128732	0.177902	0.317659	0.778934	0.103062	0.139834	0	0	0	0	0	0	0	0
ENST00000469035	ENSG00000241307	processed_pseudogene	processed_pseudogene	0	0.0570974	0	0.122139	0.0835172	0.37181	0.0521178	0	0	0	0	0	0	0	0	0	0.410281	0.310397	0.204283	0.202483	0.192292	0.184964	0.0697915	0.049579	0.0449289	0.0457617	0.0248731	0.0240531	0.160456	0.164906	0.00796158	0.00741119	0.1373	0.156773	0.0358211	0.0260774	0.0228737	0.0121895	0.0269152	0.0233394	0.233504	0.217501	0.0187196	0.0146693	0.202037	0.209022	0.217507	0.176727	0.0239269	0.0206964	0.180265	0.164466	0.0375401	0.0320459	0.017458	0.0144203	0.0283562	0.0290955	0.116343	0.0977297	0.0322341	0.0293745	0.094026	0.0902106	0.448779	0.0697609	0	0	0	0	0	0
ENST00000469037	ENSG00000189180	protein_coding	protein_coding	14.3659	4.43115	2.893	1.65478	1.00264	1.01527	1.07431	1.97782	1.81489	0	0	0	0	0	0	0	3.10625	4.56035	5.53363	4.28736	1.12251	1.80316	1.04264	1.75849	1.80522	1.75178	0.552084	1.05505	0.402363	0.666696	1.61456	0.689613	0.125011	0.196929	0.355668	0.549898	0.634447	0.559666	0.0995914	0.170752	0.1894	0.251017	1.62101	0.454229	0.174321	0.230295	0.215615	0.275125	1.41149	0.506808	0.143424	0.178928	0.314391	0.535879	0.639296	0.543285	0.114392	0.222022	1.02223	1.57451	1.91534	1.48324	0.927482	1.5727	7.18046	2.42906	1.20893	0.857828	0.26499	0.415477	0.821342	1.32765
ENST00000469038	ENSG00000177479	protein_coding	retained_intron	4.21219	3.63772	4.38035	1.22147	4.12984	4.50557	1.71468	4.8641	0	0.497536	0	0.176927	0	0	0.0693906	1.36346	0.267042	0.20901	0.380535	0.378985	0.219881	0.195967	0.177668	0.0847854	0.114333	0.0936731	0.0303804	0.0242028	0.380574	0.262437	0.354731	0.375769	0.15118	0.156773	0.0445927	0.0264231	0.0665095	0.0426713	0.0328385	0.0235829	0.549033	0.353934	0.500722	0.530331	0.222516	0.209022	0.247864	0.176727	0.441844	0.373882	0.201988	0.164466	0.10976	0.0593207	0.0971345	0.0759043	0.0338954	0.0293243	0.552173	0.276616	0.396209	0.328259	0.110189	0.0932079	0	0.139522	0.402978	0	0.52998	0	0.0864469	0.475576
ENST00000469039	ENSG00000116337	protein_coding	protein_coding_CDS_not_defined	6.28947	2.37808	5.94561	2.96558	3.79096	4.25438	0	4.00249	1.08257	0	0	0	0	0	0.500478	0.514132	0.325372	0.468482	0.150737	0.375239	0.310108	0.509014	0.0361665	0.0268351	0.0301502	0.0318185	0.026991	0.0240531	0.179363	0.159355	0.0162315	0.0645235	0.143108	0.156773	0.0390809	0.0260774	0.0266821	0.0293264	0.0291605	0.0233394	0.245004	0.217501	0.0473738	0.216492	0.210605	0.209022	0.229899	0.176727	0.0247618	0.0595339	0.18924	0.164466	0.0554464	0.114279	0.0860503	0.108806	0.0493551	0.0634521	0.142494	0.201035	0.0904634	0.162979	0.124129	0.210635	0	0	0.100744	0	0	0	0	0
ENST00000469040	ENSG00000114805	protein_coding	retained_intron	0.252992	0	0	0.0093847	1.08327	0	0	0	0	0	0	0	0	0	0	0	0.211193	0.196519	0.0718011	0.273326	0.179211	0.184964	0.0291304	0.0268351	0.00808937	0.0185254	0.0221034	0.0240531	0.140079	0.144286	0.029776	0.138391	0.128844	0.156773	0.0286031	0.0226911	0.0149977	0.0242866	0.0239678	0.0233394	0.272807	0.306595	0.0562447	0.352665	0.219099	0.264929	0.200181	0.176727	0.114542	0.385725	0.167472	0.164466	0.033429	0.0320459	0.0429644	0.0711482	0.0254959	0.0290955	0.105386	0.0977297	0.00788222	0.030557	0.0859815	0.0902106	0	0	0.0671629	0.0114377	0	0	0	0
ENST00000469042	ENSG00000240303	protein_coding	retained_intron	5.99566	0.905364	2.8967	1.67273	1.29465	1.02787	0.921988	4.22685	0.169523	0.347749	0	0.0674261	0	0	0.0261238	0	0.0953856	0.206881	0.27516	0.263066	0.102745	0.191254	0.0377951	0.15463	0.1603	0.15512	0.00985031	0.0315345	0.132954	0.373253	0.195665	0.275808	0.0800621	0.198956	0.0420826	0.132385	0.137614	0.133172	0.0131808	0.0281176	0.0962523	0.212376	0.124934	0.166673	0.103489	0.209022	0.0733078	0.146238	0.0903474	0.112538	0.086045	0.164466	0.0183365	0.0665533	0.0671798	0.067364	0.0166639	0.0516085	0.084913	0.234727	0.242035	0.21748	0.0573649	0.108357	0.261788	0.287182	0.805955	0.263067	0.26499	0.103869	0.0864469	0.445852
ENST00000469043	ENSG00000092108	protein_coding	protein_coding	0.198663	0.381945	0.459689	0.439541	0.247351	0.427271	0.260122	0.349934	0	0	0	0.0310935	0	0	0	0	0.382111	1.67865	2.19258	1.71626	0.4274	2.23755	0.810665	4.23155	4.27647	4.22493	0.951621	6.09885	0.678511	3.31064	4.1161	3.37218	0.834703	5.06159	0.62847	2.99469	3.05549	3.00549	0.826997	4.81089	0.553246	2.3907	3.5105	2.56659	0.649689	3.36282	1.30962	5.65946	6.75647	5.81334	0.629264	3.11657	0.726986	3.74968	3.82313	3.74894	0.838966	5.4655	0.683618	3.30447	3.69478	3.35503	0.800631	4.67441	1.8456	4.82592	3.70887	2.65128	2.73897	10.3869	4.42181	3.63276
ENST00000469044	ENSG00000114098	protein_coding	protein_coding	5.19151	2.43762	2.90772	3.14456	4.18485	1.40864	2.11805	2.59802	0	0	0	0	0	0	0	0	1.00137	3.92748	4.41828	4.17403	0.583686	6.47353	0.523246	2.22569	2.2581	2.22586	0.0655255	1.96991	0.413806	1.63289	2.15348	2.03502	0.309074	3.19933	0.47096	1.87418	1.90752	1.88139	0.0390934	0.0814061	0.753305	2.69902	3.18006	3.08888	0.289141	0.538844	0.364595	1.15903	1.72887	1.53628	0.469022	0.768178	0.302682	1.28246	1.33585	1.30301	0.152847	0.107817	0.37277	1.44384	1.67129	1.55581	0.202581	0.32051	6.38388	3.92941	2.59662	3.14423	4.96415	1.97517	2.2657	2.48885
ENST00000469045	ENSG00000008130	protein_coding	protein_coding	0.20622	0	1.4794	1.84266	1.06085	0.996136	0	0.777237	0	0.0793618	0	0.0825641	0	0	0	0	0.197264	0.196519	0.0188161	0.133932	0.168616	0.184964	0.0333597	0.0289016	0.0276219	0.0397115	0.0268879	0.0256672	0.139994	0.164906	0.122936	0.336652	0.121892	0.156773	0.0242402	0.0223767	0.027318	0.0329818	0.0219355	0.0238177	0.20386	0.217501	0.0423153	0.249693	0.17932	0.209022	0.186508	0.176727	0.066208	0.224121	0.15718	0.164466	0.0307969	0.032217	0.0221713	0.0396585	0.0235799	0.0292186	0.097002	0.0977297	0.0379406	0.107811	0.0797135	0.0902106	0	0	0	0.0114377	0	0	0	0
ENST00000469048	ENSG00000185507	protein_coding	nonsense_mediated_decay	0	0	0	0	0.14906	0.0828494	0.685693	0	0	0	0	0	0	0	0	0	0.15241	0.196519	0.000958864	0.000311381	0.133314	0.184964	0.252205	0.160787	0.235749	0.019556	0.124952	0.127854	0.109905	0.164906	0.00288882	0.000236111	0.0980983	0.156773	0.0453174	0.0925627	0.150663	0.0550148	0.0268842	0.0656894	0.178889	0.245255	0.0838841	0.00487867	0.168503	0.254147	0.623095	0.451529	0.141113	0.0129746	0.673134	1.46916	0.0335551	1.63738	0.394518	0.0302941	0.0313027	0.0724933	0.108961	0.163906	0.0801928	0.0089222	0.0911779	0.18861	0	0	0	0.0762514	0	0	0	0
ENST00000469050	ENSG00000137038	protein_coding	protein_coding_CDS_not_defined	22.4722	21.2652	10.7901	17.4789	30.2427	37.1383	33.4705	15.9204	48.7829	34.3804	35.6788	23.1149	59.1743	54.3537	51.0093	43.3661	73.823	42.214	43.0821	41.7529	162.624	75.8951	52.9763	30.1994	30.2418	30.1863	98.6025	54.1894	38.0186	23.6086	24.4474	23.2149	81.7713	43.5427	43.0602	23.1441	23.1922	23.127	79.8075	40.4564	61.562	34.3995	35.6693	33.803	123.018	60.1374	102.759	51.6467	51.997	51.2894	204.795	90.8889	74.7085	42.9694	43.0435	42.9631	138.025	76.989	75.5599	40.6862	40.9269	40.6343	146.233	73.0942	1.12974	0.390921	1.07461	0.754889	1.89149	0.424743	0.521684	1.10429
ENST00000469052	ENSG00000172023	protein_coding	retained_intron	0	0	0	0	0	0	0	0	0	0	0	0	0	0	0	0	0.231406	0.196519	3.79161e-05	0.000367888	0.194265	0.184964	0.0337307	0.0268351	0.000226807	0.00238437	0.0253172	0.0240531	0.162172	0.164906	7.64362e-06	0.000113471	0.138562	0.156773	0.0365017	0.0260774	0.000164909	0.00081641	0.0273866	0.0233394	0.235988	0.217501	1.79384e-05	0.000258896	0.2039	0.209022	0.220166	0.176727	3.96575e-05	0.000343293	0.182203	0.164466	0.0381977	0.0320459	6.92002e-05	0.000384763	0.0288084	0.0290955	0.11806	0.0977297	9.09701e-05	0.00067018	0.0952708	0.0902106	0	0	0	0	0	0	0	0
ENST00000469053	ENSG00000231852	protein_coding	nonsense_mediated_decay	0	0	0	0	0	0	0	0	0	0	0	0	0	0	0	0	0.231406	0.196519	0.000188938	0.00141753	0.194265	0.184964	0.0337307	0.0268351	0.000526253	0.00099193	0.0253172	0.0240531	0.162172	0.164906	4.10289e-08	3.05143e-08	0.138562	0.156773	0.0416826	0.0312903	0.00198742	0.0010792	0.0313103	0.0283584	0.235988	0.217501	2.54956e-06	5.49951e-06	0.2039	0.209022	0.220166	0.176727	0.00710727	0.00485566	0.182203	0.164466	0.0381977	0.0320459	2.21303e-07	1.03135e-07	0.0288084	0.0290955	0.11806	0.0977297	0.00033331	0.000826992	0.0952708	0.0902106	0	0	0	0	0	0	0	0
ENST00000469054	ENSG00000048707	protein_coding	protein_coding_CDS_not_defined	0.325194	0	0.15444	0	0	0.517763	0	0.447992	0	0.251152	0	0	0	0	0	0.002791	0.238442	0.200793	0.00402847	0.184556	0.198754	0.188659	0.0348066	0.027032	0.00853955	0.0454923	0.0261715	0.0243127	0.167373	0.169135	0.00270779	0.186481	0.141897	0.159948	0.0376745	0.0262781	0.00888547	0.0474844	0.0282188	0.0235297	0.245998	0.226666	0.00303272	0.259855	0.209758	0.212483	0.224905	0.178778	0.00292738	0.157276	0.185371	0.166418	0.0629298	0.0512237	0.00710868	0.0749163	0.0466921	0.0467919	0.147718	0.123377	0.0181463	0.207464	0.11137	0.110643	0	0	0	0	0	0	0	0
ENST00000469055	ENSG00000127526	protein_coding	retained_intron	0.681552	0.582993	2.05323	1.29506	0.964742	1.45015	0.446591	3.59239	0	0.0302363	0	0.206191	0.621981	0	0.0189251	0	0.241643	0.196519	0.35262	0.655723	0.201741	0.184964	0.0376884	0.0298865	0.0637102	0.0850245	0.0278073	0.0260291	0.180136	0.200549	0.247921	0.604285	0.14987	0.182446	0.0397466	0.0271568	0.0854186	0.100588	0.0295498	0.024056	0.470514	0.348626	0.374559	0.800554	0.210915	0.209022	0.230355	0.176727	0.422075	0.704959	0.189568	0.164466	0.0768002	0.0341233	0.0735602	0.106962	0.0611989	0.031005	0.150506	0.100403	0.276937	0.377341	0.176428	0.095584	0	0	0	0	0.52998	0	0	0
ENST00000469056	ENSG00000175193	protein_coding	retained_intron	0.73656	1.19236	1.65534	1.59388	0.249068	1.67838	0.45964	0.619006	0	0	0	0	0.0395065	0	0	0.911053	0.25482	0.263223	1.58442	1.45804	0.295058	0.230879	0.0354486	0.0297932	0.135819	0.122808	0.0602907	0.0374711	0.164535	0.168736	1.07664	1.126	0.166813	0.175941	0.037858	0.0276275	0.149902	0.133435	0.0403788	0.0299315	0.24822	0.232835	1.2148	1.45928	0.314629	0.271577	0.232584	0.196207	1.14599	1.08049	0.298643	0.279867	0.0404328	0.035888	0.182744	0.174988	0.0480105	0.0388146	0.128025	0.106771	0.513889	0.509924	0.18615	0.104639	0	0	0	0	0	0	0	0
ENST00000469057	ENSG00000164675	protein_coding	nonsense_mediated_decay	0.544753	0.0292443	0	0	0.0154517	0	0	0.245875	0	0	0	0	0	0	0	0	0.151575	0.299966	0.312789	0.127798	0.176964	0.360799	0.0335222	0.0742837	0.0457883	0.0185057	0.0490164	0.154285	0.0919333	0.164906	0.00357347	0.00273297	0.0832651	0.156773	0.0155986	0.0260774	0.000285932	1.80878e-05	0.0122696	0.0233394	0.184437	0.458139	0.0248083	0.0214191	0.223897	0.790035	0.117975	0.176727	0.0532945	0.0304909	0.103078	0.164466	0.0389226	0.0814597	0.00977121	0.00517497	0.0299569	0.0733023	0.0871646	0.199023	0.0315006	0.0153702	0.0702955	0.179063	0.149593	0	0	0	0.26499	0	0	0
ENST00000469058	ENSG00000165487	protein_coding	protein_coding_CDS_not_defined	0.453533	0.220247	0	0	0.535807	0.190394	0.220258	0.175318	0.980238	0.140516	0.148894	0.169259	0.156653	0.932603	0.149201	0.352726	0.22559	0.251725	0.361312	0.634013	0.196309	0.301763	0.0734165	0.102971	0.119844	0.143783	0.0269812	0.0703137	0.301852	0.459724	0.485205	0.835171	0.158385	0.357213	0.0971687	0.282069	0.238854	0.297874	0.0309529	0.0751262	1.10054	1.78012	1.37387	2.33776	0.232451	0.439357	0.25323	0.272157	0.398965	0.744986	0.226831	0.554599	0.0379636	0.0918135	0.113746	0.192336	0.0293008	0.0857672	0.12553	0.294222	0.908698	1.23404	0.099551	0.236278	0.149593	0.0930146	0.402978	0.108658	1.58994	0.138492	0	0
ENST00000469059	ENSG00000120616	protein_coding	protein_coding	1.05753	0.898397	2.72394	1.02704	1.14417	0.56245	1.98992	1.2229	5.45155	0.0624547	3.29922	0.910941	7.0258	0.132003	0.277084	4.091	2.95009	2.45424	4.3919	3.95529	0.339602	0.497942	0.701049	0.642015	0.762064	0.718262	0.667658	0.676276	6.71925	5.90931	7.0215	6.73472	1.04253	1.94047	1.12272	0.899396	0.999615	0.967259	1.41382	1.03299	2.92102	2.42638	4.59636	3.96712	4.56812	3.99809	1.58326	1.28544	2.72654	2.36231	0.276777	0.325234	1.98213	1.77986	1.91306	1.86951	1.92136	1.93317	3.29641	2.90198	3.26815	3.18289	2.88013	2.80122	2.01951	0.592968	5.64169	0.857828	2.22592	1.24643	1.4696	3.32903
ENST00000469060	ENSG00000244227	transcribed_unitary_pseudogene	processed_transcript	0	0	0	0	0	0	0	0	0	0	0	0	0	0	0	0	0.245071	0.196519	5.18943e-07	1.9174e-06	0.204222	0.184964	0.0371779	0.0268351	3.04505e-08	3.01537e-07	0.0276803	0.0240531	0.170862	0.164906	1.42523e-08	2.57733e-08	0.144886	0.156773	0.0401496	0.0260774	3.29584e-05	3.68299e-05	0.0298897	0.0233394	0.248562	0.217501	2.91726e-08	5.75406e-08	0.213228	0.209022	0.233778	0.176727	2.56509e-08	5.00829e-08	0.192019	0.164466	0.0416892	0.0320459	1.49538e-08	1.49302e-08	0.0311848	0.0290955	0.127007	0.0977297	1.97221e-08	4.5225e-08	0.101692	0.0902106	0	0	0	0	0	0	0	0
ENST00000469061	ENSG00000106714	protein_coding	protein_coding_CDS_not_defined	0.308162	0	0.47712	0.383654	0.347691	0.376297	0.371747	0	1.33179	0.170747	7.59896	0.353138	0	0	0.205232	0	0.750983	0.47138	0.127864	0.241468	0.614597	0.446116	0.190277	0.0907229	0.0782406	0.0853741	0.136312	0.0800918	1.27165	0.67802	0.45237	0.635219	1.16414	0.747585	0.489589	0.199842	0.188273	0.196604	0.584194	0.260468	1.38349	0.782581	0.034336	0.0857425	1.20652	0.78945	0.288182	0.214728	0.016597	0.0350359	0.222003	0.187548	0.946567	0.401528	0.257289	0.327872	0.816052	0.40025	5.201	1.98228	1.03715	1.52288	4.99244	2.08443	0	0.0697609	0.402978	0.0686263	0	0	0	0
ENST00000469063	ENSG00000093072	protein_coding	retained_intron	0.0213275	0.0797795	0.899272	0.0572894	0.053518	0.421478	0.0170248	0.87221	0	0	0.878748	0	0	0.419529	0.0711994	1.53598	0.102213	0.267967	0.0200345	0.0324175	0.0916569	0.197692	0.102794	0.453567	0.372564	0.42037	0.162171	0.832218	0.301458	1.46151	0.571489	0.893727	0.588065	3.89453	0.0522205	0.190771	0.121651	0.153887	0.0695005	0.280274	0.112051	0.238271	0.00622658	0.00709654	0.103799	0.228443	0.139033	0.429919	0.22949	0.273035	0.0917174	0.227626	0.0408771	0.210125	0.098412	0.192347	0.0602121	0.496368	0.692316	3.43666	2.9657	3.19486	1.31103	8.82445	0.448779	0.284257	0.269489	0.147008	0	0.760006	0.118683	1.4696
ENST00000469065	ENSG00000196189	protein_coding	retained_intron	0	0.0234441	0	0	0.169808	0	0	0	0	0	0	0	0	0	0	0	0.22781	0.196519	2.27076e-06	5.10877e-06	0.191614	0.184964	0.0328716	0.0268351	0.0105923	0.0228729	0.0247223	0.0240531	0.159867	0.164906	1.46023e-06	2.02028e-06	0.136865	0.156773	0.0355902	0.0260774	0.0246118	0.0297781	0.026755	0.0233394	0.232651	0.217501	0.0616751	0.270796	0.201396	0.209022	0.216597	0.176727	3.0304e-06	5.29688e-06	0.1796	0.164466	0.0373167	0.0320459	0.00402562	0.0131261	0.0282022	0.0290955	0.115758	0.0977297	2.0516e-06	3.23626e-06	0.0936004	0.0902106	0	0	0	0	0	0	0	0
ENST00000469067	ENSG00000196730	protein_coding	retained_intron	0	0.593013	0.476896	0	0.422701	0.859637	0.823932	0	0	0.0553315	0	0.0294635	0	0	0.334656	0	0.121416	0.196519	0.000497525	0.00142944	0.107898	0.184964	0.107208	0.327576	0.284289	0.308693	0.048564	0.244788	0.278325	0.641867	0.134445	0.23848	0.107115	0.181492	0.0131848	0.0227537	0.0303806	0.0264926	0.015472	0.0252954	0.16135	0.335199	0.0317737	0.060694	0.133914	0.250602	0.185974	0.378313	0.0743314	0.139835	0.0992381	0.164466	0.284877	0.757437	0.716455	0.729058	0.179475	0.492556	0.0554144	0.0977297	0.000941104	0.00311923	0.047212	0.0902106	0	0.455937	1.46799	0.0171566	0.52998	0.813643	1.22466	0
ENST00000469068	ENSG00000068078	protein_coding	retained_intron	2.24389	0.20112	0.204393	0	7.11294	1.65264	0.396284	0	0	0	0	0	0	0	0	0	0.203965	0.196519	0.124325	0.111667	0.173735	0.184964	0.0470552	0.046169	0.0297444	0.0297965	0.0210253	0.0240531	0.144398	0.164906	0.0127295	0.0272821	0.125262	0.156773	0.029987	0.0260774	0.0101134	0.00921298	0.0228172	0.0233394	0.210243	0.217501	0.249141	0.206202	0.184287	0.209022	0.193076	0.176727	0.174104	0.127816	0.162145	0.164466	0.0318241	0.0320459	0.0246077	0.0209941	0.0243639	0.0290955	0.101002	0.0977297	5.3657e-05	2.04557e-05	0.0827157	0.0902106	0	0.0697609	0	0	0	0	0	0
ENST00000469069	ENSG00000127472	protein_coding	protein_coding_CDS_not_defined	0	0	0	0	0	0	0	0	0	0	0	0	0	0	0	0	0.202998	0.196519	0.000104897	0.00586236	0.172999	0.184964	0.0274099	0.0268351	3.34761e-05	0.000860418	0.0208837	0.0240531	0.143764	0.164906	8.49171e-07	3.29636e-05	0.124779	0.156773	0.0297745	0.0260774	2.54624e-05	1.49315e-05	0.022666	0.0233394	0.209325	0.217501	3.95771e-06	7.92379e-05	0.183575	0.209022	0.192128	0.176727	3.0352e-06	9.22033e-05	0.161431	0.164466	0.0316132	0.0320459	1.01061e-05	4.01473e-05	0.0242145	0.0290955	0.100421	0.0977297	1.12602e-05	9.64269e-05	0.0822813	0.0902106	0	0	0	0	0	0	0	0
ENST00000469070	ENSG00000242622	lncRNA	lncRNA	3.00214	1.22562	0.75068	0.781836	1.36561	1.6392	1.2134	1.189	9.04858	2.75656	1.38294	3.14589	2.45196	5.13517	0.871504	1.07434	6.0693	5.89944	5.60893	5.71191	8.1642	8.52877	2.05327	2.1967	2.16492	2.18512	2.14147	2.48677	1.47439	1.60365	1.24139	1.41088	0.768299	0.880535	1.7195	1.70405	1.67166	1.68955	1.91047	2.07877	1.24996	1.31059	1.139	1.28226	0.744512	0.896178	1.78235	1.68192	1.39438	1.59901	2.97223	3.03063	0.470041	0.513174	0.519749	0.525521	0.513132	0.62953	1.76228	1.79052	1.68162	1.73292	1.2774	1.43726	3.14145	1.6045	2.01489	1.09802	1.58994	0.415477	0.432234	2.0212
ENST00000469071	ENSG00000143294	protein_coding	retained_intron	1.27225	0.882097	0.571382	0.151876	1.14668	0.42372	0.300834	1.03654	0.118461	0.424642	0.0880532	0.39795	0.25833	0.134712	0.272523	0.222761	3.34554	6.21676	5.56587	5.44485	0.166986	0.32214	0.848618	2.04123	2.0101	1.99658	0.441554	3.31111	0.32806	0.803957	0.959341	0.723214	0.160027	0.286774	1.14338	2.3358	2.3107	2.29491	0.154077	0.729721	1.9053	5.13246	5.2656	4.72758	0.732892	3.07909	1.20053	2.28366	2.23237	2.03519	0.150329	0.310667	0.934596	2.09085	2.04185	2.02365	0.415398	2.97942	1.54715	3.7949	3.61157	3.59193	0.687655	2.85342	8.30241	1.81378	1.20893	2.55061	5.56479	3.04683	2.07472	4.39907
ENST00000469072	ENSG00000240771	protein_coding	retained_intron	3.17124	0	0	0	0.358894	0.987738	0.239081	0.488092	0	0	0	0	0	0	0	0	0.221285	0.197341	0.496331	0.503098	0.187733	0.18567	0.0311692	0.0268351	0.028341	0.0346342	0.0235362	0.0240531	0.155123	0.164906	0.182973	0.262072	0.133346	0.156773	0.0337814	0.0260774	0.0164288	0.0229468	0.0254941	0.0233394	0.225783	0.217501	0.131204	0.187527	0.196207	0.209022	0.209307	0.176727	0.288225	0.331291	0.174246	0.164466	0.0355579	0.0320459	0.0344203	0.0441176	0.0269842	0.0290955	0.111109	0.0977297	0.0817628	0.10919	0.0902041	0.0902106	0	0	0	0	0	0	0	0
ENST00000469073	ENSG00000075711	protein_coding	nonsense_mediated_decay	0	0	0	0.0828474	0	0	0	0	0.202871	0.10456	0.684264	1.42092	0	0	0.186743	0	0.129094	0.226051	0.011974	0.0177222	0.132249	0.217019	0.0396965	0.0949165	0.043202	0.0476463	0.0190444	0.0436838	0.31973	0.728856	0.0226778	0.0309689	0.161454	0.43668	0.0979218	0.210731	0.129707	0.140328	0.367452	1.01072	0.218096	0.386516	0.00908067	0.0170148	0.358292	0.684867	0.124989	0.185374	0.0163635	0.0206261	0.165138	0.216055	0.0336298	0.0798256	0.0258489	0.0280802	0.0487386	0.128223	0.0765347	0.153122	0.00935229	0.0124352	0.119742	0.264196	0.239349	0.159235	0	0.140717	0.0205992	0.0914531	0.0512377	0.012098
ENST00000469074	ENSG00000143319	protein_coding	protein_coding_CDS_not_defined	15.6016	13.8977	6.01663	9.46919	22.4619	18.5194	11.7256	28.9775	0	0.0216961	0	0.103379	1.63764	0.0483899	0	1.15624	0.272677	0.305352	0.593664	1.21067	0.214616	0.242709	0.145415	0.107766	0.140247	0.150375	0.0279021	0.0299893	0.161136	0.164906	0.190555	0.583031	0.137801	0.156773	0.20344	0.180424	0.232502	0.260392	0.0514091	0.0550066	0.28727	0.62355	0.766743	2.23331	0.236892	0.524365	0.247429	0.231951	0.509259	0.948006	0.208108	0.228967	0.14936	0.114301	0.165119	0.185525	0.0308284	0.0342269	0.278136	0.253894	0.539651	0.662519	0.11462	0.13431	0	0.156962	0	0.136112	0	0	0.172894	0.237788
ENST00000469075	ENSG00000143748	protein_coding	protein_coding	0.548226	1.56747e-09	2.11531e-10	1.25702e-07	0	0	2.93007e-09	0	0	0	0	0	0	0	0	0	0.13439	0.244785	0.815304	0.799675	0.198314	0.281023	0.051219	0.164369	0.227849	0.219857	0.0212362	0.039385	0.139118	0.324132	0.881964	0.972189	0.140392	0.227676	0.08501	0.241436	0.30606	0.296279	0.0222557	0.0392414	0.187725	0.358348	0.706429	0.839569	0.192062	0.275083	0.234289	0.487675	1.00605	0.991507	0.159783	0.231941	0.0606789	0.180594	0.280909	0.263613	0.0314042	0.0561849	0.0598831	0.111805	0.386016	0.340935	0.102065	0.14138	0.241231	0.25269	0.449992	0.355713	0.559424	0.814797	0.288362	0.100399
ENST00000469076	ENSG00000040487	protein_coding	nonsense_mediated_decay	0.843218	0.525535	0.522051	0.736511	0.588269	0.510651	0	0	0	0	0	0	0	0	0	0	0.544193	0.624281	0.551155	0.909574	2.18213	1.93316	0.339743	0.523191	0.513428	0.548875	1.8398	3.42715	0.371815	0.568017	0.454805	0.689459	0.63352	1.08546	0.613086	0.763788	0.759721	0.809445	3.99721	0.0840632	0.291817	0.417408	0.429322	0.633965	0.287658	0.431145	0.606135	0.765638	0.591041	0.956478	2.19575	3.49698	0.379169	0.568231	0.561604	0.617238	2.21572	3.71645	0.408444	0.544091	0.64122	0.792502	3.09235	5.18678	0.65073	0.620872	0.705211	0.830378	0.61831	0.623216	0.62674	0.535022
ENST00000469077	ENSG00000134242	protein_coding	retained_intron	0	0	0	0	0	0	0	0	0	0.00785498	0	0	0	0	0.00395929	0	0.234593	0.196519	3.27482e-06	3.57692e-06	0.196603	0.184964	0.542755	0.408649	0.23441	0.380077	0.298272	0.302587	0.164208	0.164906	2.59525e-06	3.03861e-06	0.140055	0.156773	0.0373255	0.0260774	0.00256478	0.00820375	0.0279554	0.0233394	0.238935	0.217501	0.00276375	0.0181528	0.206101	0.209022	0.223333	0.176727	0.000328677	0.00261203	0.184502	0.164466	0.0389911	0.0320459	0.00778484	0.0210394	0.0293521	0.0290955	0.120118	0.0977297	0.00857381	0.0247935	0.0967576	0.0902106	0	0	0	0	0	0	0	0
ENST00000469078	ENSG00000213988	protein_coding	nonsense_mediated_decay	0.352191	5.16007	0.99883	0.640886	1.18722	1.55536	0.0459418	0.0580779	0	2.17261	0.231533	0.0710957	0.0213415	0.262917	0	0	0.251498	0.582575	0.150401	0.519157	0.225468	0.580676	2.55776	7.43898	7.40292	7.44571	0.73007	13.2615	0.175501	0.390881	0.471714	0.841181	0.211663	0.599129	0.215222	0.501394	0.473414	0.517482	0.0693705	0.708557	0.905313	2.30547	1.64043	2.61854	0.634169	3.88869	0.429795	1.11279	1.01471	1.54172	0.511371	2.5803	0.0796695	0.222388	0.147914	0.216928	0.0470833	0.347988	0.120588	0.264418	0.156434	0.285045	0.109509	0.327317	0	6.22869	0.335815	0.571886	1.85493	0.830955	0.172894	0.237788
ENST00000469079	ENSG00000166979	protein_coding	retained_intron	0.432839	0.0154433	0.484735	0.118653	0.236781	0.247587	0.0140535	0.0554268	0.328808	0	1.61159	0	0	0.895691	0	0	0.206148	0.31501	0.276119	0.242692	0.256163	0.417191	0.0175682	0.0268351	0.0307814	0.017668	0.0137187	0.0240531	0.518583	1.00162	0.918075	0.805813	0.447448	0.920708	0.0780851	0.180454	0.184976	0.165478	0.0203679	0.0887911	0.345247	0.644583	0.487597	0.454853	0.169136	0.326309	0.372772	0.611618	0.75254	0.623508	0.273627	0.462463	0.0208812	0.0320459	0.0260118	0.0198506	0.0164144	0.0290955	0.0694696	0.0977297	0.057203	0.0481571	0.0584568	0.0902106	0.112195	0	1.20893	0.274505	1.05996	0.830955	0	0
ENST00000469080	ENSG00000102226	protein_coding	retained_intron	1.22846	0.985504	1.06885	0.0851214	1.13996	0.353595	0.310918	1.55567	0	0	0	0	0	0	0	0	1.11336	4.14094	3.92893	3.61874	0.17988	0.361982	0.1979	0.895268	0.888525	0.866675	0.0213587	0.0710739	0.365052	1.39044	1.36768	1.07144	0.13848	0.317287	0.171708	0.696088	0.67711	0.663087	0.0827536	1.37402	0.441258	1.51514	1.78313	1.32879	0.19743	0.401557	1.21663	4.15532	4.04867	3.69394	0.174857	0.317027	0.0781297	0.345969	0.363413	0.325004	0.0215387	0.0652505	0.826122	3.47079	3.37267	3.2545	0.084196	0.212752	5.37608	1.21392	2.24996	0.840672	2.40271	5.81333	0.518681	4.24083
ENST00000469082	ENSG00000179761	protein_coding	protein_coding	0.227482	0	0.137719	0	0	0	0	0	0.727079	0	0	0	0	0	0	0.346345	0.209924	0.196519	0.153645	0.424593	0.178253	0.184964	0.0288589	0.0268351	0.00832516	0.0206515	0.0219116	0.0240531	0.148293	0.164906	1.78485e-06	9.87903e-06	0.128219	0.156773	0.031321	0.0260774	0.0144578	0.0251469	0.0237633	0.0233394	0.215889	0.217501	0.0130973	0.260112	0.188646	0.209022	0.198932	0.176727	0.0335516	0.266869	0.166539	0.164466	0.0331437	0.0320459	0.00647241	0.0274913	0.0252953	0.0290955	0.114225	0.114171	0.0209147	0.133561	0.0920736	0.103281	0	0	0	0	0	0	0	0
ENST00000469083	ENSG00000179407	protein_coding	protein_coding	0.0550734	0	0	0	0.0318434	0	0	0	0	0	0	0	0	0	0	0	0.103074	0.196519	0.00316565	0.0100738	0.0924714	0.184964	0.011032	0.0268351	0.0110471	0.0181282	0.00877522	0.0240531	0.0756379	0.164906	0.000696356	0.00304788	0.0694242	0.156773	0.0121144	0.0260774	0.00760487	0.00771699	0.0096166	0.0233394	0.110356	0.217501	0.00236665	0.00873786	0.102052	0.209022	0.0958816	0.176727	0.0028372	0.00988418	0.0847689	0.164466	0.0134122	0.0320459	0.00542696	0.00777174	0.0107527	0.0290955	0.0462242	0.0977297	0.00511661	0.0141508	0.0397149	0.0902106	0	0	0	0	0	0	0	0
ENST00000469084	ENSG00000196227	protein_coding	protein_coding_CDS_not_defined	1.61653	1.25493	0.428726	0	2.20285	0	0.721734	0.947291	8.83585	1.78004	4.62969	0.794862	4.78828	2.29215	5.00847	7.79261	2.0383	2.26789	2.52148	2.83787	0.318737	0.814996	1.97139	0.855433	0.88814	0.914805	5.02856	2.19341	0.471005	0.420803	1.13222	1.20409	1.82885	0.279144	0.274652	0.287015	0.298904	0.325199	0.061845	0.120801	1.60907	1.46295	1.7972	2.02057	0.532093	0.803552	0.279515	0.353924	0.498207	0.70075	0.241882	0.347524	1.12829	1.12704	1.11097	1.16942	1.15805	1.25805	1.98811	2.15831	2.07721	2.34984	4.87219	4.80585	1.79512	0.342991	0.335815	0.194441	1.14829	0	0.662759	0.871888
ENST00000469085	ENSG00000114166	protein_coding	protein_coding_CDS_not_defined	0.565604	0.315116	0	0	0	0	0.14038	0	0	0.542144	0	0	0	0	0	0	0.261176	0.196519	0.035609	0.275909	0.215725	0.184964	0.114349	0.0948164	0.0216591	0.1009	0.0629015	0.0731439	0.22337	0.279943	0.0785841	0.739741	0.175932	0.232177	0.0448804	0.0260774	0.00464287	0.0207495	0.0330761	0.0233394	0.263165	0.217501	0.0437256	0.490141	0.223849	0.209022	0.249934	0.176727	0.00120459	0.0249786	0.203437	0.164466	0.0461339	0.0320459	0.00780822	0.0354237	0.0341494	0.0290955	0.137995	0.0977297	0.0210672	0.126466	0.109419	0.0902106	0	0	0	0	0	0	0	0
ENST00000469086	ENSG00000100242	protein_coding	retained_intron	7.5851	4.61485	2.28453	3.83426	5.70019	12.1854	3.42635	5.99561	0	0.102876	0	0	0	0	0	0	0.164814	0.196519	0.550888	0.21331	0.143254	0.184964	0.0604141	0.107461	0.178039	0.108946	0.0161763	0.0289675	0.11833	0.164906	0.027733	0.0161827	0.104893	0.156773	0.0515515	0.0710852	0.123897	0.0712081	0.0171306	0.0233394	0.172426	0.217501	0.756082	0.300593	0.154271	0.209022	0.208595	0.258834	0.712213	0.334018	0.132773	0.164466	0.0283518	0.0401554	0.121675	0.0521517	0.0195682	0.0294898	0.0784362	0.0977297	0.346334	0.15247	0.0654918	0.0902106	0	0.182154	0	0.137253	0	0.415477	0.0528286	0
ENST00000469087	ENSG00000159216	protein_coding	retained_intron	0.151954	1.54062	0.888275	1.46316	0.0603152	0.315919	1.32623	0.273348	0	1.24615	0	0	0	0	0.334677	0	1.29905	2.29064	1.6879	1.5501	1.88303	3.7003	1.09355	2.22817	2.23954	2.21207	1.16006	2.69687	0.444434	0.836494	1.22578	0.795929	0.312655	0.625735	0.809882	1.49395	1.50717	1.47855	0.82685	1.74073	1.37585	2.41084	1.43553	1.52144	1.47136	2.87471	1.4827	2.55196	1.07032	1.25967	1.39897	2.6499	0.909234	1.83365	1.85957	1.8158	0.698203	1.6226	0.349814	0.642208	0.656919	0.525183	0.305518	0.613536	0.897558	2.02307	1.20893	1.37253	2.11992	0	2.33407	0.713363
ENST00000469089	ENSG00000205531	protein_coding	protein_coding_CDS_not_defined	12.3538	2.8915	9.25907	4.42848	19.0936	18.8355	2.36061	2.33772	0.00157102	0.00120851	0	0.211411	0	0.00855911	0.000968392	0.00708804	0.222194	0.20087	0.333801	1.13273	0.18785	0.190789	0.0324912	0.0278798	0.0536595	0.100035	0.0241829	0.0249943	0.15527	0.165558	0.211343	0.965894	0.13317	0.157383	0.0345614	0.0266774	0.0654251	0.11005	0.0258563	0.0239192	0.207924	0.189037	0.232746	1.0097	0.198044	0.210885	0.213788	0.18839	0.376252	1.21409	0.177303	0.178383	0.0380247	0.0339921	0.0572011	0.129209	0.0282381	0.0309303	0.115035	0.101488	0.0986344	0.349949	0.092611	0.0939251	0	0	0	0	0.0588867	0	0	0
ENST00000469090	ENSG00000167549	protein_coding	retained_intron	0.151778	0.0795708	0.274153	0.249736	0.150115	0.518474	0.0692129	0.085273	0	0.240013	0.190362	0.0301886	0	0.210998	0.000503845	0	0.124688	0.196519	1.01053e-05	4.70068e-06	0.110619	0.184964	0.127693	0.247467	0.327856	0.237803	0.411592	0.2592	0.103779	0.194492	0.0138574	0.000976431	0.0941164	0.185633	0.0412891	0.0902541	0.102433	0.0669291	0.020426	0.0343798	0.20608	0.429345	0.418152	0.164777	0.121019	0.209022	0.278388	0.464928	0.627551	0.323569	0.186552	0.218064	0.0371062	0.0775527	0.11358	0.0615189	0.0238826	0.0322276	0.0621921	0.116998	0.190434	0.0850001	0.0608003	0.0984643	0	0.314256	0	0.159148	0.949548	0.830955	0.141299	0.148617
ENST00000469091	ENSG00000001497	protein_coding	protein_coding	0	1.24159	0.534798	0.302001	4.05929	0.534984	1.12654	0.966297	0	0.697361	0.0627879	0.151871	0.0579062	1.08526	2.75087	0.026552	0.245525	0.173228	0.666485	0.33522	0.209447	0.184964	1.55304	0.337015	0.479916	0.377315	2.65554	0.635559	0.315648	0.260789	1.2272	0.522666	0.244784	0.254897	0.367782	0.0510199	0.259397	0.13685	0.535371	0.0697273	0.410059	0.260739	1.19623	0.549529	0.362805	0.343451	0.310415	0.226691	1.46054	0.681073	0.262903	0.245426	3.65315	1.36328	1.38374	1.29934	3.50107	1.3691	0.503544	0.220045	0.583236	0.332105	0.897725	0.338739	0.0641113	0.107673	0	0	0.0757115	0	0	0.0339697
ENST00000469092	ENSG00000186074	protein_coding	protein_coding	0	0	0	0	0	0	0	0	0	0	0	0	0	0	0	0	0.142825	0.196519	2.03005e-06	4.62078e-06	0.125542	0.184964	0.0167057	0.0268351	3.5641e-05	5.2546e-05	0.0130752	0.0240531	0.103341	0.164906	8.99453e-07	1.94217e-06	0.0927337	0.156773	0.0182703	0.0260774	1.96628e-05	2.73876e-06	0.0142768	0.0233394	0.150653	0.217501	2.07433e-06	1.63736e-05	0.136363	0.209022	0.133764	0.176727	2.64703e-06	4.50239e-06	0.115906	0.164466	0.019912	0.0320459	8.43196e-06	3.16368e-06	0.0156907	0.0290955	0.066535	0.0977297	8.17864e-06	2.99802e-05	0.0561309	0.0902106	0	0	0	0	0	0	0	0
ENST00000469093	ENSG00000130635	protein_coding	protein_coding_CDS_not_defined	0	0.452695	0	0.423351	0	0	0	0.0587028	0	0.371949	0	0.549472	0	0	0	0	0.220207	0.196519	1.29477e-05	0.000183619	0.185971	0.184964	0.191249	0.147611	0.173756	0.159925	0.145728	0.129988	0.154969	0.164906	0.00481232	0.0281989	0.133231	0.156773	0.311982	0.21679	0.217857	0.217254	0.235706	0.18753	0.22556	0.217501	0.00691073	0.0299031	0.196037	0.209022	0.209072	0.176727	0.023477	0.0562954	0.174072	0.164466	0.0674013	0.0564359	0.0546827	0.051841	0.0269452	0.0290955	0.11096	0.0977297	0.251195	0.194678	0.0900946	0.0902106	0	0.139522	0	0.205879	0	0	0.0864469	0
ENST00000469095	ENSG00000176124	lncRNA	lncRNA	0.246926	0.148884	0.210813	0.0700958	0.14674	0.0779268	0.0503769	0.292573	0	0.000669188	0	0	0	0	0	0	0.154478	0.198019	0.356833	0.439476	0.135027	0.186189	0.0325453	0.048445	0.052291	0.0568485	0.0218838	0.0284531	0.109905	0.164906	0.132001	0.284811	0.0980983	0.156773	0.0348525	0.0456843	0.0530952	0.0562364	0.0195351	0.0249186	0.16019	0.217501	0.162091	0.374798	0.144263	0.209022	0.193175	0.260776	0.174156	0.319164	0.127042	0.167567	0.02161	0.0320459	0.0494272	0.0558179	0.0169564	0.0290955	0.0716605	0.0977297	0.132163	0.171608	0.0601857	0.0902106	0	0.0697609	0	0.0686263	0	0.415477	0	0
ENST00000469097	ENSG00000101294	protein_coding	protein_coding_CDS_not_defined	4.7786	4.99299	7.61335	16.1601	9.01643	4.35694	7.5594	6.68936	1.83871	0.00595569	3.72769	0.18605	5.98949	4.99552	0.152893	7.21344	0.266598	0.282969	1.18314	0.789558	0.203446	0.267473	0.0872943	0.108311	0.240724	0.167975	0.0348594	0.0557487	0.207751	0.302061	1.63426	0.975511	0.149056	0.284481	10.3419	9.65016	9.13818	9.28431	0.38622	0.639854	0.358158	0.496336	2.34952	1.39959	0.247243	0.393324	0.351682	0.333062	1.54553	1.02487	0.223309	0.264988	0.712043	0.930714	1.03688	0.843667	0.147683	0.282742	0.21017	0.20162	1.26798	0.738865	0.114607	0.165034	0	0.0697609	0	0	0	0	0	0
ENST00000469098	ENSG00000115828	protein_coding	retained_intron	0.323096	0.0188991	0	0	0.244603	0.270506	0.000943478	0.0845552	1.94831	0	0	0.345245	0.7044	2.11535	0	0	0.222826	0.807056	0.16142	0.862097	0.187191	0.710637	0.0270032	0.0268351	0.00398829	0.0163929	0.020594	0.0240531	0.142457	0.164906	0.00101568	0.0207696	0.123781	0.156773	0.0360887	0.594472	0.423801	0.537125	0.026873	0.611338	0.219788	0.341854	0.0175923	0.300493	0.194481	0.343909	0.224668	2.25093	0.1392	1.77533	0.18918	2.48101	0.0311814	0.0320459	0.00150184	0.0137008	0.0239081	0.0290955	0.0992289	0.0977297	0.00418431	0.0407132	0.0813878	0.0902106	0	0	0	0	0	0	0	0
ENST00000469099	ENSG00000185055	protein_coding	protein_coding	0.206083	0	0	0	0.121472	0.279419	0	0.0880754	0	0	0	0	0	0.708008	0.0940647	0	0.282423	0.313488	0.206906	0.339821	0.264607	0.426861	0.0280802	0.0268351	0.0247721	0.0249176	0.0213601	0.0240531	0.145884	0.164906	0.00105216	0.00231179	0.126393	0.156773	0.0304902	0.0260774	0.0172555	0.0192234	0.0231747	0.0233394	0.212397	0.217501	0.0155587	0.0406788	0.185954	0.209022	1.3386	1.47817	0.45353	0.95684	0.318023	1.42002	0.0753388	0.257079	0.0757862	0.169156	0.0512956	0.0945255	0.113559	0.105881	0.0736752	0.093969	0.0955308	0.0995126	0	0	0	0	0	0	0	0
ENST00000469100	ENSG00000134684	protein_coding	retained_intron	2.27099	0.742937	2.7401	2.49577	2.97968	2.50931	1.57596	3.32462	12.7285	27.6725	0	39.7348	0	14.4752	17.0582	0	3.88032	7.68352	8.24454	7.36553	5.76085	12.8547	5.58611	12.61	12.6231	12.5683	3.22269	7.71235	5.04764	10.9262	11.3132	10.4118	0.419658	0.787395	5.75439	12.1105	12.1379	12.0876	2.61571	6.2931	5.10863	10.195	10.7202	9.59299	1.71976	2.62482	5.52682	10.3008	10.5215	9.84215	7.79861	14.6937	4.15814	9.02335	9.01966	8.95586	1.55477	3.48357	3.44448	7.4625	7.61929	7.29482	0.62994	1.49065	7.4151	15.1349	14.9376	13.8505	14.8723	10.748	10.7796	9.18158
ENST00000469101	ENSG00000067048	protein_coding	protein_coding_CDS_not_defined	0	0	0	0	2.338	6.07465	0	0	0	0	0	0	0	5.92795	0	0.520217	0.241796	0.196519	0.00634813	0.030454	0.201852	0.184964	0.0363237	0.0268351	0.00418742	0.0198009	0.0270984	0.0240531	0.168789	0.164906	0.000371216	0.00763704	0.143389	0.156773	0.0392471	0.0260774	0.00363189	0.0120503	0.0292741	0.0233394	0.261529	0.229706	0.366767	0.650672	0.222583	0.218969	2.08041	1.10725	1.17948	1.53783	1.83727	1.14228	0.0408306	0.0320459	0.00617081	0.0199102	0.0306043	0.0290955	0.341687	0.233262	0.026334	0.0843366	0.294645	0.22729	0	0	0	0	0	0	0	0
ENST00000469102	ENSG00000187118	protein_coding	protein_coding_CDS_not_defined	0.536817	0.195164	0.398176	0.167432	0.23575	0.497562	0.603898	0.985577	0	0.0931584	0	0.116891	0	1.06614	0.199401	0	0.577153	0.66161	1.40106	1.59444	0.709887	10.9537	0.249736	0.342113	0.469053	0.48071	0.0346701	0.0877803	0.390409	0.543617	1.15407	1.74576	0.161482	0.310599	0.737821	0.830698	0.883065	0.906194	0.338496	4.6554	0.626634	0.817666	1.17481	1.98686	0.23868	0.407662	0.434165	0.459154	1.02277	1.24971	0.219991	0.35241	0.12494	0.148449	0.296627	0.297452	0.0381379	0.0926987	0.236835	0.27423	0.637385	0.72635	0.118737	0.220003	0.168292	0.209283	0.449992	0.483243	0.662475	0.388273	0.122466	0.208064
ENST00000469103	ENSG00000160703	protein_coding	protein_coding_CDS_not_defined	0.180245	0.538195	0.904769	2.46225	1.69999	1.02373	1.12696	0.88343	0	0	0	0.477732	0	0.735093	0.000499019	0	0.885955	0.718451	0.0421938	0.17741	0.790588	0.716602	0.235953	0.186927	0.136229	0.17209	0.213301	0.190673	0.36658	0.359693	0.0317219	0.182265	0.319419	0.350972	0.658238	0.487434	0.398265	0.461166	0.592029	0.495279	0.223576	0.217501	0.00840114	0.0877562	0.194529	0.209022	0.484821	0.394726	0.0632393	0.267466	0.418352	0.381099	0.0350077	0.0320459	0.0266368	0.0419107	0.026601	0.0290955	0.191484	0.157742	0.121382	0.192197	0.0891245	0.0902106	0	0	0	0	0	0	0	0.237788
ENST00000469104	ENSG00000124596	protein_coding	protein_coding	4.52119	0.222724	0.985757	0.922172	1.79665	1.31173	0.221965	1.56021	0	0	0	0	0	0	0	0	1.4878	1.01007	0.610326	0.760079	0.198262	0.193794	0.550835	0.364334	0.31559	0.344547	0.120228	0.0837551	0.742346	0.617157	0.247121	0.353819	0.134289	0.159347	0.496085	0.320502	0.282061	0.303502	0.0331992	0.0258168	1.35927	0.885774	0.19008	0.429975	0.293513	0.2261	2.75366	1.51235	0.701873	1.1332	0.283133	0.185696	0.209026	0.150041	0.0992253	0.135875	0.0328709	0.0326954	3.79034	2.09889	1.71793	1.94675	0.125827	0.0979437	2.01951	0.575528	1.30968	0.566167	1.72244	2.80447	0.259341	3.86405
ENST00000469105	ENSG00000064225	protein_coding	nonsense_mediated_decay	0	0	0	0.04917	1.97875	0	0	1.40678	0	0.0250975	0	0.0259532	0	0	0.0603325	0.278904	0.204497	1.39827	0.0121573	0.00627591	0.183382	1.47899	0.045143	0.246322	0.255991	0.225246	0.0634181	0.630476	0.066915	0.170326	0.0926282	0.0305543	0.0838919	0.22575	0.0973198	0.462313	0.446665	0.431341	0.0979373	0.897077	0.358579	2.26818	2.0802	1.55562	0.977141	6.22731	0.117085	0.255648	0.00065925	0.000211947	0.103218	0.241249	0.0489478	0.358678	0.344047	0.309684	0.0991776	0.878348	0.255967	1.25082	1.26751	1.09472	0.134629	2.9182	0	0.162775	0.0671629	0.341497	0.900966	0	0.158486	0.792626
ENST00000469106	ENSG00000054179	protein_coding	protein_coding_CDS_not_defined	0	0.228338	0	0.0712771	0	0.220059	0	0	0	0	0	0	0	0	0	0	0.24202	0.342963	0.0667506	0.746842	0.293437	0.632291	0.0266845	0.0268351	0.018205	0.0404432	0.0203666	0.0240531	0.141422	0.164906	3.85903e-05	5.72714e-05	0.122988	0.156773	0.0289994	0.0260774	0.000996571	0.000255729	0.0221134	0.0233394	0.20593	0.217501	0.00182294	0.0445247	0.180935	0.209022	0.23178	0.320668	0.0318076	0.535515	0.27155	0.574657	0.0308424	0.0320459	0.00556041	0.0222608	0.0236672	0.0290955	0.0982899	0.0977297	0.003377	0.0236168	0.0806826	0.0902106	0	0	0	0	0	0	0	0
ENST00000469108	ENSG00000164885	protein_coding	retained_intron	0	0.4973	0.170485	0.0815965	0.118532	0.608487	0.221945	0.102247	0	0.244679	0	0	0	0.86645	0	0	0.23127	0.196519	0.19585	0.472134	0.194165	0.184964	0.0339583	0.0268856	0.0460313	0.0624799	0.0254738	0.0240984	0.162085	0.164906	0.0334172	0.190334	0.138499	0.156773	0.0364669	0.0260774	0.0298319	0.0457307	0.0273625	0.0233394	0.235862	0.217501	0.0961675	0.394151	0.203805	0.209022	0.535362	0.394726	0.254652	0.563014	0.458938	0.381099	0.0384792	0.0322354	0.0270601	0.056024	0.0290016	0.0292653	0.117972	0.0977297	0.150814	0.231508	0.0952075	0.0902106	0	0	0	0	0	0	0	0
ENST00000469109	ENSG00000007392	protein_coding	retained_intron	6.50571	0.283131	10.3865	0.802428	2.58752	5.89883	0.116618	0.933757	0	0.074949	0.476506	0.465027	3.485	2.12326	0	1.38816	0.579904	0.505532	0.603778	0.701343	0.221884	0.198793	0.13201	0.114012	0.118825	0.134279	0.0761983	0.0781318	0.568439	0.572684	0.475159	0.680426	0.560702	0.651942	0.337148	0.276355	0.290013	0.303128	0.152254	0.139973	1.09586	1.00808	0.513027	0.881304	1.25515	1.25768	1.68163	1.13384	1.30488	1.40884	1.89507	1.12548	0.147322	0.160299	0.133555	0.186538	0.131337	0.161668	1.08881	1.02449	0.912995	1.03752	1.4024	1.49182	0.897558	0.139522	0.402978	0.360288	0.52998	0.830955	0	0.475576
ENST00000469110	ENSG00000107643	protein_coding	retained_intron	3.55362	1.3467	6.25012	0.81	2.05428	3.35121	0.850628	1.55897	1.23584	1.42928	0.881437	0.430102	1.67442	0.561084	0.904619	0.623609	0.42871	2.72955	3.11082	2.01318	1.50943	10.8247	0.584715	2.8351	2.8083	2.79632	2.11195	7.53844	1.13699	3.9888	3.82299	3.47226	2.24611	4.75969	0.242653	0.967943	0.99165	0.953577	0.22041	1.65079	0.644931	2.65256	2.80455	1.98916	1.14956	5.80723	0.691866	2.39582	2.38058	1.86201	0.850466	2.9068	0.313299	1.58669	1.56132	1.54511	0.869883	4.22918	0.38576	2.04037	1.9046	1.75739	0.913458	5.15355	0.793377	1.12365	3.45409	0.623764	1.03157	2.42609	0.964809	0.955397
ENST00000469111	ENSG00000163870	protein_coding	protein_coding	0.81481	0.286784	1.21713	0.381295	0.644484	0.263244	0.199876	0.0916056	0	0	0	0.0365587	0	0	0	0	0.396162	0.428748	0.116165	0.547217	0.34934	0.417191	0.0649664	0.0749789	0.101346	0.130482	0.0556929	0.0734472	0.137681	0.175761	0.0454167	0.353686	0.120221	0.167774	0.0268858	0.0276415	0.0720731	0.0946079	0.0205706	0.0257347	0.194502	0.217501	0.0809761	0.499906	0.171964	0.209022	0.17698	0.176727	0.0668674	0.389028	0.149907	0.164466	0.0285509	0.0323995	0.0448531	0.101765	0.021982	0.0293355	0.0912865	0.0977297	0.0410181	0.188267	0.0753852	0.0902106	0	0	0	0	0	0	0	0
ENST00000469112	ENSG00000010932	protein_coding	nonsense_mediated_decay	0.0517508	0	0.00967037	0.0248206	0.0310759	0.0140264	0	0.0212142	0	0	0	0	0.192318	0	0	0	0.162961	0.402397	0.0135216	0.0341181	0.171796	0.417191	0.0206176	0.0640085	0.0155416	0.0349913	0.0217476	0.0726358	0.0786339	0.164906	6.23914e-06	1.59255e-05	0.0719966	0.156773	0.116091	0.363062	0.231601	0.267421	0.1059	0.374817	0.127537	0.242434	0.00473845	0.0163567	0.117897	0.233502	0.369871	0.964221	0.0458859	0.102458	0.342248	0.970487	0.0868867	0.291888	0.0805557	0.162155	0.0780543	0.300277	0.309513	0.950523	0.202309	0.392602	0.290115	0.981917	0.448779	0.0697609	0	0	0	0	0	0
ENST00000469113	ENSG00000221978	protein_coding	protein_coding_CDS_not_defined	0.975442	0.879107	0.635966	2.10466	0.669414	1.51823	1.26777	0.29614	0	0.100709	1.91893	0.104039	1.70029	1.42081	0.000484196	0.373055	0.227199	0.258354	1.15321	0.747413	0.19486	0.256439	0.309559	0.769556	0.817443	0.735738	0.23335	0.870842	0.237895	0.22359	1.33201	0.84337	0.17764	0.223642	0.042125	0.125764	0.374389	0.233936	0.0336612	0.295657	0.271799	0.491401	1.89943	1.2102	0.310549	2.31845	0.233247	0.21755	0.838425	0.528464	0.233782	0.292127	0.0395262	0.0945616	0.318751	0.198672	0.0285828	0.125839	0.122625	0.215656	0.761294	0.48548	0.0991305	0.365956	0	0	0	0	0.044165	0.0692462	0	0
ENST00000469114	ENSG00000243566	protein_coding	retained_intron	2.89567	0.228678	0.0769367	0.370727	0	0.739319	0.725118	0	0	0	0	0	0	0	0	0	0.238784	0.196519	0.000350096	0.00127965	0.199664	0.184964	0.0355544	0.0268351	0.0345641	0.055436	0.0265722	0.0240531	0.166878	0.164906	0.000101368	0.000361321	0.142002	0.156773	0.0384334	0.0260774	0.012746	0.0219078	0.0287171	0.0233394	0.242798	0.217501	0.00024251	0.000981037	0.208973	0.209022	0.227505	0.176727	0.0311272	0.0719145	0.187518	0.164466	0.0400536	0.0320459	0.015879	0.034982	0.0300767	0.0290955	0.12285	0.0977297	0.000117819	0.00278262	0.0987229	0.0902106	0	0	0	0	0	0	0	0
ENST00000469115	ENSG00000131558	protein_coding	protein_coding_CDS_not_defined	0	0	0	0	0	0	0.0650645	0	0.0860619	0.324698	0.0215848	0.0577332	0.0263106	0.3393	0.139311	0.00349337	0.360265	1.05891	1.30353	1.21929	0.330421	0.71149	0.0377662	0.0418217	0.0688837	0.0715982	0.0267411	0.0388852	0.179708	0.244744	0.158923	0.412856	0.158277	0.24152	0.0826702	0.0940783	0.0821567	0.0939288	0.102887	0.159779	0.232575	0.267028	0.256318	0.598028	0.200498	0.252816	0.236608	0.279748	0.510589	0.661592	0.195844	0.257025	0.0322613	0.036233	0.0462898	0.0557125	0.0272766	0.0420292	0.108129	0.108664	0.181687	0.239863	0.087672	0.0990689	0	0.0232536	0	0.0114377	0	0	0.0144078	0
ENST00000469117	ENSG00000075884	protein_coding	protein_coding_CDS_not_defined	0	0	0	0	0	0	0	0	0	0	0	0	0	0	0	0	0.25443	0.196519	0.00157395	0.053656	0.210938	0.184964	0.0397258	0.0268351	0.00356925	0.0202601	0.0294021	0.0240531	0.176751	0.164906	4.0262e-05	0.00181997	0.149102	0.156773	0.0428362	0.0260774	0.000675052	0.00327601	0.0317075	0.0233394	0.257077	0.217501	4.91522e-07	7.36646e-06	0.21945	0.209022	0.243151	0.176727	0.000236342	0.005063	0.198675	0.164466	0.0442249	0.0320459	0.00199365	0.0246543	0.0328845	0.0290955	0.133331	0.0977297	0.0141237	0.133525	0.10616	0.0902106	0	0	0	0	0	0	0	0
ENST00000469118	ENSG00000077232	protein_coding	protein_coding_CDS_not_defined	2.59451	2.00154	1.71344	16.5686	1.65737	5.15949	6.85634	22.0086	21.3991	4.18064	19.104	17.0678	3.31351	5.55164	6.59529	4.83945	10.5621	5.43787	5.64585	4.3218	8.50191	4.81476	1.51276	1.09117	1.16349	1.07475	0.0701948	0.647598	6.30799	5.1617	5.91964	4.12609	0.279917	3.25225	4.39206	2.47345	2.55256	2.4629	2.19059	1.80821	0.59053	0.768262	1.28749	0.388404	0.341102	0.507767	0.41999	0.879058	1.40857	0.621933	0.284306	0.504465	2.00011	1.42414	1.50336	1.38839	0.711387	0.883111	1.0733	1.49015	1.96316	1.36297	0.423221	0.971615	0	0	0	0	0	0	0	0
ENST00000469120	ENSG00000223865	protein_coding	retained_intron	0.0680968	0.0260797	0	0.889242	1.87455	0	0	0	0	0	0	0	0.868622	0	0	0	0.217281	0.196519	0.000298189	6.79622e-05	0.183785	0.184964	0.0304599	0.0268351	0.0435514	0.0373947	0.0230393	0.0240531	0.153076	0.164906	0.388345	0.420628	0.131817	0.156773	0.0330268	0.0260774	0.0788943	0.0591244	0.0249651	0.0233394	1.20686	0.998125	0.555736	0.722323	0.311599	0.455405	0.206182	0.176727	0.000390726	6.77827e-05	0.171935	0.164466	0.0348201	0.0320459	0.0321945	0.0292463	0.0264701	0.0290955	0.109138	0.0977297	0.00986451	0.0142054	0.0887546	0.0902106	0	0	0	0	1.58994	0	0	0
ENST00000469121	ENSG00000107742	protein_coding	protein_coding_CDS_not_defined	1.85941	0	0	0.140066	0.414375	0.969954	0	0	0.197506	0	0	0	0	0	0	0	0.876566	0.778438	0.170622	0.651498	0.202736	0.220834	0.027791	0.0268351	0.00638533	0.0196365	0.0211547	0.0240531	0.144974	0.164906	0.00106183	0.0576218	0.125701	0.156773	0.0301815	0.0260774	0.00282284	0.0111195	0.0229555	0.0233394	0.344275	0.334726	0.0168015	0.203186	0.184934	0.209022	0.308619	0.271677	0.0425869	0.248123	0.162796	0.164466	0.0320169	0.0320459	0.00188558	0.0148912	0.0245004	0.0290955	0.101532	0.0977297	0.00260508	0.0276702	0.0831119	0.0902106	1.34634	0	0	0	0.52998	0.415477	0	0
ENST00000469122	ENSG00000144566	protein_coding	retained_intron	1.19794	0.91553	2.09913	0.532198	1.02282	0.271437	0.459194	1.3648	0.0102844	0.72365	0	0.91026	3.27862	1.09864	0.776761	2.58578	0.753064	0.651663	0.754449	0.750823	0.18249	0.188386	0.766184	0.639477	0.624616	0.637944	0.9261	0.869863	0.406224	0.393648	0.571317	0.606203	0.129109	0.159014	1.601	1.23759	1.20726	1.22731	1.68095	1.40723	3.76903	2.862	1.82629	2.36704	3.51683	3.00618	1.66949	1.21869	1.1769	1.30125	1.73547	1.37535	0.426875	0.373829	0.350759	0.370057	0.299461	0.30898	0.889486	0.778759	0.753345	0.809817	1.21975	1.20517	1.34634	0.348805	0.805955	0.857828	0	0.830955	0.432234	0.237788
ENST00000469123	ENSG00000106028	protein_coding	protein_coding_CDS_not_defined	1.94929	0.729625	5.79471	0.439284	1.28179	3.25662	0.140291	0.682388	109.352	3.9334	354.763	4.35614	256.001	148.657	10.1983	133.196	2.81609	2.14479	1.88295	3.74745	206.318	0.400827	2.01263	1.41971	1.41013	1.54231	340.119	184.21	11.5726	7.94917	7.37206	9.90095	517.352	107.78	1.14695	0.774882	0.811057	0.93599	338.635	150.466	3.86502	2.95901	2.43177	5.27408	232.966	262.319	2.2045	1.61228	1.57968	3.04345	325.821	0.373134	2.71366	2.05973	1.97566	2.20836	250.139	172.12	1.05266	0.798775	0.90406	1.44851	189.672	127.754	2.06438	1.18001	7.44772	0.620752	2.86428	1.57881	1.70361	0.769565
ENST00000469124	ENSG00000126561	protein_coding	retained_intron	0.0160375	0	0	0	0	0	0	0.227007	0	0	0	0	0	0	0	0	0.23361	0.196519	3.93921e-07	3.87863e-06	0.195883	0.184964	0.0342667	0.0268351	0.0080551	0.0148364	0.0256872	0.0240531	0.163581	0.164906	0.00979813	0.0376102	0.139596	0.156773	0.0370699	0.0260774	0.0323441	0.0327964	0.0277792	0.0233394	0.238028	0.217501	0.00817124	0.0290955	0.205424	0.209022	0.222356	0.176727	0.000835734	0.000860683	0.183794	0.164466	0.0387453	0.0320459	0.00816597	0.0175231	0.0291838	0.0290955	0.119481	0.0977297	0.0125567	0.0279141	0.0962986	0.0902106	0	0	0	0	0	0	0	0
ENST00000469126	ENSG00000101294	protein_coding	protein_coding_CDS_not_defined	0	1.15272	1.58931	1.73306	0.434598	0	0.283511	5.06931	0	0.0706365	0.00239514	0.00857061	1.20232	0	0.0070186	0	0.213103	0.20116	0.151033	0.608718	0.179976	0.189593	0.0299675	0.0324818	0.0625377	0.0924873	0.0289246	0.0423754	0.154587	0.201655	0.207485	0.667599	0.154095	0.299689	0.0338882	0.0349443	0.0939512	0.124302	0.0366647	0.0462754	0.24246	0.368579	0.173134	1.02716	0.3022	0.80754	0.204357	0.191586	0.172257	0.63721	0.169243	0.176761	0.0339276	0.036212	0.0607497	0.106763	0.0325268	0.0473345	0.107742	0.108034	0.228445	0.385923	0.105776	0.108591	0	0	0	0	0	0	0	0
ENST00000469127	ENSG00000176124	lncRNA	lncRNA	0	0.420497	0	0	0	0	0	0	1.14542	0	0	0	0	4.70866	0	0	0.468699	0.788928	0.291045	0.781887	0.341604	0.759471	0.0466263	0.0268351	0.034816	0.0439159	0.0339581	0.0240531	0.190702	0.164906	0.081509	0.284811	0.158867	0.156773	0.0500697	0.0260774	0.0380627	0.0458896	0.0364929	0.0233394	0.277234	0.217501	0.0935878	0.374798	0.233862	0.209022	0.300803	0.214331	0.104588	0.324365	0.244694	0.202907	0.18699	0.0870571	0.06835	0.0962927	0.155973	0.085229	0.149282	0.0977297	0.099651	0.171608	0.11717	0.0902106	0	0	0	0	0	0	0	0
ENST00000469128	ENSG00000155761	protein_coding	protein_coding_CDS_not_defined	0.639153	0	0	0	0	0	0	0	0.185738	0.0265518	0	0	0	0.0278278	0	0	0.41635	0.369197	1.49293	1.6227	0.300275	0.379113	0.126571	0.0342296	0.0404678	0.0392016	0.164597	0.0331064	0.160625	0.164906	0.000510387	0.00328461	0.137424	0.156773	0.0358877	0.0260774	0.00972745	0.0180966	0.0269614	0.0233394	0.233749	0.217501	0.0068851	0.0386933	0.202221	0.209022	0.305142	0.219037	0.00479881	0.032372	0.246537	0.199954	0.0376046	0.0320459	0.00467934	0.00558173	0.0284006	0.0290955	0.116512	0.0977297	0.0155877	0.0436874	0.0941485	0.0902106	0	0.0174402	0	0	0	0	0	0
ENST00000469129	ENSG00000072501	protein_coding	retained_intron	3.30566	1.05655	1.83503	0.959355	2.39196	2.96373	0.604177	1.69541	0	0	0	0.260789	0	0	0.505205	0	0.201289	0.196519	1.56311	1.32509	0.171696	0.184964	0.0470591	0.0460027	0.11019	0.0934937	0.0206348	0.0240531	0.142642	0.164906	0.881111	0.922532	0.123922	0.156773	0.0866965	0.076742	0.140673	0.125371	0.0688796	0.0711064	0.207698	0.217501	1.52633	1.35752	0.182312	0.209022	0.192381	0.177605	1.46367	1.15884	0.160991	0.164801	0.0855516	0.0870571	0.2019	0.183473	0.0723535	0.085229	0.164001	0.154681	0.569797	0.480884	0.0819132	0.0903768	0	0.0697609	0	0.0686263	0	0	0	0.237788
ENST00000469130	ENSG00000134369	protein_coding	protein_coding_CDS_not_defined	1.38127	0.582077	0.443694	0.304751	0.70973	1.68322	0.355332	1.42815	0.873041	0.0395052	0	0.0544696	0.222658	0.652842	0.0158279	0.682911	1.12754	6.00547	7.11762	6.06726	1.54078	9.1436	0.220309	1.35975	1.38562	1.35965	0.118074	0.805087	0.277395	1.419	1.83798	1.37281	0.198556	1.00014	0.242785	1.3054	1.3084	1.28928	0.231778	1.42334	0.481993	2.23928	3.09381	2.2248	0.522675	2.57546	1.35866	6.60687	7.61627	6.73821	1.75992	9.16341	0.143107	0.895488	0.921594	0.887979	0.211227	1.58384	0.463227	2.52202	2.78765	2.55033	0.58395	3.4303	5.51357	2.66043	2.82084	1.88722	3.17988	6.77624	0.778022	2.6836
ENST00000469131	ENSG00000145819	protein_coding	protein_coding	0	0.729132	0	1.85648	0.124155	0	0	0	0	0.982814	0	0.119375	0	0	0	0	0.219495	0.196519	0.0157149	0.109842	0.18544	0.184964	0.0438347	0.0300154	0.0661756	0.0722674	0.028124	0.0258978	0.154509	0.164906	0.0284966	0.133785	0.132888	0.156773	0.0327696	0.0242375	0.0472789	0.0535891	0.0268084	0.0246876	0.246364	0.221379	0.0341058	0.24867	0.211302	0.212493	0.208369	0.176727	0.063656	0.194985	0.173552	0.164466	0.0367881	0.0323199	0.0521911	0.0718731	0.0276176	0.0292897	0.115379	0.0988209	0.197832	0.272543	0.0930175	0.0910014	0	0	0	0.0114377	0	0	0	0
ENST00000469132	ENSG00000204256	protein_coding	retained_intron	10.3892	5.16991	9.38351	5.76708	10.5735	13.6741	9.03966	4.6964	2.36109	1.08499	1.00134	0.395413	3.13889	2.99564	1.03979	1.29352	1.65183	14.758	15.5997	13.9864	1.53797	22.195	0.386338	4.484	4.56457	4.44766	0.259604	4.13785	1.56094	14.4895	15.0301	13.7082	0.294851	2.89142	1.2682	13.1108	13.1735	13.0346	0.275547	4.22045	3.01085	25.0733	26.0994	24.1052	1.6104	25.7747	3.38731	29.3621	30.3692	28.5427	2.666	34.3738	1.30202	12.4538	12.463	12.3185	0.439661	6.59758	1.19758	11.4726	11.715	11.1955	0.337423	4.88932	12.0396	4.46885	18.4856	14.6492	28.3021	26.6542	17.1769	12.8365
ENST00000469133	ENSG00000105928	protein_coding	retained_intron	3.34829	0.0713989	1.7988	2.90265	0.434876	1.10178	0.560319	0.914978	0.011431	0	0	0.451879	0	0	0.00220193	0	0.479319	0.459829	0.298093	0.557353	0.220958	0.339689	0.172038	0.115087	0.086472	0.110677	0.0252268	0.0240531	0.299916	0.25572	0.0510048	0.192655	0.138307	0.156773	0.261012	0.202998	0.208982	0.224572	0.189044	0.209621	0.434593	0.343796	0.0468259	0.198231	0.203523	0.209022	0.219627	0.176727	0.006265	0.0369415	0.181811	0.164466	0.0813233	0.0648878	0.0530084	0.0758785	0.0304401	0.0350878	0.117711	0.0977297	0.0107213	0.04961	0.0950183	0.0902106	0.448779	0.209283	0.402978	0.137253	0.52998	0	0.0864469	0
ENST00000469134	ENSG00000157077	protein_coding	protein_coding_CDS_not_defined	0.0808816	0.118019	0.257108	0.118784	0.0701098	0.450373	0.170624	0.578852	0	0	0	0	0	0	0	0	0.200355	0.196519	0.346558	0.477691	0.170982	0.184964	0.0268709	0.0268351	0.0665498	0.0628256	0.0204996	0.0240531	0.142029	0.164906	0.112855	0.206264	0.123453	0.156773	0.0314028	0.0262893	0.073344	0.0717257	0.0235108	0.0234558	0.674631	0.630141	0.496259	0.70986	0.18162	0.209022	0.184932	0.164272	0.236466	0.33963	0.159474	0.164466	0.0301881	0.0295451	0.0652006	0.0647643	0.0238082	0.0290955	0.0988395	0.0977297	0.157433	0.212291	0.0810955	0.0902106	0	0	0	0	1.32495	0.103869	0.0216117	0
ENST00000469135	ENSG00000135823	protein_coding	protein_coding_CDS_not_defined	1.14116	0.197384	1.94106	0.650318	0.469155	1.53451	0.147036	0.118485	1.26165	0.602905	1.12189	1.33056	1.74047	3.22852	0.636295	1.08943	0.609076	2.80297	2.92565	2.51079	0.120465	0.27357	0.284997	1.60452	1.61427	1.59424	0.0121305	0.0417202	0.6981	3.50316	3.38362	3.08568	0.0849678	0.213707	0.611252	3.12178	3.12655	3.10762	0.0820536	0.483962	1.22811	5.58207	5.48395	5.11967	0.11993	0.27456	1.35824	6.24319	6.46598	6.029	0.109838	0.243482	0.427497	2.39358	2.38025	2.36087	0.0156934	0.051268	0.451361	2.23995	2.25862	2.14722	0.0521175	0.137043	4.63738	2.6858	6.44764	4.79432	11.4829	9.97146	3.90452	4.02258
ENST00000469137	ENSG00000104863	protein_coding	retained_intron	1.5196	0.0489186	0.470044	0	0.731103	0.779802	0.0552263	0.783758	0	0	0	0	0	0	0	0	3.13572	3.97653	4.36623	3.86163	0.214115	0.339062	0.533084	0.74939	0.775031	0.740654	0.254694	0.798807	0.426626	0.535983	1.1856	0.802705	0.140905	0.202545	0.324301	0.402791	0.436904	0.394234	0.148349	0.611243	1.62983	2.02761	2.56352	2.06661	0.244644	0.456649	2.86598	3.46134	4.08098	3.49128	0.215518	0.349225	0.578626	0.79272	0.796656	0.766218	0.214401	0.398206	1.92214	2.48353	2.62831	2.43246	0.401052	1.15751	5.01137	0.848758	0.940281	0.457509	3.09155	4.29327	1.02295	3.01198
ENST00000469138	ENSG00000170820	protein_coding	protein_coding_CDS_not_defined	0	0	0	0	0	0	0	0	0	0	0	0	0	0	0	0	0.235444	0.196519	3.22594e-05	0.000478724	0.197226	0.184964	0.0347182	0.0268351	0.00652025	0.0223336	0.0259981	0.0240531	0.164751	0.164906	1.27626e-05	0.000140437	0.140452	0.156773	0.0375482	0.0260774	0.000270804	9.39915e-05	0.0281088	0.0233394	0.239721	0.217501	3.91303e-05	0.00013803	0.206686	0.209022	0.224179	0.176727	2.88358e-05	0.000209208	0.185115	0.164466	0.0392051	0.0320459	0.000147324	0.000228213	0.0294983	0.0290955	0.12067	0.0977297	0.000271549	0.000495368	0.0971557	0.0902106	0	0	0	0	0	0	0	0
ENST00000469139	ENSG00000173402	protein_coding	protein_coding	0	0.37689	0.20837	10.1519	0.808634	2.97938	1.22549	1.80509	2.99491	0	0	0	0	0	0	2.70245	0.519399	2.70446	0.879584	2.0998	0.297078	22.3895	0.650092	4.32838	4.16705	4.265	0.0396172	0.085837	0.278145	1.50036	0.242473	1.04281	0.200911	0.331207	0.547783	3.22646	3.07625	3.16989	1.79809	22.4964	0.715517	3.80435	0.819902	2.90983	3.66169	31.0185	0.324526	1.59544	0.416158	1.20193	0.260084	0.397591	0.394891	2.60511	2.36529	2.52476	0.0426843	0.0883995	0.715519	4.13726	3.3014	3.85966	3.98418	28.4531	3.14412	4.49377	1.96691	3.24143	4.1155	2.23566	2.60175	3.67439
ENST00000469140	ENSG00000182979	protein_coding	retained_intron	10.3491	1.75687	3.23094	3.641	6.26934	6.84365	2.30636	0.913066	0	0	0	0	0	0.00332954	0	0	0.118243	0.16337	0.852475	0.335591	0.13118	0.187009	0.0234692	0.043523	0.104725	0.0564137	0.0139785	0.0251937	0.119357	0.193773	0.97195	0.290457	0.102127	0.180623	0.0196116	0.0270394	0.153583	0.0646999	0.0152136	0.0240944	0.157131	0.217501	1.50011	0.465692	0.141738	0.209022	0.141645	0.187059	1.16826	0.413783	0.122016	0.175226	0.0211719	0.0324641	0.178853	0.0704757	0.0166014	0.0294181	0.0910469	0.149651	0.411528	0.199255	0.0594023	0.0930794	0.0747965	0.0697609	0	0	0	0	0	0.237788
ENST00000469141	ENSG00000054118	protein_coding	protein_coding	8.08218	7.26024	12.926	7.86205	9.05804	9.32394	4.17252	6.82948	2.88273	1.64548	1.3556	1.7621	7.2112	1.51025	1.89671	2.36964	5.75742	11.3558	9.83267	10.1527	17.6746	1.44224	1.08031	2.37011	2.30222	2.32802	0.405305	0.121186	3.62207	7.83817	6.62494	6.81387	8.42262	2.07004	1.88706	3.45379	3.38301	3.4094	9.17632	1.33141	2.61171	5.17806	3.57824	4.01301	1.66034	0.725958	3.1447	5.69332	4.41802	4.82652	0.3928	0.246268	1.12875	2.4806	2.36843	2.41408	2.27632	0.475083	2.60399	5.99719	5.5148	5.6753	2.75891	0.464962	18.7739	4.26289	13.8087	5.23665	9.31241	9.83296	4.16746	10.1852
ENST00000469143	ENSG00000213551	protein_coding	protein_coding_CDS_not_defined	0.855802	0	0	0.156476	0.401697	0	0	0.174527	27.6144	34.6173	1.2505	34.7807	6.65144	25.0744	20.3316	8.74309	0.310188	0.305918	0.322383	1.57423	0.243725	0.251135	0.0637934	0.0478955	0.0771578	0.165391	0.0414804	0.0358048	0.201494	0.209292	0.0872397	0.855171	0.166401	0.193175	0.0642485	0.039352	0.0693804	0.145339	0.04272	0.0312261	0.731488	0.501237	0.199928	1.19373	0.617451	0.48887	0.285949	0.218493	0.186789	0.887749	0.225802	0.194158	0.0609084	0.049885	0.0711307	0.189245	0.0414694	0.0393861	0.187057	0.153836	0.144107	0.543683	0.134998	0.123127	0	0	0	0	0	0	0	0
ENST00000469144	ENSG00000228300	protein_coding	protein_coding	9.03328	55.0427	19.8975	53.7164	11.3495	11.798	26.7451	19.0765	0.670086	6.74966	2.58462	4.15355	0.630791	0.80397	2.53196	2.1325	25.6495	15.3597	12.5549	11.1867	11.6153	0.433555	104.415	69.1981	69.11	69.0507	11.9164	98.6619	34.1717	20.1957	17.8013	15.4698	0.275784	99.2279	94.4692	56.5211	56.3738	56.3255	6.19081	42.1361	34.5513	19.7617	14.4075	12.2191	0.263995	0.419495	19.0589	10.1114	7.90609	6.65967	0.248051	0.36234	37.8219	24.0352	23.8338	23.7145	6.61473	44.7087	38.6475	21.8321	20.931	20.416	8.09492	85.2522	16.9788	62.9897	19.1071	50.2132	17.1892	10.3177	20.6903	19.3664
ENST00000469145	ENSG00000143321	protein_coding	protein_coding_CDS_not_defined	2.7635	4.13373	0	1.90764	4.43237	5.9804	5.43089	2.40608	2.2767	0.850032	1.0373	1.3303	2.74517	1.72672	1.59725	0.541875	0.24989	9.03277	10.1152	9.01208	0.240788	23.4437	0.129071	0.2837	0.69002	0.504316	0.0394664	7.42543	0.223497	4.89154	6.81561	4.98367	0.155214	0.701102	0.64039	2.69617	2.744	2.64093	0.0468849	11.2169	0.583246	0.921511	6.76124	4.09567	0.311287	0.571504	0.494952	0.781952	3.76269	2.32614	0.196964	0.466762	0.37117	0.836151	1.43614	1.15979	0.0481119	0.0996441	0.299371	0.725819	2.47327	1.80979	0.150155	7.34502	0.0498643	0.139522	0	0.343131	0.52998	0.55397	0.259341	0.266946
ENST00000469147	ENSG00000171853	protein_coding	protein_coding_CDS_not_defined	5.22977	3.25709	2.2866	4.56526	4.61847	1.65039	3.77341	12.4903	0	0	0	0	0	0	0	0	0.215836	0.205759	0.30584	0.359251	0.207836	0.193445	0.0406949	0.0462452	0.073038	0.0697126	0.0232752	0.0254097	0.143968	0.172508	0.147327	0.216336	0.131776	0.164083	0.0435701	0.0447065	0.0723359	0.06644	0.0224258	0.0238476	0.21087	0.224622	0.381005	0.472051	0.195445	0.215789	0.177438	0.176727	0.26136	0.297674	0.150258	0.164466	0.0298778	0.0330269	0.0776785	0.0778118	0.0272067	0.0304275	0.101662	0.101683	0.302546	0.283659	0.102089	0.0939364	0	0.0697609	0	0.0686263	0	0	0	0
ENST00000469148	ENSG00000241472	lncRNA	lncRNA	0.267209	0	0	0.363303	0	0.437857	0.76888	0	0	1.81564	0	0	0	1.43116	1.44857	2.22539	0.269669	0.196519	0.000106776	0.000117721	0.221687	0.184964	1.02893	0.261372	0.2599	0.240065	1.00017	0.308626	0.280649	0.202088	0.146253	0.124692	0.155768	0.156773	0.104105	0.0372069	0.0552161	0.0445535	0.0412966	0.0256842	0.270768	0.217501	0.000671081	0.000687625	0.229288	0.209022	1.77297	0.513996	0.180761	0.222012	1.5641	0.492113	0.134081	0.0474053	0.129024	0.0861619	0.537795	0.188475	0.323116	0.162528	0.313188	0.244053	0.487894	0.193011	0	0	0.201489	0.0343131	0	0	0	0
ENST00000469149	ENSG00000108219	protein_coding	protein_coding_CDS_not_defined	0	1.12304	0.0595986	0.0691881	0.426142	0.869266	0.334805	0	0	0	0	0	0	0.00420667	0.00160633	0	0.191522	0.196519	0.259159	0.104953	0.164197	0.184964	0.0775001	0.078915	0.147877	0.112319	0.0213713	0.024786	0.136201	0.164906	0.509123	0.22619	0.118966	0.156773	0.0273277	0.0260774	0.106009	0.0625402	0.0209154	0.0233394	0.19836	0.217501	0.836843	0.353685	0.175007	0.209022	0.203739	0.184795	0.720051	0.335849	0.165165	0.169024	0.125034	0.140214	0.218284	0.175123	0.0227007	0.0291837	0.0936222	0.0977297	0.172928	0.0800273	0.0771593	0.0902106	0	0.139522	0	0	0	0	0.280952	0
ENST00000469150	ENSG00000132128	protein_coding	protein_coding_CDS_not_defined	1.65796	0.946391	2.02875	1.22175	4.15702	1.34079	1.53139	1.43509	0	0.105027	0.667868	0	0.532861	0	0.340862	0.466952	0.865278	2.755	2.60576	2.50998	0.238776	0.892746	0.480755	1.84593	1.84677	1.83992	0.765234	3.35317	1.95034	6.93277	6.4725	6.46305	2.92785	12.1554	0.469041	1.68361	1.69187	1.68535	0.618367	3.4834	1.97531	6.38962	6.38288	6.25849	2.00683	7.48961	0.740721	2.30951	2.04206	2.04039	0.890423	3.34754	0.68336	2.60532	2.60161	2.59489	0.89387	3.98218	1.1628	4.09275	4.02073	4.01093	1.34392	5.86033	5.83413	1.32546	5.03603	1.4068	8.47825	2.07739	2.59341	4.51797
ENST00000469151	ENSG00000008226	protein_coding	protein_coding_CDS_not_defined	0	0	0	0	0	0	0	0	0	0	0	0	0	0	0	0	0.30232	0.196519	0.00580959	0.152967	0.243926	0.184964	0.0561672	0.0268351	0.00720796	0.0317464	0.0399959	0.0240531	0.20603	0.164906	0.000999466	0.0502913	0.169223	0.156773	0.0599639	0.0260774	0.00612318	0.0283154	0.0427758	0.0233394	0.299349	0.217501	0.00485153	0.201792	0.249154	0.209022	0.291824	0.176727	0.00645204	0.170921	0.231816	0.164466	0.0596646	0.0320459	0.0033355	0.0313007	0.0427463	0.0290955	0.168714	0.0977297	0.00562752	0.068323	0.130061	0.0902106	0	0	0	0	0	0	0	0
ENST00000469152	ENSG00000171988	protein_coding	protein_coding_CDS_not_defined	0	0	0	0	0	0	0	0	12.1437	28.9416	34.5314	25.2468	5.17156	14.4	8.91565	8.113	0.546986	1.92028	0.161544	2.51858	0.283027	1.43983	3.8168	4.09907	3.86884	4.12788	2.22246	3.55921	5.86382	5.50299	0.102056	5.45609	3.83416	4.76933	3.60213	3.4569	3.22385	3.48845	2.2756	3.09073	0.465896	0.79464	0.0369302	1.17463	0.277605	0.859478	2.44015	2.55247	0.15994	2.79783	1.71942	2.29159	0.305941	0.902833	0.557978	0.959867	0.056186	0.707459	1.81251	2.05553	0.516377	2.07405	0.299164	1.69242	0	0	0	0	0.17666	0	0	0
ENST00000469153	ENSG00000163634	protein_coding	nonsense_mediated_decay	0.379439	0.509068	0	0	0.630427	0.290963	0.19551	0	0.131472	0.129035	0.669783	0.0162285	8.35858	0.0205826	0.174307	0.0952729	0.255763	0.457777	0.483165	1.50792	0.213235	0.490805	0.0426349	0.0453128	0.145824	0.136322	0.0292303	0.0582659	0.177677	0.723957	0.410259	1.58174	0.150227	0.583917	0.0424409	0.0592084	0.202232	0.252373	0.0316438	0.0492881	0.257388	0.453864	0.535298	1.86354	0.222009	0.405863	0.23552	0.226242	0.308858	0.756147	0.193467	0.214694	0.0438404	0.0908256	0.394846	0.417453	0.0327323	0.0772952	0.132009	0.157883	0.542828	0.722262	0.105773	0.133657	0	0.0174402	0	0	0	0	0	0
ENST00000469154	ENSG00000082014	protein_coding	nonsense_mediated_decay	0	0.37698	0.114105	0.804969	1.02468	0.297939	0.0756504	0.529732	0	0	0	0	0	0	0	0	0.122242	0.27621	0.0364015	0.0838124	0.131475	0.299175	0.393517	1.44903	1.43279	1.42571	0.0267702	0.0678271	0.121378	0.267891	0.059193	0.10572	0.0817178	0.156773	0.295715	0.890078	0.865338	0.867708	0.0264367	0.0552404	0.292724	0.929629	0.986951	1.08111	0.480269	1.34878	0.14581	0.305065	0.144174	0.230932	0.120755	0.285637	0.0387967	0.113301	0.0846356	0.0900482	0.0211244	0.0568769	0.191472	0.49736	0.328755	0.372511	0.0943232	0.182675	0.224389	1.79053	0.550736	1.31419	0.662475	0.415477	0.187302	0.733179
ENST00000469156	ENSG00000162972	protein_coding	protein_coding_CDS_not_defined	2.96088	5.73984	4.53873	4.52332	1.15445	2.78327	2.176	4.16619	1.97743	0.49701	0.029684	2.22433	0.120391	0.0165336	2.30509	5.94345	0.328864	0.345153	0.829549	0.948368	0.267398	0.383671	0.0613484	0.0310258	0.165005	0.110824	0.0440903	0.0315596	2.71851	0.916458	2.03143	1.8257	2.26306	0.929467	1.402	0.324435	0.423532	0.402272	1.27951	0.396546	0.298482	0.222452	1.44987	1.18451	0.252151	0.216003	0.282877	0.178402	0.812883	0.714828	0.229215	0.16612	0.306635	0.105964	0.309477	0.238417	0.256528	0.119234	0.482236	0.200737	0.606417	0.486289	0.140928	0.13096	0	0	0	0	0	0	0	0.237788
ENST00000469157	ENSG00000145975	protein_coding	protein_coding_CDS_not_defined	0.118875	0	0.0845485	0	0	0	0.0735543	0	0	0	0	0	0	0	0	0	0.245869	0.196519	0.0620601	0.125129	0.204798	0.184964	0.0821642	0.0490252	0.0222199	0.0334917	0.0278236	0.0240531	0.171366	0.164906	3.10009e-06	2.452e-05	0.145249	0.156773	0.0891083	0.0490559	0.0178335	0.0261419	0.0300412	0.0233394	0.249291	0.217501	0.000409534	0.00424643	0.213764	0.209022	0.234575	0.176727	0.000539692	0.00474353	0.192589	0.164466	0.0419005	0.0320459	0.00185779	0.00575231	0.0313273	0.0290955	0.12754	0.0977297	2.40498e-05	0.000116057	0.10207	0.0902106	0	0.0697609	0	0.0686263	0	0	0	0
ENST00000469158	ENSG00000081307	protein_coding	retained_intron	0.37181	0.748273	0.833626	0.33467	0.430538	0.819392	0.195627	0.567438	0	3.23041	3.05637	1.67935	3.60451	0	0.439632	5.40055	0.231134	0.196519	0.153902	0.554445	0.194065	0.184964	0.0471055	0.791001	0.560171	0.857552	0.0317412	0.765882	0.172184	0.232355	0.135113	0.673742	0.146189	0.218712	0.0932169	0.11866	0.104197	0.181874	0.0318715	0.114127	0.305141	1.20166	0.1607	1.30117	0.240146	1.08614	0.219896	0.176727	0.108427	0.441473	0.182006	0.164466	0.0410508	0.0462832	0.054975	0.13829	0.030508	0.039518	0.16965	1.69507	0.591799	1.7537	0.118621	1.5176	0	0	0	0.0686263	0	0	0	0
ENST00000469163	ENSG00000093000	protein_coding	retained_intron	0.899469	0.922082	2.84757	0.66397	1.21338	2.77689	0.882767	1.10922	0.633426	1.40891	1.80711	0.493339	0.686575	3.01946	1.22011	0.752067	0.337123	1.05966	1.40841	0.724532	0.447801	1.51918	0.304233	1.30384	1.335	1.25965	0.307346	1.69513	0.315786	1.11014	1.67056	0.875397	0.278282	0.954461	0.19147	0.721324	0.747151	0.679467	0.23069	1.05956	0.358479	1.11964	1.62102	0.779247	0.444335	1.48171	0.531923	1.73024	2.23444	1.40235	0.408271	1.39267	0.178521	0.796889	0.849747	0.736629	0.146583	0.962231	0.380114	1.3014	1.52346	1.17505	0.511123	1.89173	0.897558	1.40103	1.51117	0.669106	1.05996	2.28513	0.90337	1.24839
ENST00000469164	ENSG00000164398	protein_coding	retained_intron	0.29235	0	0	0	0.106524	2.28215	0	0.630481	0	0	0	0	0	0	0	0	0.236159	0.196519	0.0292097	0.05665	0.197749	0.184964	0.0348958	0.0268351	0.00441731	0.00771735	0.0261202	0.0240531	0.165207	0.164906	0.000975177	0.00816866	0.140785	0.156773	0.0377363	0.0260774	0.00297445	0.00842708	0.0282382	0.0233394	0.240381	0.217501	0.015527	0.0342236	0.207177	0.209022	0.224891	0.176727	0.250414	0.263355	0.185631	0.164466	0.0393856	0.0320459	0.00362397	0.0121688	0.0296216	0.0290955	0.121135	0.0977297	0.022875	0.0434624	0.0974908	0.0902106	0	0	0	0	0	0	0	0
ENST00000469165	ENSG00000182185	protein_coding	protein_coding_CDS_not_defined	0	0.146879	0.161129	0.0751697	0	0	0.26849	0.148236	0.00479583	4.89975	1.95458	5.59716	0	1.30641	7.98171	2.73703	0.370818	0.390876	0.74714	0.262786	0.361201	0.434007	0.43545	0.375624	0.466113	0.36416	1.22107	0.105514	0.157911	0.192829	0.812837	0.250912	0.183489	0.249414	0.758917	0.55575	0.64421	0.535607	1.9207	0.141302	0.99272	0.936984	1.41912	0.423967	0.926973	0.997484	0.56306	0.582352	1.13073	0.459121	0.347632	0.406955	0.498219	0.353593	0.519202	0.339195	1.93435	0.145662	0.388353	0.311712	0.567292	0.246456	0.728549	0.856737	0.448779	0.453446	0	0.583323	0	0.830955	0.345787	0.118894
ENST00000469167	ENSG00000027001	protein_coding	protein_coding_CDS_not_defined	0	0.461825	0.18773	0.348736	0.508283	0.716222	0.347167	1.71386	1.69316	3.11145	2.30021	0.448959	1.22349	0	0.434866	5.36077	0.844904	1.16307	1.045	1.22415	0.730499	1.03656	0.164902	1.31407	1.31479	1.33072	1.07762	2.62042	0.290613	1.62373	1.08341	1.34872	0.233542	1.73044	0.278953	0.641422	0.637109	0.654224	0.899999	1.15231	0.644368	0.994282	1.22991	1.28805	0.379268	0.980597	0.603556	0.600373	0.628762	0.693326	0.151446	0.164466	0.202957	0.714578	0.708031	0.730919	0.636726	1.16933	0.816705	3.59114	3.63039	3.68911	4.2559	6.21716	1.34634	0.209283	0	0.205879	1.05996	1.24643	0.259341	0.713363
ENST00000469168	ENSG00000080608	protein_coding	protein_coding_CDS_not_defined	4.87117	3.26337	9.19854	2.12282	4.86487	10.6188	5.23072	4.54001	2.43577	4.4501	3.97088	4.60183	3.96023	18.7997	3.94126	2.31359	0.95312	0.727783	1.34273	1.48952	0.624149	0.857879	1.37411	0.689058	0.700635	0.713801	1.67655	1.00726	1.49285	0.975209	1.59071	1.82883	1.33757	0.986015	1.72058	0.819852	0.820829	0.842322	1.84407	1.04155	2.07005	1.28396	2.07228	2.38517	1.86375	1.31234	5.68211	2.59034	2.99867	3.13453	5.92397	3.16209	0.761164	0.382042	0.399707	0.417422	0.378728	0.247847	0.999814	0.514747	0.656882	0.687268	1.0271	0.638421	0.448779	0.209283	0	0.343131	0	1.24643	0.432234	0.237788
ENST00000469169	ENSG00000163608	protein_coding	nonsense_mediated_decay	0.696312	1.63178	0.295875	0.529041	0.864183	0.790277	0.279685	1.09786	0	0.0132058	0	0.014345	0.000331291	0	9.42011e-05	0	0.15514	0.191917	0.44393	0.570997	0.157751	0.206456	0.0499173	0.0776691	0.0983438	0.103181	0.0192295	0.0334581	0.202554	0.269352	0.39374	0.592177	0.138406	0.187137	0.0452561	0.0655405	0.0956789	0.100995	0.0206055	0.0308836	0.161414	0.208375	0.212171	0.426866	0.175821	0.223015	0.148623	0.169705	0.216166	0.359556	0.161126	0.173994	0.0245026	0.0373392	0.0739902	0.079097	0.0202157	0.0345514	0.125144	0.178834	0.253227	0.295343	0.0747766	0.113117	0.140527	0.126137	0.443275	0.103407	0.154176	0.13503	0.0406235	0.285826
ENST00000469170	ENSG00000116754	protein_coding	protein_coding_CDS_not_defined	7.07836	1.79597	11.1559	4.51987	10.7942	0.386032	5.70235	0.509421	4.17016	0.0445543	0.0393046	0.404631	0	0.0188725	0.253798	0.047775	0.231059	0.207715	1.45907	1.48714	0.19814	0.200609	0.0603481	0.0482012	0.116368	0.104023	0.0248704	0.0256355	0.724718	0.639711	1.32641	1.36563	0.15532	0.186622	0.0472749	0.071052	0.204015	0.175794	0.0385635	0.08536	0.228075	0.220101	1.54604	1.5402	0.222977	0.274684	0.212186	0.178999	1.03514	1.06651	0.176987	0.167235	0.243092	0.194832	0.2991	0.287132	0.0315667	0.0346005	0.512207	0.38192	0.672544	0.666508	0.118931	0.112708	0	0.0697609	1.20893	0	0	0	0.345787	0.713363
ENST00000469172	ENSG00000096746	protein_coding	protein_coding_CDS_not_defined	0.920794	0.678749	0.779223	0.660625	1.14087	0.656498	0.610435	0.431539	0	0	0	0	0	0	0	0	2.72103	15.8642	15.9694	15.6551	0.208267	0.39132	0.82103	5.73956	5.75439	5.73508	0.0842846	0.841005	0.712	4.72845	5.13707	4.92912	0.534839	21.7489	0.741883	4.91947	4.94969	4.93515	0.428442	5.36309	1.65425	9.70864	10.8923	10.4086	0.664789	2.03297	1.56473	8.37361	9.24242	8.86776	0.61888	1.87424	0.447052	3.08061	3.13649	3.11476	0.256086	3.59713	1.92337	11.808	11.7461	11.6511	0.258205	1.28955	9.52587	3.84138	2.60784	2.99259	6.75596	6.18771	2.11183	8.37688
ENST00000469173	ENSG00000116161	protein_coding	retained_intron	8.67962	1.02201	2.43111	1.00827	4.09351	4.9388	2.44178	1.53833	1.54443	0.239045	0.572862	0	3.44193	0.557825	0.337404	0	0.77632	0.739587	1.87471	1.57536	0.184121	0.198297	0.0286028	0.0307026	0.151091	0.10651	0.0216451	0.025563	0.151682	0.185003	1.38602	1.26574	0.130055	0.164716	0.0318704	0.0303322	0.152465	0.10794	0.0240804	0.0253778	0.855971	0.81203	2.30994	1.9692	0.437967	0.493961	0.774399	0.703123	1.76496	1.453	0.171179	0.17816	0.0588926	0.0604581	0.173525	0.136738	0.0254839	0.0313515	0.104818	0.110805	0.725562	0.554332	0.0856487	0.0959661	1.34634	0	0	0	1.05996	1.24643	0.0864469	0
ENST00000469174	ENSG00000230673	processed_pseudogene	processed_pseudogene	0	0	0	0	0	0	0	0	0	0	0	0	0	0	0	0	0.770086	0.249129	0.000542988	0.0219053	0.381295	0.212839	0.419927	0.0328188	0.00559212	0.0268436	0.0711958	0.0274828	0.176599	0.165061	0.000166217	0.00741206	0.148953	0.156867	0.0632613	0.0283618	0.00336219	0.0123977	0.0409023	0.024726	0.277525	0.224499	0.000241061	0.0147506	0.230572	0.212678	0.264637	0.182386	0.000290432	0.0208659	0.210624	0.167861	0.0731658	0.0356649	0.0027203	0.015481	0.0420691	0.0308831	0.202936	0.109128	0.00124544	0.0310278	0.141089	0.0973857	0	0	0	0	0	0	0	0
ENST00000469175	ENSG00000168385	protein_coding	protein_coding_CDS_not_defined	1.24324	0.980747	0.33068	2.39381	0.642445	0.361695	1.31601	0	0.00799896	0.110758	0.0381891	3.22212	0.146154	0.0197144	0.67039	0.0173662	0.279763	0.259004	0.464725	0.615299	0.241392	0.250247	0.0449458	0.0376493	0.0956479	0.0891256	0.0336223	0.0337163	0.190722	0.224138	0.473374	0.658501	0.16719	0.217435	0.134022	0.0973245	0.137194	0.138367	0.12942	0.130259	0.285149	0.279908	0.486892	0.694496	0.254652	0.271806	0.273784	0.240591	0.32608	0.433005	0.280297	0.248842	0.053809	0.0551206	0.123678	0.128527	0.0398367	0.0476289	0.183062	0.258229	0.424971	0.486438	0.146186	0.237059	0	0	0	0.0686263	0	0	0	0
ENST00000469176	ENSG00000145494	protein_coding	protein_coding	0.587344	1.27953	0.660592	2.11439	1.10317	1.687	1.49501	1.68037	5.10928	3.95596	0	2.34703	4.44133	1.8594	3.72592	5.01077	0.250859	0.207388	0.28932	0.116085	0.209924	0.195997	0.038296	0.0286719	0.0841693	0.0369725	0.0288615	0.0259197	0.17256	0.171798	0.123212	0.0473294	0.146975	0.163862	0.0411923	0.0277751	0.0753862	0.0353124	0.0310502	0.0250803	0.25169	0.227151	0.204443	0.0685103	0.217468	0.219711	0.237143	0.185313	0.344263	0.124559	0.196146	0.173426	0.0428853	0.0341229	0.092983	0.0409078	0.0323879	0.031213	0.129334	0.103074	0.244189	0.111276	0.104462	0.0957598	0	0	0	0	0	0	0	0
ENST00000469177	ENSG00000101247	protein_coding	protein_coding_CDS_not_defined	1.38197	0.288582	0	1.19761	2.07448	0.854816	0	1.91254	1.68822	0.43682	0	1.21669	1.84649	0	0.525041	3.43765	0.333102	0.26881	0.16342	0.698235	0.260247	0.260137	0.253679	0.132789	0.115744	0.174374	0.254884	0.134445	0.846929	0.603507	0.28401	1.01248	0.695104	0.602966	1.5969	0.495554	0.368224	0.48472	1.42797	0.556141	0.294377	0.330597	0.2758	1.11092	0.243842	0.298615	0.264098	0.176727	0.24442	0.664294	0.213232	0.164466	0.888886	0.343802	0.226197	0.367658	0.714827	0.377366	0.425802	0.305097	0.2321	0.58756	0.343223	0.309384	0	0	0	0	0	0	0	0
ENST00000469178	ENSG00000243083	lncRNA	lncRNA	0	0	0	0	0	0	0	0.593875	0	0.00310924	0	0	0	0	0	0	0.249798	0.196519	0.0102362	0.0639713	0.207625	0.184964	0.252919	0.0751135	0.0148471	0.0537642	0.247735	0.0694059	0.173843	0.164906	1.12317e-05	4.27047e-05	0.147027	0.156773	0.0414859	0.0260774	0.000182696	3.47573e-05	0.0307966	0.0233394	0.252873	0.217501	2.02675e-05	0.00010357	0.216388	0.209022	0.238507	0.176727	0.00119114	0.0086611	0.195388	0.164466	0.0429543	0.0320459	8.12512e-05	8.60155e-05	0.0320356	0.0290955	0.13018	0.0977297	0.03922	0.0978188	0.103941	0.0902106	0	0	0	0	0	0	0	0
ENST00000469179	ENSG00000135063	protein_coding	protein_coding_CDS_not_defined	0.259429	0	0	0.0504836	0.0470929	0	0	0	0	0.00350373	0	0	0	0	0	0	0.158581	0.272186	0.388604	0.333717	0.136833	0.252721	0.0135945	0.0309099	0.0215748	0.0199191	0.0109318	0.028095	0.0884539	0.181284	0.023805	0.0153901	0.0808945	0.172695	0.0200703	0.0387286	0.0737599	0.0587516	0.0149196	0.0323155	0.129355	0.239421	0.077763	0.0884433	0.117891	0.227844	0.104184	0.176727	0.00964006	0.00418313	0.0916986	0.164466	0.0120615	0.03433	0.047527	0.0426593	0.0151901	0.045286	0.0505745	0.0977297	0.0102802	0.00187023	0.0432782	0.0902106	0	0	0	0	0	0	0.0108059	0
ENST00000469182	ENSG00000204463	protein_coding	protein_coding_CDS_not_defined	0.990189	0	1.64252	1.23471	0	0.855073	0.434078	0	0.00085047	0	0	0.114109	0	0	0	0	0.222257	0.196519	0.116358	0.289973	0.187498	0.184964	0.0337991	0.0277987	0.0217804	0.041399	0.0410906	0.0269881	0.156293	0.164906	0.046907	0.190301	0.134217	0.156773	0.0356378	0.0275633	0.030487	0.0562895	0.0422351	0.0314243	0.227477	0.217501	0.0751609	0.281529	0.197491	0.209022	0.211099	0.176727	0.0930581	0.281293	0.175566	0.164466	0.0359851	0.0320459	0.0261106	0.0543159	0.027281	0.0290955	0.115766	0.0984425	0.113688	0.19998	0.135023	0.107073	0	0	0	0	0	0	0	0
ENST00000469183	ENSG00000283549	lncRNA	lncRNA	2.53866	2.27903	1.27179	2.22191	0.480748	2.10898	1.04116	3.94174	0	0	0	0	0	0	0	0	0.565566	0.368846	0.286593	0.236977	0.301813	0.223691	0.150544	0.134431	0.1392	0.127264	0.0259932	0.0330923	0.266312	0.279992	0.128141	0.0152603	0.233012	0.273613	0.69471	0.580897	0.591655	0.571134	0.206282	0.37471	0.233737	0.231794	0.0740997	0.0148361	0.202558	0.221277	0.968683	0.74675	0.698246	0.676107	0.182761	0.202782	0.165233	0.121692	0.120911	0.105408	0.0388038	0.0438458	1.02117	0.91949	0.884897	0.867985	0.10161	0.159896	0.448779	0.174402	0	0.491822	0	1.24643	0.12967	1.18894
ENST00000469185	ENSG00000112763	protein_coding	protein_coding	1.19856	0	0.178259	0.591335	0.260331	0.120288	0.0438126	0.124296	0	0	0.268335	0.0436451	0	0	0	0	0.64537	1.09684	0.798166	1.4384	0.27107	0.603793	0.187678	0.384922	0.374477	0.419811	0.0299437	0.11484	0.515911	0.714143	0.676873	1.3015	0.329721	0.291322	0.164899	0.232182	0.230239	0.265332	0.0336581	0.0522104	0.602585	1.15328	0.72632	1.61201	0.29491	0.826548	0.264152	0.371972	0.430446	0.879096	0.290719	0.447081	0.303776	0.500425	0.462566	0.536073	0.0365129	0.115435	0.183296	0.339898	0.282292	0.511722	0.11786	0.317101	1.34634	0.516231	1.14177	0.377445	1.23662	0.311608	0.795193	0.31705
ENST00000469186	ENSG00000204228	protein_coding	protein_coding_CDS_not_defined	0.691064	1.71216	1.12053	0.590802	0.693494	0.971548	1.66807	3.29583	1.78571	0.841369	1.47643	0.337211	0.657441	1.63011	1.47204	1.13641	0.395674	0.474677	0.640856	0.920188	0.244391	0.409202	0.536912	0.637628	0.686706	0.684794	0.0221721	0.030096	0.202138	0.402291	1.07015	1.78121	0.150408	0.25599	0.0395758	0.0525961	0.188514	0.202094	0.0259729	0.0339997	0.241906	0.319996	2.14511	2.71673	0.197124	0.261343	0.23415	0.294906	1.62635	2.0027	0.176165	0.213632	0.248621	0.324733	0.424914	0.430085	0.027166	0.0405035	0.666212	0.739031	0.968517	1.03071	0.0881071	0.113034	0.448779	0.976653	0	0	0	0	0.432234	1.18894
ENST00000469187	ENSG00000121236	protein_coding	retained_intron	0	3.39281	0	0.912545	0	0	1.61451	0	0	0	0	0.037025	0	0	0	0	0.184456	0.196519	0.00705775	0.0450655	0.158718	0.184964	0.110981	0.130712	0.183088	0.174974	0.0985782	0.131335	0.131509	0.164906	0.00622491	0.0126271	0.115317	0.156773	0.0276465	0.0342731	0.0612535	0.0611862	0.0209283	0.0304737	0.191555	0.217501	0.0132203	0.0271655	0.169629	0.209022	0.174002	0.176727	0.0088434	0.0158727	0.147617	0.164466	0.0280375	0.0322267	0.097697	0.0869612	0.0216513	0.0292508	0.0895207	0.0977297	0.019264	0.029947	0.0740389	0.0902106	0	0	0	0	0	0	0	0
ENST00000469188	ENSG00000095015	protein_coding	retained_intron	1.06439	0.378722	0.246789	0.382692	0.241693	0.434839	0.832524	0.241085	3.29056	0.862933	1.09726	1.40794	1.62121	2.44464	2.48931	0.923444	3.1272	10.8228	11.6705	11.0258	4.06082	17.2116	0.737065	2.88959	2.90355	2.88029	1.02606	4.98282	0.827137	3.06729	3.11071	2.77365	1.47197	6.67352	1.03652	3.77808	3.79924	3.77845	1.47067	6.55468	0.797107	2.67046	2.74834	2.36202	1.09083	4.55669	1.88059	6.23297	6.4171	6.08632	2.55119	10.2534	1.25451	4.85863	4.8958	4.85822	1.79738	8.95623	0.555081	2.01118	2.03937	1.93386	0.806411	3.58645	9.42436	2.92996	2.41787	3.15681	3.44487	5.4012	4.27912	1.9023
ENST00000469189	ENSG00000180210	protein_coding	retained_intron	0	0	0	0	0	0	0.0509751	0.146351	0	0	0	0	0	0	0	0	0.227549	0.196519	0.000123039	0.000413632	0.191422	0.184964	0.0328101	0.0268351	0.00101025	0.00190673	0.0246796	0.0240531	0.159699	0.164906	4.27453e-05	0.000182937	0.136742	0.156773	0.035525	0.0260774	0.00802148	0.00638598	0.0267096	0.0233394	0.232409	0.217501	0.00631253	0.0108544	0.201214	0.209022	0.216339	0.176727	0.00011405	0.000412129	0.179411	0.164466	0.0372534	0.0320459	0.0185461	0.013599	0.0281586	0.0290955	0.115592	0.0977297	0.00425736	0.00927708	0.0934797	0.0902106	0	0	0	0	0	0	0	0
ENST00000469190	ENSG00000198753	protein_coding	protein_coding_CDS_not_defined	0	0.763023	0.160414	0.294833	1.0046	0.0786595	0.258827	0.461208	0	0	0	0	0	0	0	0	0.225367	0.196519	0.0359307	0.025314	0.189807	0.184964	1.33552	0.499239	0.447282	0.438633	3.47338	0.120062	0.158297	0.164906	0.00140676	0.00158777	0.135704	0.156773	0.263178	0.105591	0.0921485	0.0682018	0.0811251	0.0803709	0.52738	0.342613	0.0797898	0.0547836	0.403986	0.377479	0.676114	0.405023	0.0453062	0.0282536	0.599171	0.399258	0.504254	0.145203	0.132748	0.0913057	2.33065	1.61284	0.109735	0.0884126	0.0349591	0.026855	0.0924702	0.0902106	0	0.265092	0	0.0411758	0.211992	0	0.0518681	0.0475576
ENST00000469191	ENSG00000134697	protein_coding	protein_coding_CDS_not_defined	0.58495	0.319288	0.489866	0.0848019	1.49187	0.945643	0.678569	0.189843	0	0.000267173	0.856951	0.922922	6.24317	1.89316	0.161851	0.00296904	0.238194	0.196519	0.206845	0.72384	0.199234	0.184964	0.0365778	0.0280004	0.0384376	0.074057	0.027244	0.0247643	0.179389	0.185711	0.202175	0.830187	0.151557	0.170382	0.0421834	0.0292673	0.0669622	0.100339	0.0313796	0.0254863	0.255566	0.240133	0.305979	1.30103	0.219777	0.225815	0.23815	0.191347	0.261918	0.737736	0.198329	0.175064	0.043213	0.0349375	0.0807333	0.128023	0.0322661	0.0310048	0.128541	0.105133	0.153183	0.361927	0.103425	0.0957045	0	0	0	0	0	0	0	0
ENST00000469193	ENSG00000157800	protein_coding	protein_coding	0.621744	0.987102	1.01523	0.489586	0.561672	0	0.341858	0	0	0	0.699661	0.113801	0	0	0	0.40602	0.338666	0.267695	0.125459	0.529692	0.207575	0.202365	0.0943541	0.0667907	0.0567324	0.0876823	0.0438989	0.0315413	0.678063	0.630885	0.167418	0.825895	0.311807	0.68203	0.0932551	0.0610344	0.0460513	0.0768577	0.0612827	0.0415813	0.679351	0.523983	0.0848354	0.632021	0.214865	0.225216	0.268706	0.204268	0.120476	0.41873	0.186154	0.17017	0.0505772	0.0410996	0.03224	0.0631211	0.0289785	0.0297965	0.240983	0.184648	0.0916168	0.256164	0.102374	0.102004	0.336584	0.104641	0.762779	0.0915017	0.97163	0.207739	0.0483691	0.277419
ENST00000469194	ENSG00000117228	protein_coding	retained_intron	0	0	0.0577384	0.0860512	0	0	0.267196	0	0	0.115213	0	0	0	0	0	0	0.392585	0.299355	0.358597	0.68833	0.190657	0.184964	0.168303	0.11449	0.136386	0.147561	0.0847094	0.072829	0.159035	0.164906	0.0988979	0.297102	0.136251	0.156773	0.0713946	0.0479096	0.0496966	0.0687543	0.0265302	0.0233394	0.231447	0.217501	0.0334052	0.181414	0.20049	0.209022	0.215314	0.176727	0.218312	0.493869	0.178661	0.164466	0.0760471	0.056425	0.0813164	0.0994508	0.0283831	0.0291586	0.114935	0.0977297	0.0177624	0.042473	0.093001	0.0902106	0.448779	0.139522	0	0.0686263	0	0	0.0864469	0
ENST00000469195	ENSG00000065029	protein_coding	protein_coding	0.119088	0	0	0	0	0	0	0	0	0.155575	0	0.160773	0	0	0.0623319	0	0.163759	0.196519	0.0300174	0.142622	0.142414	0.184964	0.0375627	0.0575868	0.0467964	0.0673775	0.0155898	0.0240531	0.117617	0.164906	0.0340025	0.206876	0.104322	0.156773	0.0215418	0.0441197	0.032735	0.0591575	0.0221248	0.0796074	0.161319	0.209816	0.0717818	0.297428	0.15343	0.209022	0.153922	0.176727	0.0855373	0.303507	0.13197	0.164466	0.0242709	0.0325934	0.021903	0.0516219	0.0187921	0.0293905	0.0778537	0.0977297	0.0802586	0.171609	0.0650381	0.0902106	0	0.104641	0	0.0171566	0.17666	0	0	0
ENST00000469196	ENSG00000241544	lncRNA	lncRNA	0	0	0	0	0	0	0.042779	0	0	0.00905027	0	0	0	0	0.0346323	0	0.154986	0.196519	1.71922e-06	6.64712e-06	0.13539	0.184964	0.0620114	0.125982	0.104036	0.130088	0.034503	0.108473	0.111661	0.164906	4.07569e-05	0.000474378	0.0995231	0.156773	0.0203565	0.0260774	0.00526863	0.00692402	0.0158283	0.0233394	0.162741	0.217501	1.50351e-06	6.33122e-06	0.146361	0.209022	0.145456	0.176727	1.79099e-06	6.56885e-06	0.125267	0.164466	0.0355022	0.0646257	0.0822073	0.086154	0.037246	0.104302	0.0730541	0.0977297	3.7193e-06	7.81588e-06	0.0612821	0.0902106	0	0	0	0	0	0	0.0407835	0
ENST00000469197	ENSG00000107099	protein_coding	nonsense_mediated_decay	0.4341	0	0.292613	0	0	0.276514	0	0.0509831	0	0	0	0	0	0	0	0	0.476618	0.428748	0.0111842	0.024524	0.415432	0.417191	0.083468	0.0742474	0.00971832	0.016006	0.0714482	0.0726358	0.351007	0.359693	0.00381449	0.0116519	0.307015	0.350972	0.0317825	0.0260774	0.0106786	0.00872736	0.0240892	0.0233394	0.217795	0.217501	0.00327371	0.00702769	0.19011	0.209022	0.46266	0.394726	0.0103588	0.0272535	0.400394	0.381099	0.0335984	0.0320459	0.00469374	0.00550055	0.0256149	0.0290955	0.263173	0.233262	0.0202246	0.0270552	0.22917	0.22729	0	0	0	0	0	0	0	0
ENST00000469198	ENSG00000114757	protein_coding	protein_coding	0	0	0	0.0611513	0	0	0	0.569459	0	0	0	0	3.07987	0	0	8.57503	0.261045	0.215497	0.406128	0.535113	0.221314	0.201126	0.0336325	0.0268351	0.0122876	0.0159487	0.0252493	0.0240531	0.161911	0.164906	0.00305242	0.00448854	0.138371	0.156773	0.0457046	0.0331539	0.0147738	0.0174676	0.0352081	0.0304848	0.276908	0.279316	0.425429	0.616489	0.236455	0.264413	0.219761	0.176727	0.0156206	0.0381408	0.181908	0.164466	0.0380972	0.0320459	0.00535437	0.0101033	0.0287394	0.0290955	0.246909	0.405507	1.13793	0.989636	0.157221	0.203362	0	0	0	0	0	0	0	0
ENST00000469200	ENSG00000143771	protein_coding	protein_coding_CDS_not_defined	0.994865	0	0.160782	0.086566	0.239089	0.206629	0	0.497933	0.0343077	0.001512	0	0.290822	0.885501	0.01947	0.0284171	0.0106926	0.396132	0.247207	1.15235	0.956679	0.269361	0.249139	0.0385634	0.0271905	0.129917	0.102404	0.0493767	0.0279158	0.398523	0.291394	0.847325	0.74136	0.195498	0.180714	0.0482612	0.0253572	0.115578	0.0945879	0.0594613	0.0373916	0.547741	0.358688	0.814775	0.668799	0.401153	0.276452	0.459184	0.261837	0.91037	0.776934	0.331795	0.247889	0.0473632	0.0330346	0.171878	0.135993	0.0595497	0.042291	0.354087	0.194549	0.493031	0.438916	0.139654	0.110597	0.269267	0	0.483573	0.0137253	0.52998	0.332382	0	0.302111
ENST00000469202	ENSG00000122642	protein_coding	protein_coding_CDS_not_defined	0.729077	0.848797	2.02911	0.387569	1.2602	0.458976	0.261156	0.263732	0.00546765	0.0979397	0.00254673	0.110806	0	0	0.000361104	0.00296765	0.23858	0.220915	0.271347	0.52203	0.211272	0.203171	0.0304206	0.0276027	0.0804741	0.0653187	0.0247447	0.027567	0.165191	0.167205	0.400701	0.589424	0.167702	0.163391	0.0378521	0.0296579	0.0770162	0.068594	0.0507738	0.0295696	0.220792	0.217501	0.245821	0.515207	0.192406	0.209022	0.204056	0.176727	0.278101	0.439616	0.170358	0.164466	0.0329116	0.0286845	0.058228	0.0546732	0.0535332	0.0310874	0.111453	0.098289	0.254342	0.271383	0.100552	0.0917506	0	0	0	0	0	0	0.0159091	0
ENST00000469204	ENSG00000198246	protein_coding	protein_coding_CDS_not_defined	0	0.263695	0.599528	0.184479	0.158833	0	0.314487	0	0	0	0	0	0	0	0	0	0.202234	0.196519	0.0130275	0.144551	0.172416	0.184964	0.0274049	0.0269647	0.0346925	0.0386117	0.020872	0.0241479	0.143262	0.164906	0.019565	0.180792	0.124396	0.156773	0.0296918	0.0261355	0.0348528	0.0479752	0.0226065	0.0233888	0.208598	0.217501	0.0538818	0.219231	0.183011	0.209022	0.191378	0.176727	0.0797346	0.211095	0.160865	0.164466	0.031539	0.032117	0.0631376	0.0794651	0.0241476	0.0291513	0.0999626	0.0977297	0.0863512	0.157535	0.0819379	0.0902106	0	0	0	0	0	0	0	0
ENST00000469205	ENSG00000077721	protein_coding	retained_intron	5.68515	3.98098	4.33108	5.98214	7.50656	5.60327	2.55583	3.09856	2.42867	0.47319	1.74539	1.60782	2.63246	2.92861	1.12242	1.15381	2.09571	1.51047	2.07959	1.77946	1.22138	1.05423	0.762316	0.579855	0.645974	0.616314	0.291216	0.25534	1.16171	0.935403	1.76424	1.39142	0.976202	0.907028	1.69479	1.16663	1.23485	1.20694	1.25378	0.969732	0.979706	0.773914	2.01233	1.3989	0.863904	0.826099	4.10845	2.696	3.09145	2.83923	2.74359	2.03877	1.08207	0.830142	0.89424	0.865462	1.36649	1.17668	2.22552	1.55376	1.72911	1.6218	1.95826	1.46984	1.79512	0.837131	0.805955	1.16665	0.52998	2.90834	0.345787	1.42673
ENST00000469206	ENSG00000227586	processed_pseudogene	processed_pseudogene	0.222013	0	0	0.160503	0	0.193019	0	0.898414	0	0	0	0	0	0	0	0	0.58633	0.324735	0.0749106	0.213827	0.2234	0.185163	0.434237	0.166078	0.126574	0.160804	0.13697	0.072762	0.187659	0.16494	0.000129722	0.00741138	0.156765	0.156802	0.33938	0.124044	0.0861355	0.116605	0.146105	0.0712127	0.272986	0.217805	0.000187212	0.0146728	0.230862	0.209284	0.57189	0.293992	0.0619208	0.194118	0.211038	0.164543	0.748512	0.292272	0.223421	0.283736	0.673116	0.300694	0.145816	0.0979117	0.00124264	0.0294021	0.11481	0.0903676	0.448779	0.209283	0	0.137253	0	0.415477	0	0
ENST00000469207	ENSG00000171720	protein_coding	protein_coding_CDS_not_defined	1.0947	0	0.524885	0.95072	0.634039	0.565914	0	0	13.3299	10.7992	33.1074	8.98038	27.8678	20.4921	18.1746	12.5789	8.13876	0.68661	2.22686	0.955336	10.779	0.664443	6.48916	0.0858785	0.25671	0.112427	26.1274	20.872	23.7111	13.0636	11.1612	9.62232	30.9833	27.7501	15.4276	8.06489	7.84723	7.84565	19.0213	15.7555	27.1072	16.9782	14.1521	13.56	32.4017	28.6269	12.9206	1.71422	2.9954	0.872481	19.2726	13.1924	23.9706	15.0245	14.7797	14.7781	26.6476	22.3403	7.68123	0.821264	1.58517	0.512454	11.1145	5.87874	0	0.0232536	0	0	0	0	0	0
ENST00000469208	ENSG00000156639	protein_coding	protein_coding_CDS_not_defined	0.904346	0.117386	0	0.158748	0.161797	0.936197	0.103184	0.626567	31.8932	0.344766	0.131039	0.693666	0.129608	1.2064	2.06973	0.955935	1.52439	0.721988	0.624917	0.957153	1.29652	0.760355	0.147247	0.0752245	0.124782	0.118024	0.125373	0.0735657	0.502732	0.290671	0.29529	0.46715	0.17866	0.174141	0.0485782	0.0270903	0.0947817	0.0830707	0.0354734	0.0242398	0.928582	0.523257	0.199391	0.512279	0.776678	0.517794	0.510594	0.287383	0.275508	0.440479	0.203703	0.164466	0.689551	0.29955	0.31184	0.328455	0.62193	0.309722	0.142747	0.0991715	0.136275	0.203189	0.112923	0.0915893	0.448779	0	0.402978	0	0	0.415477	0	0
ENST00000469209	ENSG00000108352	protein_coding	retained_intron	0.103498	0.770778	0.806384	0.0918043	3.40603	0.195796	0.623018	0.660038	0	0.430221	0	0.222445	0	0	0.129277	0.398414	0.220805	0.196519	0.0126316	0.0385583	0.186417	0.184964	0.29058	0.218288	0.191678	0.195828	0.296854	0.253036	1.43958	1.11799	0.324966	0.608959	0.611374	0.606686	0.0987696	0.0728497	0.0335508	0.0458107	0.0841094	0.0711064	0.397696	0.340306	0.101747	0.22725	0.196462	0.209022	0.209662	0.176727	0.0573693	0.102427	0.174508	0.164466	0.284958	0.219172	0.172844	0.186556	0.087588	0.085229	0.127867	0.101551	0.120441	0.124171	0.102737	0.0937094	0	0.139522	1.61191	0	0.52998	0	0.345787	0
ENST00000469211	ENSG00000067445	protein_coding	retained_intron	2.84233	0	0.620322	0.0380467	0.910134	0.788682	0	4.50142	0	0	0	0	0	0	0	0	0.209021	0.202517	0.2626	0.314007	0.176235	0.188987	0.0472532	0.0460349	0.00649191	0.0201671	0.0207032	0.0240531	0.142951	0.164906	0.0114355	0.0373403	0.124158	0.156773	0.0295037	0.0260774	0.000620053	0.00261463	0.0224731	0.0233394	0.208147	0.217501	0.0715976	0.175957	0.18266	0.209022	0.321691	0.280906	0.114887	0.211557	0.170127	0.172137	0.0313442	0.0320459	0.00596765	0.0144817	0.0240237	0.0290955	0.163186	0.154191	0.290727	0.280859	0.0817252	0.0902106	0	0.0697609	0	0	0	0.415477	0	0.237788
ENST00000469212	ENSG00000099904	protein_coding	retained_intron	6.44025	12.6405	8.67501	4.38721	6.9227	11.1449	3.21089	7.89468	0	0	0	0	0	0	0	0	0.225621	0.196519	0.236138	0.243193	0.189995	0.184964	0.0323578	0.0268351	0.0764931	0.0516712	0.0243653	0.0240531	0.15846	0.164906	0.147349	0.182498	0.135825	0.156773	0.0350447	0.0260774	0.0509135	0.0356432	0.0263757	0.0233394	0.230614	0.217501	0.333854	0.356695	0.199863	0.209022	0.214428	0.176727	0.392128	0.346466	0.178012	0.164466	0.0367877	0.0320459	0.0657905	0.0499399	0.0278369	0.0290955	0.114367	0.0977297	0.212503	0.176115	0.0925875	0.0902106	0	0	0	0	0	0	0	0
ENST00000469214	ENSG00000116747	protein_coding	retained_intron	6.66742	0.680453	16.6307	3.44226	1.31759	4.11321	1.38362	3.16754	28.5333	3.83262	58.6658	15.2739	7.07704	14.7713	3.4996	10.0978	22.1109	12.153	12.0466	11.7743	22.4389	12.4503	3.56531	2.28442	2.28336	2.26841	3.61284	2.61878	50.327	31.7895	31.7763	31.4328	33.8869	23.1656	13.3521	8.03046	8.00387	8.00625	11.7571	8.10849	7.6428	4.76597	5.04612	4.39271	3.35443	2.82742	16.7611	9.45163	9.42859	9.13333	9.52124	5.95119	4.29644	2.96501	2.95641	2.93932	2.94255	2.52351	12.3331	7.51524	7.42154	7.36802	10.8086	7.26063	9.88574	1.67426	35.2872	6.59016	5.82978	11.2179	2.82197	6.42027
ENST00000469215	ENSG00000088881	protein_coding	protein_coding	2.7651	0.173508	0	0.0194466	0.0159682	0.171665	0	1.74061	0	0	0	0	0	0	0	0	0.257107	0.196519	0.239567	0.844159	0.212843	0.184964	0.0404858	0.0268351	0.0181028	0.0407059	0.0299115	0.0240531	0.178425	0.164906	4.13941e-06	2.18642e-05	0.150291	0.156773	0.0436359	0.0260774	0.0100444	0.0290024	0.0322445	0.0233394	0.259498	0.217501	0.0031909	0.0929455	0.221204	0.209022	0.24584	0.176727	0.00958206	0.111264	0.200568	0.164466	0.0449738	0.0320459	0.0033376	0.0240724	0.0333823	0.0290955	0.13517	0.0977297	0.0858074	0.243084	0.107449	0.0902106	0	0	0	0	0	0	0	0
ENST00000469216	ENSG00000239513	lncRNA	lncRNA	0	0	0	0	0	0	0	0	0	0	0	0	0	0	0	0	0.201854	0.196519	6.15563e-07	1.70268e-06	0.172127	0.184964	0.0271757	0.0268351	2.81938e-06	1.94105e-05	0.020717	0.0240531	0.143013	0.164906	2.61842e-07	6.93984e-07	0.124206	0.156773	0.0295243	0.0260774	2.01588e-06	2.13967e-07	0.0224878	0.0233394	0.208237	0.217501	5.61182e-07	1.69396e-06	0.18273	0.209022	0.191006	0.176727	6.31646e-07	1.6612e-06	0.160584	0.164466	0.0313647	0.0320459	1.13223e-06	7.09323e-07	0.0240382	0.0290955	0.0997354	0.0977297	1.15775e-06	1.83581e-06	0.0817676	0.0902106	0	0	0	0	0	0	0	0
ENST00000469217	ENSG00000114054	protein_coding	protein_coding	6.33334	1.60117	2.62373	0.967572	5.60026	4.22204	0.901474	1.81666	0	0	0	0	0	0	0	0	1.35895	2.68246	1.28811	1.49015	0.203336	0.394379	1.55712	3.67247	3.57368	3.58641	0.0277165	0.0845658	3.14298	6.75693	5.01654	5.23121	0.701884	3.95733	1.05251	2.26229	2.1296	2.16731	0.207766	1.54103	2.19508	4.33481	1.39302	2.03928	2.07327	26.4811	1.10917	2.04119	0.863448	0.985695	0.213977	0.311966	1.60189	3.81757	3.63153	3.6667	0.451298	5.37409	1.91464	4.02821	3.26169	3.40361	0.411687	1.34011	3.34861	3.89825	7.83839	2.17632	3.77968	2.3656	3.59149	4.11609
ENST00000469218	ENSG00000241163	lncRNA	lncRNA	0	0	0	0	0	0	0	0	0	0	0	0	0	0	0	0	0.144483	0.196519	9.15921e-05	0.00172124	0.126892	0.184964	0.0169631	0.0268351	0.00025887	0.00536461	0.0132675	0.0240531	0.10448	0.164906	3.28579e-06	2.47546e-05	0.0936689	0.156773	0.0185487	0.0260774	0.000631112	0.00209609	0.0144846	0.0233394	0.152308	0.217501	7.0287e-05	0.000585433	0.13774	0.209022	0.145495	0.194973	0.00978024	0.0681849	0.125833	0.181281	0.0202018	0.0320459	2.85662e-05	0.0101153	0.0159075	0.0290955	0.067415	0.0977297	0.00421483	0.0287271	0.0568296	0.0902106	0	0	0	0	0	0	0	0
ENST00000469219	ENSG00000240096	processed_pseudogene	processed_pseudogene	0.589796	0.467313	0.983743	0.214775	0.586244	1.56536	0.731572	0.402484	0	0	0	0	0	0	0	0	0.236447	0.196519	0.0111436	0.0208034	0.197959	0.184964	0.198412	0.129116	0.100382	0.12249	0.176465	0.129988	0.165391	0.164906	0.00314094	0.00741119	0.140918	0.156773	0.429933	0.243123	0.209689	0.235622	0.390179	0.249079	0.240646	0.217501	0.00606188	0.0146693	0.207375	0.209022	0.556462	0.394726	0.222752	0.286287	0.47573	0.381099	0.121488	0.0870571	0.0520281	0.0722191	0.102187	0.085229	0.121323	0.0977297	0.0154614	0.0293745	0.0976257	0.0902106	0	0	0	0	0	0	0	0
ENST00000469220	ENSG00000169064	protein_coding	protein_coding_CDS_not_defined	0.389281	0	0	0	0	0.709894	0	0	0	0	0	0	0	1.95455	0	0	0.291004	0.196519	0.028353	0.177598	0.236343	0.184964	0.0516286	0.0268351	0.000355949	0.000969276	0.0371619	0.0240531	0.199244	0.164906	8.99018e-06	5.58328e-05	0.164687	0.156773	0.0552733	0.0260774	6.6842e-05	3.3475e-05	0.0398355	0.0233394	0.289562	0.217501	4.39386e-05	0.000153269	0.242456	0.209022	0.439762	0.615295	0.0385427	0.284387	0.349953	0.608849	0.0555629	0.0320459	0.000882514	0.00219089	0.0402096	0.0290955	0.159832	0.0977297	0.00430956	0.0282159	0.124241	0.0902106	0	0	0	0	0	0	0	0
ENST00000469221	ENSG00000168906	protein_coding	retained_intron	11.0078	10.2115	20.6471	6.7938	23.4102	10.9831	16.2017	20.4196	2.01005	0.314585	1.31022	1.56987	0.0993095	2.27033	0.374404	1.22218	1.26633	1.00605	1.11399	1.33565	0.640382	0.747651	0.245774	0.227489	0.255555	0.263267	0.0383331	0.263202	0.748942	0.676732	0.784403	1.00067	0.236677	0.363675	0.764042	0.533503	0.544361	0.56267	0.0256987	0.0244331	1.71736	1.34854	1.36847	1.74257	0.311589	0.480606	0.717357	0.534067	0.847968	0.972098	0.178865	0.173626	0.314219	0.246318	0.265591	0.286144	0.027045	0.0301654	0.714671	0.530484	0.57553	0.652489	0.0895801	0.0911588	1.12195	0.258115	1.00744	0.960768	1.80245	0.969447	0.475458	1.07004
ENST00000469222	ENSG00000130561	protein_coding	retained_intron	0.218049	0.128427	0.171363	0.166971	0.204881	0.278516	0.13844	0.233654	0	0	0	0	0	0	0	0	0.548028	2.53033	1.37156	1.26585	1.042	5.41194	0.209283	1.17741	0.883421	0.976376	0.194363	1.23308	0.15159	0.60727	0.000896731	0.000172879	0.142914	0.606686	0.0877236	0.445748	0.394761	0.395114	0.177389	1.02079	0.182787	0.741486	0.08515	0.0261323	0.272627	1.16553	0.288472	1.23806	0.061639	0.0530112	0.495791	2.35499	0.0848928	0.478336	0.359423	0.367399	0.157972	1.0064	0.19757	0.983298	0.723383	0.735495	0.224498	1.18686	0.448779	0	0	0.0686263	0.52998	0.415477	0.172894	1.18894
ENST00000469223	ENSG00000094631	protein_coding	protein_coding	0.182977	0	0	0	0	0	0	0	0	0	0	0	0	0	0	0	0.115989	0.248955	0.0857283	0.269342	0.106357	0.254269	0.0076043	0.0248818	0.0148719	0.0258211	0.0138324	0.0498916	0.0440812	0.118424	0.0144313	0.0819218	0.0657796	0.16739	0.00885531	0.0263085	0.0121699	0.024382	0.0137883	0.0413295	0.0743898	0.184636	0.0409754	0.191724	0.116161	0.278248	0.0569345	0.12941	0.041125	0.133715	0.0853899	0.192143	0.00819079	0.026028	0.0109744	0.0240515	0.0133752	0.0456452	0.0279105	0.0744752	0.0275145	0.0668313	0.0423337	0.112808	0	0.0100084	0.0183172	0.0165729	0.0294433	0.011541	0.00546161	0.0103898
ENST00000469224	ENSG00000023330	protein_coding	protein_coding	14.4062	21.3852	10.8251	13.7284	17.3828	13.7629	17.2289	27.2191	0.210905	1.0238	0.787558	0.789029	0.0453237	0.0265782	0.834834	0.0414553	2.57971	7.34679	7.01867	6.41975	0.210725	9.349	1.21827	3.9093	3.95229	3.90871	0.0218497	0.0851612	1.3642	4.31925	4.37348	3.79296	0.194046	8.03249	0.929031	2.72299	2.78426	2.732	0.0261895	0.131733	1.61553	4.81802	5.57012	4.64775	0.255523	0.420061	0.816861	2.11433	2.83766	2.15947	0.277117	0.573474	0.809084	2.61463	2.69154	2.62483	0.0269797	0.113761	2.77345	8.17869	8.52379	8.22107	0.0890654	0.245963	7.85362	4.8774	4.93647	3.21398	6.09593	2.38898	3.13369	9.63685
ENST00000469225	ENSG00000116288	protein_coding	protein_coding	1.63304	2.42721	3.38977	1.22489	2.11067	0.69007	1.92773	3.45563	386.627	386.792	450.137	369.518	490.592	274.955	421.52	662.59	2.33835	78.495	75.0397	80.2654	299.751	121.922	3.90592	149.697	148.357	149.374	352.653	139.969	4.9157	137.537	126.154	135.722	363.949	96.5347	2.08763	138.004	136.751	137.688	355.846	133.899	238.842	316.845	321.69	320.357	417.164	0.430667	6.47936	83.3833	75.9329	82.3886	278.942	112.609	4.29623	154.973	153.636	154.847	387.287	148.1	1.34544	182.479	178.103	182.224	553.927	155.159	1.12195	0.349921	1.65669	0.309338	0	1.28105	0.680925	0.356682
ENST00000469226	ENSG00000180176	protein_coding	retained_intron	0.058542	0.10586	0.107138	0	0.0439763	0.131788	0.0274279	0	0	0	0	0	0	0	0	0	0.191111	0.196519	5.49923e-06	2.25372e-05	0.163879	0.184964	0.0250428	0.0268351	0.0187503	0.0283504	0.0191898	0.0240531	0.135929	0.164906	0.00232396	0.0226718	0.118756	0.156773	0.0272426	0.0260774	0.0152685	0.0219845	0.0208542	0.0233394	0.197965	0.217501	3.96754e-06	2.54367e-05	0.174697	0.209022	0.180492	0.176727	0.033917	0.0807398	0.152598	0.164466	0.0290861	0.0320459	0.00146412	0.005481	0.0224126	0.0290955	0.0933818	0.0977297	7.58253e-06	1.02069e-05	0.0769771	0.0902106	0	0	0	0	0	0	0	0
ENST00000469227	ENSG00000136167	protein_coding	protein_coding_CDS_not_defined	0.473943	0.0701122	0	0	0.0632583	0	0.872574	0	0.760763	0	0	0.100862	0	0	3.12654	0	0.239814	0.288283	0.19075	1.01068	0.196936	0.252717	0.029526	0.0268351	0.0185851	0.0522321	0.0223825	0.0240531	0.150314	0.164906	0.00584561	0.192195	0.129743	0.156773	0.0369373	0.0321017	0.0276411	0.0614879	0.0264838	0.0289766	0.218816	0.217501	0.00467212	0.172416	0.190893	0.209022	0.201987	0.176727	0.0173144	0.22221	0.168818	0.164466	0.0402274	0.0421541	0.0845097	0.165212	0.0326578	0.0475377	0.10651	0.0977297	0.0165955	0.132432	0.0868143	0.0902106	0	0	0	0.0228754	0	0	0	0
ENST00000469228	ENSG00000076685	protein_coding	retained_intron	3.75275	0.912261	0.738968	1.15444	1.21222	1.65787	0.598612	1.22994	0	0.21605	0	0.594984	0	0	0	0	0.254242	0.20155	0.298999	0.307041	0.211675	0.189033	0.0403047	0.0280988	0.0616353	0.0548803	0.0305604	0.0247516	0.184209	0.168257	0.0663376	0.14562	0.154728	0.159845	0.049661	0.0277467	0.0869833	0.0707954	0.0361897	0.0240637	0.521436	0.351159	0.252103	0.33885	0.222067	0.210966	0.232361	0.176727	0.139911	0.183715	0.191006	0.164466	0.0527269	0.0351391	0.0632266	0.0619973	0.0397092	0.030831	0.139598	0.100516	0.176893	0.178255	0.11099	0.0927506	0	0	0	0	0.52998	0	0	0
ENST00000469229	ENSG00000168781	protein_coding	retained_intron	2.94651	4.27935	2.53382	5.14926	11.9743	11.5162	3.71749	5.63642	0	0	0	0	0	0	0	0	0.228728	0.196519	0.240928	0.209015	0.192292	0.184964	0.114989	0.0803811	0.0970276	0.0864895	0.0248731	0.0240531	0.160456	0.164906	0.0785599	0.0947384	0.1373	0.156773	0.0718328	0.0477054	0.06924	0.0559128	0.0269152	0.0233394	0.233504	0.217501	0.466644	0.426894	0.202037	0.209022	0.217507	0.176727	0.411905	0.330721	0.180265	0.164466	0.0755153	0.0566528	0.0672102	0.0590111	0.0283562	0.0290955	0.116343	0.0977297	0.177617	0.151222	0.094026	0.0902106	0	0.139522	0	0.0686263	0	0	0.0864469	0
ENST00000469230	ENSG00000124508	protein_coding	protein_coding	0.690191	0.676357	1.7689	0.865481	0.830294	0.561539	0.434212	0.457283	0	0.0520289	0	0.0136975	0.230021	0	0.0467592	0.0559916	0.179331	0.228927	0.224608	0.211178	0.159769	0.188388	0.142451	0.239421	0.224641	0.215935	0.0344236	0.179391	0.479415	0.850685	0.603851	0.578329	0.0993694	0.158171	0.176935	0.286497	0.266947	0.260372	0.0960285	0.350804	0.697706	0.819189	0.67911	0.59684	0.414515	0.395857	0.170081	0.251825	0.0139431	0.015303	0.117094	0.164466	0.185317	0.285368	0.260005	0.253157	0.0373263	0.214794	0.292499	0.496889	0.373172	0.378234	0.0983813	0.306921	0.299186	0.372058	2.07246	0.366007	1.48899	0.415477	0.432234	0.792626
ENST00000469232	ENSG00000113971	protein_coding	nonsense_mediated_decay	1.60071	0.0458208	1.19065	1.0378	0.863297	0	0.526421	1.06475	0	0.0440604	0	0.0455627	0	0	0	0	0.321192	0.382383	0.595094	0.5311	0.216275	0.230151	0.0204404	0.0328123	0.0793677	0.0659113	0.0401498	0.113252	0.18093	0.284882	0.345336	0.410108	0.138915	0.289974	0.100519	0.147045	0.184487	0.168144	0.114908	0.149763	0.175161	0.222357	0.285033	0.348483	0.166832	0.216138	0.238717	0.190552	0.0976996	0.142705	0.211737	0.177036	0.0926672	0.12858	0.155347	0.148514	0.025004	0.0319489	0.098456	0.125119	0.219002	0.219695	0.0968357	0.126442	0.598372	0.00996585	0	0.14869	0	0	0.259341	0
ENST00000469233	ENSG00000185008	protein_coding	retained_intron	0.128673	0	0	0	0	0.47778	0	0.141976	0	0	0	0	0	0.646505	0	0	0.707402	0.538523	0.285052	0.73318	0.527741	0.271076	0.0284199	0.0268351	0.00271952	0.00695641	0.0216009	0.0240531	0.146942	0.164906	3.49799e-06	5.99816e-05	0.127195	0.156773	0.0308527	0.0260774	0.00249132	0.00554859	0.0234318	0.0233394	0.21393	0.217501	3.50918e-07	1.98164e-06	0.187137	0.209022	0.937309	0.891469	0.212012	0.637875	0.896137	0.916221	0.0326813	0.0320459	0.000494921	0.00433105	0.0249696	0.0290955	0.103351	0.0977297	0.0505659	0.115224	0.0844688	0.0902106	0	0	0	0	0	0	0	0
ENST00000469234	ENSG00000056998	protein_coding	protein_coding_CDS_not_defined	0	0	0	0	0	0	0	0	0	0	0	0	0	0	0	0	0.23361	0.196519	5.32391e-06	0.000110585	0.195883	0.184964	0.0342667	0.0268351	5.1936e-05	0.00135102	0.0256872	0.0240531	0.163581	0.164906	3.20237e-06	4.05176e-05	0.139596	0.156773	0.0370699	0.0260774	4.17131e-05	2.08282e-05	0.0277792	0.0233394	0.238028	0.217501	6.87603e-06	9.67234e-05	0.205424	0.209022	0.222356	0.176727	0.00119628	0.0193073	0.183794	0.164466	0.0387453	0.0320459	0.00493236	0.0186721	0.0291838	0.0290955	0.119481	0.0977297	9.01682e-06	0.000169813	0.0962986	0.0902106	0	0	0	0	0	0	0	0
ENST00000469235	ENSG00000143761	protein_coding	protein_coding	0.647594	0.529554	0.421173	1.36527	0	0	0.135582	0	0.00901021	0.167397	0.0841265	0.350337	0.538031	0.0520637	0.0971945	0.0299539	0.261883	0.209543	0.654319	0.670181	0.234448	0.197008	0.0324018	0.0300424	0.101627	0.0698604	0.0243047	0.0265852	0.160617	0.188177	0.538378	0.540793	0.137232	0.174942	0.0347265	0.0275616	0.0958559	0.0636771	0.0260878	0.0244923	0.230271	0.23152	0.243293	0.390264	0.199854	0.22195	0.283918	0.227364	0.616878	0.625591	0.250463	0.216697	0.0362777	0.0339421	0.0917494	0.0639252	0.0274373	0.0306301	0.114848	0.104663	0.283405	0.250496	0.0931013	0.0964513	0	0	0	0	0	0	0	0
ENST00000469236	ENSG00000162819	protein_coding	protein_coding_CDS_not_defined	2.99962	0.326249	2.14863	0.75693	0.262495	0.550198	0.177956	1.70796	10.0435	1.80427	2.92595	7.01207	3.05002	1.5323	2.67185	3.05487	4.584	3.29595	3.31332	3.65687	5.01021	4.26071	0.787834	0.646697	0.666064	0.673979	0.903277	0.906077	0.320408	0.371742	0.875788	1.04121	0.151875	0.230643	1.66901	1.29665	1.29834	1.32168	2.38148	2.22942	0.249783	0.305278	0.518455	0.920699	0.217621	0.281153	1.06179	0.869692	0.906885	1.18541	1.07314	1.09789	1.63823	1.45765	1.4042	1.46157	1.53012	1.50574	0.473248	0.522663	0.665319	0.750633	0.125059	0.406733	1.79512	0.320656	0.402978	0.274505	0	0.415477	0	0.475576
ENST00000469237	ENSG00000164896	protein_coding	retained_intron	0	1.11824e-09	0	0.43264	0	0	0	0	0.016334	0.0457351	0.0130764	0.0515483	0.0439452	0.0280741	0.039195	0.0173155	0.652772	1.16651	0.793796	1.13912	0.225607	0.345058	0.805277	1.82743	1.7785	1.82345	0.027207	0.04964	0.472646	0.915002	0.478653	0.831316	0.12996	0.22587	0.570443	1.22661	1.16823	1.22055	0.0301446	0.0527458	1.00305	1.91356	0.805097	1.62925	0.202076	0.349016	0.854055	1.51265	1.1296	1.46339	0.170427	0.291512	0.33632	0.801843	0.765516	0.807599	0.0286875	0.0592119	0.650092	1.40418	1.12	1.35053	0.0875167	0.186067	1.79512	2.36097	1.61191	1.50978	2.6499	2.07739	1.03736	1.9023
ENST00000469238	ENSG00000004455	protein_coding	retained_intron	0	0	0	0	0	0	9.94315e-09	0	0	0	0	0	0	0	0	0	0.130936	0.517861	0.84193	0.864889	0.147959	0.304551	0.0396987	0.233786	0.272677	0.2702	0.0243972	0.108855	0.203655	1.008	1.19734	1.25683	0.084739	0.23118	0.0970401	0.481479	0.503152	0.509752	0.0554548	0.0822216	0.295017	1.23062	1.65771	1.68811	0.23055	0.635014	0.11155	0.433619	0.757386	0.758775	0.110849	0.252923	0.0427559	0.257286	0.304849	0.308151	0.0214839	0.07367	0.139225	0.698746	0.801972	0.821223	0.0614616	0.193834	1.03944	0.479247	2.55272	0.946454	3.01175	0.903623	0.588671	1.6463
ENST00000469239	ENSG00000143393	protein_coding	retained_intron	1.14448	0.392173	1.17082	0.351649	0.671537	0.642519	0.395202	1.15987	0	0.21191	0	0	0	0	0	0.392485	0.505028	0.428748	0.224045	0.533864	0.438422	0.417191	0.302581	0.219632	0.184641	0.226867	0.149451	0.131464	1.70066	1.2978	0.492177	1.05386	1.7571	1.54243	0.217317	0.149022	0.123217	0.157875	0.0842493	0.071428	0.989589	0.762846	0.342078	0.849236	0.457027	0.460232	0.208719	0.176727	0.134576	0.331456	0.173811	0.164466	0.173237	0.13411	0.105405	0.154232	0.0268871	0.0290955	0.501541	0.364472	0.224647	0.394102	0.252561	0.230142	0	0.279044	0.805955	0.205879	1.05996	0	0.259341	0.475576
ENST00000469240	ENSG00000160282	protein_coding	retained_intron	0	0.55202	0.183922	0.471027	2.76131	0	0.0800802	0.740316	0	0	0	0	0	0	0	0	0.249298	0.196519	0.0771266	0.0798363	0.207266	0.184964	0.49588	0.266006	0.309527	0.290525	0.0284468	0.0240531	0.173528	0.164906	0.791474	0.55108	0.146802	0.156773	0.0872418	0.0480939	0.0435481	0.0421039	0.0306995	0.0233394	0.496938	0.353031	0.647226	0.490695	0.216055	0.209022	0.238006	0.176727	0.0976445	0.0804999	0.195032	0.164466	0.0428188	0.0320459	0.035945	0.0355598	0.0319447	0.0290955	0.129842	0.0977297	0.0994412	0.0949252	0.103702	0.0902106	0	0.488326	0	0.0686263	0.52998	0	0	0
ENST00000469241	ENSG00000008710	protein_coding	retained_intron	6.32781	0.35164	0.848086	0.589976	2.30247	1.81686	0	6.07422	0	0	0	0	0	0	0	0	0.221286	0.196519	0.00780061	0.0939212	0.186776	0.184964	0.0313598	0.0268351	0.00408202	0.0164228	0.0236695	0.0240531	0.155666	0.164906	0.00205666	0.0402278	0.133751	0.156773	0.0339841	0.0260774	0.00989719	0.0232511	0.0256359	0.0233394	0.226569	0.217501	0.000558386	0.0228071	0.196803	0.209022	0.210138	0.176727	0.00191922	0.0568685	0.174858	0.164466	0.0357557	0.0320459	0.00206298	0.0134287	0.0271217	0.0290955	0.111635	0.0977297	0.000676411	0.0201956	0.0905901	0.0902106	0	0	0	0	0	0	0	0
ENST00000469242	ENSG00000106328	protein_coding	retained_intron	0.145333	0.0351104	0	0.0529597	0	0	0	0.148889	0	0	0	0	0	0	0	0	0.201665	0.196519	0.0287086	0.257506	0.171983	0.184964	0.0271371	0.0268351	0.00268651	0.0224342	0.0206895	0.0240531	0.231091	0.247746	0.00530045	0.154646	0.124111	0.156773	0.0294831	0.0260774	0.00548032	0.0298552	0.0224585	0.0233394	0.208057	0.217501	0.000821086	0.0497436	0.18259	0.209022	0.19082	0.176727	0.00624393	0.145342	0.160444	0.164466	0.0313237	0.0320459	0.00923888	0.0442183	0.0240092	0.0290955	0.0996223	0.0977297	0.0079454	0.0820865	0.0816828	0.0902106	0	0	0.402978	0	0	0	0	0
ENST00000469243	ENSG00000158163	protein_coding	protein_coding	1.51079	1.76772	0.744125	0.0969059	1.22275	0.000190835	0.182502	0.879714	0	0	0	0	0	0	0	0	0.200356	0.349234	0.0858556	0.103246	0.176583	0.271127	0.0500886	0.111442	0.0778442	0.0758488	0.0456359	0.0973631	0.207857	0.394313	0.0208666	0.0545051	0.11463	0.176743	0.0875386	0.189381	0.111645	0.126448	0.0316435	0.070514	0.726183	1.32506	0.155189	0.371421	0.236741	0.342413	0.124142	0.176727	3.68164e-06	2.87641e-06	0.108114	0.164466	0.0508344	0.11289	0.0614156	0.0628564	0.022263	0.0404515	0.0652626	0.111365	0.0486316	0.0481839	0.0653531	0.102851	0.448779	0.139522	0.805955	0.274505	2.38491	0	0.201709	0.118894
ENST00000469246	ENSG00000179152	protein_coding	protein_coding_CDS_not_defined	0	0	0	0	0	0	0	0	2.02578	0.825155	0.698541	1.13876	0	0.932676	0.460414	0	0.425093	0.540106	0.115047	0.735173	0.305306	0.858332	0.0724821	0.051222	0.074733	0.155899	0.0493505	0.0532853	0.224767	0.267903	0.0449457	0.318011	0.182648	0.270746	0.196828	0.32997	0.111364	0.348072	0.113652	0.453488	0.240381	0.217501	0.0827899	0.466086	0.207177	0.209022	0.251939	0.209073	0.0824381	0.39902	0.221173	0.236719	0.0527959	0.0380794	0.0416789	0.0842365	0.0453272	0.0619563	0.170235	0.140496	0.092565	0.314752	0.132535	0.122317	0	0	0	0	0	0	0.0172894	0
ENST00000469247	ENSG00000182921	processed_pseudogene	processed_pseudogene	0	0	0	0	0	0	0	0	0	0	0	0	0	0	0	0	0.206837	0.196519	0.00140789	0.0208034	0.175917	0.184964	0.0282064	0.0268351	0.00571304	0.0224232	0.0214496	0.0240531	0.146278	0.164906	0.000291278	0.00741119	0.126692	0.156773	0.0306249	0.0260774	0.00453771	0.0121895	0.0232703	0.0233394	0.212968	0.217501	0.000489296	0.0146693	0.186395	0.209022	0.195897	0.176727	0.00117332	0.0206964	0.164266	0.164466	0.0904061	0.0870571	0.0378272	0.0722191	0.0763985	0.085229	0.102735	0.0977297	0.00325148	0.0293745	0.0840101	0.0902106	0	0	0	0	0	0	0	0
ENST00000469249	ENSG00000159899	protein_coding	retained_intron	2.43769	0.556734	0.795096	1.7103	2.48112	2.15752	0.672156	0.935282	0	0.00154013	0	0.123369	0	0	0.00441436	0	0.396881	0.30142	0.195025	0.124555	0.192195	0.184964	0.11403	0.0804737	0.0599523	0.0465014	0.0248514	0.0240531	0.160371	0.164906	0.0231271	0.0207205	0.137237	0.156773	0.0587882	0.0571282	0.0843271	0.0423076	0.052594	0.057721	0.233381	0.217501	0.0369998	0.0259047	0.201945	0.209022	0.217377	0.176727	0.0955448	0.0652181	0.18017	0.164466	0.0443778	0.0440423	0.0375914	0.0169874	0.0327584	0.0402642	0.214749	0.15873	0.141706	0.0825672	0.0939649	0.0902106	0.448779	0.139522	0	0	0	0	0	0.237788
ENST00000469251	ENSG00000142599	protein_coding	protein_coding_CDS_not_defined	0	0	0.350539	0	0	1.02397	0	0	0.99182	0.601704	0	0.829626	16.9565	12.7844	1.68753	7.42957	0.279642	0.224725	0.103274	0.502072	0.227	0.204339	0.0478217	0.0301357	0.0246398	0.0548672	0.0336717	0.0258206	0.185971	0.164906	0.0682392	0.399475	0.155591	0.156773	0.0474617	0.0260774	0.021305	0.047432	0.034786	0.0233394	0.322642	0.261374	0.0632978	0.446884	0.247428	0.254469	0.258089	0.176727	0.0711215	0.329816	0.209101	0.164466	0.0485191	0.0320459	0.0235141	0.060428	0.0357121	0.0290955	0.143707	0.0977297	0.0928036	0.238867	0.113365	0.0902106	0	0	0	0	0.0757115	0	0	0
ENST00000469255	ENSG00000159208	protein_coding	retained_intron	1.25761	0.628817	1.01815	0.575935	2.41369	0.916156	0.193846	0.533834	0.616036	0.355416	0.502142	0.245023	0.667726	0.279686	0	0.292568	1.10347	1.93215	1.29003	1.41869	1.33188	2.56615	0.507522	1.03707	1.00236	1.01419	0.511762	1.1669	0.290926	0.586025	0.530097	0.49689	0.347241	0.68888	0.511028	0.948324	0.930557	0.934316	0.493625	1.03533	1.7575	3.1523	2.74773	2.81607	1.71421	3.45152	0.588924	0.964221	0.587527	0.671654	0.541299	0.970487	0.408126	0.836018	0.736989	0.77525	0.0997512	0.225434	0.447122	0.826974	0.5987	0.675941	0.294624	0.584875	1.34634	1.04641	0.402978	0.960768	3.17988	0	1.64249	1.18894
ENST00000469256	ENSG00000143179	protein_coding	protein_coding	3.19672	40.5404	8.22314	16.4747	18.8363	21.1611	27.403	16.1598	0.892406	0	0.566903	0	1.84903	0.578609	0	0.901583	1.78962	3.66381	3.51121	2.31686	1.85979	12.8106	0.265085	0.809907	1.55121	0.947586	0.274665	2.76928	0.225906	0.316325	1.19129	0.428992	0.174148	0.294659	0.35507	0.502234	0.91312	0.626733	0.213683	0.547601	82.5312	65.5851	56.9152	54.3476	0.251421	0.459339	4.79148	7.03997	7.11672	4.85493	7.65161	46.3406	0.697636	2.67838	3.2461	2.42787	0.614305	9.74948	0.333485	0.610697	2.493	1.0796	0.13185	0.224509	0.186991	0.0523207	0.0671629	0.0972206	0	0.173116	0.173717	0.172679
ENST00000469257	ENSG00000173812	protein_coding	protein_coding	22.6088	2.58463	5.03018	7.59006	12.416	21.4604	4.91838	21.4014	1.9637	0.270828	1.75612	0.937624	2.54016	3.49994	0.641021	1.65109	337.927	591.392	607.844	596.327	18.6353	16.8008	507.514	1205.9	1207.79	1205.18	1.90361	13.8454	651.128	1245.39	1279.65	1253.1	7.2605	30.4363	1281.35	2490.76	2495.73	2491.08	5.22679	42.2389	438.732	758.397	786.884	768.507	11.842	16.3066	517.686	870.59	893.926	878.48	16.3159	20.8857	399.071	856.665	858.836	856.159	4.20085	15.0606	296.055	573.57	579.661	574.621	7.44313	20.058	932.413	2217.54	2076.66	4062.92	1246.55	1366.43	1468.63	989.747
ENST00000469258	ENSG00000130649	protein_coding	protein_coding_CDS_not_defined	1.12801	0.18062	0	0	1.00164	0.22493	0	0	0	0.142792	0	0.121106	1.62495	0	0.0583405	0	0.480822	0.428748	0.0170566	0.0384238	0.418845	0.417191	0.0807362	0.0549848	0.0558768	0.0433895	0.103306	0.0619259	0.150385	0.164906	0.000881088	0.00248927	0.129796	0.156773	0.28058	0.16503	0.0649913	0.0819222	0.253162	0.126503	1.89316	0.961279	0.054307	0.163461	1.83882	0.993937	0.202094	0.176727	1.79884e-05	2.66859e-05	0.168898	0.164466	0.055782	0.0415126	0.0241692	0.0253739	0.0474912	0.0446989	0.113727	0.0969865	0.0146161	0.0262963	0.0868639	0.0902106	0	0.0697609	0	0	0	0	0.0288156	0.0792626
ENST00000469260	ENSG00000124467	protein_coding	protein_coding_CDS_not_defined	0	0	0	0	0	0	0	0	0	0	0	0	0	0	0	0	0.186735	0.196519	1.10347e-05	0.000224204	0.16049	0.184964	0.0242069	0.0268351	0.0230411	0.0234255	0.0185872	0.0240531	0.133026	0.164906	3.09053e-06	5.9599e-05	0.1165	0.156773	0.0263468	0.0260774	4.65497e-05	0.00010749	0.0202086	0.0233394	0.193754	0.217501	5.8342e-06	0.000143964	0.171373	0.209022	0.176223	0.176727	5.54185e-06	0.000176509	0.149326	0.164466	0.0281855	0.0320459	2.14938e-05	0.000211142	0.0217653	0.0290955	0.0908368	0.0977297	1.33889e-05	0.00037561	0.0750427	0.0902106	0	0	0	0	0	0	0	0
ENST00000469261	ENSG00000171843	protein_coding	protein_coding	1.20457	0	0.137725	0.1355	0.176755	1.39511	0.447354	0	5.06238	3.8223	0.919627	0.682154	13.5794	26.5994	4.06783	1.6163	0.459605	0.495139	0.213916	0.856957	0.294527	0.466984	0.0815148	0.0475409	0.0871398	0.102691	0.0611967	0.0835636	0.242363	0.260015	0.029167	0.180848	0.205548	0.26495	0.0891253	0.0569279	0.069338	0.0873878	0.0467738	0.0543452	0.452402	0.634468	0.138144	0.786609	0.284872	0.355033	2.5084	1.07926	0.654263	1.65853	0.95543	0.792695	0.0633135	0.064877	0.238436	0.277689	0.0440703	0.0545901	0.243033	0.270474	0.103077	0.352735	0.176945	0.347377	0	0.0174402	0	0.0343131	0	0	0	0
ENST00000469262	ENSG00000198832	protein_coding	retained_intron	0.230496	0.923123	0	0.240101	0.310224	0	0	0.53862	0	1.19529	0	0.818299	0	0	0	0	0.273243	0.196519	0.158267	0.538862	0.224175	0.184964	0.0456346	0.0281643	0.109397	0.106516	0.0333262	0.025399	0.188426	0.164906	0.190273	0.625217	0.157296	0.156773	0.049408	0.0303933	0.0688034	0.085548	0.036088	0.0278045	0.28019	0.281371	0.434857	1.12216	0.23616	0.273506	0.262124	0.176727	0.232098	0.592256	0.21188	0.164466	0.0497385	0.0320459	0.0645593	0.0872759	0.0365033	0.0290955	0.146578	0.0977297	0.189453	0.324946	0.115331	0.0902106	0	0	0	0	0	0	0	0
ENST00000469263	ENSG00000092068	protein_coding	protein_coding	0	0	0.0003969	0	0	0.00896004	0.0225077	0	0	0	0	0	0	0	0	0	0.0998535	0.196519	3.36437e-06	0.00016588	0.0897331	0.184964	0.00701779	0.0222641	0.00137603	0.00966612	0.00897758	0.0297213	0.0733596	0.164906	1.24033e-06	4.61777e-06	0.0674597	0.156773	0.0140198	0.0453797	0.021688	0.0400812	0.0153736	0.0557068	0.17468	0.487457	0.0952218	0.40311	0.133359	0.287447	0.0928338	0.176727	6.88958e-06	4.98796e-05	0.0822103	0.164466	0.00936149	0.0276177	0.0039996	0.0141586	0.0103729	0.0290955	0.0494647	0.136682	0.100753	0.16346	0.0471507	0.111704	0	0.0139522	0	0.0526135	0.97163	0	0.0288156	0.214009
ENST00000469264	ENSG00000229196	lncRNA	lncRNA	0	0	0	0	0.289421	0.128152	0	0.119383	0	0.165081	0	0	0	0	0	0	0.255314	0.196519	0.000639741	0.00213746	0.211567	0.184964	0.0714467	0.0438333	0.0339772	0.0304537	0.0576096	0.0413686	0.177304	0.164906	0.000396243	0.000720245	0.149496	0.156773	0.0430986	0.0260774	0.00576001	0.00117085	0.0318839	0.0233394	0.257877	0.217501	0.00105601	0.00162175	0.22003	0.209022	0.244039	0.176727	0.000685269	0.00219341	0.1993	0.164466	0.044471	0.0320459	0.00314233	0.00195971	0.0330482	0.0290955	0.133936	0.0977297	0.00226857	0.00395374	0.106585	0.0902106	0	0	0	0	0	0	0	0
ENST00000469266	ENSG00000188313	protein_coding	retained_intron	4.44941	3.8213	6.0221	8.13292	7.36713	1.83702	6.28047	3.75293	0	0.160643	0	0.38074	0	0	0	0.209825	0.558559	0.709	1.84873	0.925382	0.360987	0.466136	1.07738	1.45905	1.50998	1.45386	0.745029	1.14028	2.33863	3.12825	3.73318	2.89325	2.17769	3.23782	1.10701	1.38181	1.43796	1.37965	1.05216	1.43423	1.85179	2.32157	3.55995	2.24812	2.34617	2.80562	1.01251	1.18708	1.54919	0.958776	1.0684	1.42257	1.03366	1.41817	1.49824	1.41562	0.653663	1.06307	2.45212	3.10585	3.29246	3.00694	2.23858	3.23499	0.897558	1.81282	3.22382	1.28102	1.58994	0.830955	1.90183	3.09124
ENST00000469268	ENSG00000243273	lncRNA	lncRNA	0	0	0	0	0	0	0	0	0	0	0	0	0	0	0	0	0.23403	0.196519	0.000413377	0.00601804	0.196191	0.184964	0.0343696	0.0268351	0.013389	0.0276299	0.0257581	0.0240531	0.163849	0.164906	0.000142572	0.00203893	0.139792	0.156773	0.0371789	0.0260774	0.0116911	0.0213267	0.0278543	0.0233394	0.238416	0.217501	0.000293263	0.00438171	0.205714	0.209022	0.222773	0.176727	0.000483231	0.00614272	0.184097	0.164466	0.0388501	0.0320459	0.0303005	0.0484975	0.0292556	0.0290955	0.119753	0.0977297	0.00120088	0.0105119	0.0964946	0.0902106	0	0	0	0	0	0	0	0
ENST00000469269	ENSG00000198959	protein_coding	retained_intron	0.0516862	3.7966	0.0239006	1.69302	0.107763	0.0778583	4.61526	0.128173	0	11.5819	0.652842	3.41921	0	0.14545	8.9297	0.152149	0.101441	0.196519	0.257004	0.160772	0.091084	0.184964	5.75891	30.3407	30.3435	30.2541	10.6178	51.3235	0.346315	1.51094	1.18181	1.09249	0.391399	1.85881	2.10447	9.58822	9.55435	9.53651	3.79849	15.6816	0.0901935	0.211997	0.253762	0.167762	0.100588	0.209022	0.161049	0.498052	0.393075	0.337097	0.120693	0.367319	4.60933	24.5157	24.5036	24.4138	8.88763	40.5141	0.0753494	0.290646	0.279654	0.223412	0.087967	0.387308	0	23.2653	1.78357	7.78908	0.26499	0.830955	19.4985	0.237788
ENST00000469270	ENSG00000073711	protein_coding	protein_coding_CDS_not_defined	0.383801	0.26886	0.0768009	0	0	0.0999792	0.100711	0.18866	1.4869	2.95272	2.42399	0.689967	0.80583	0	2.17678	0	3.19827	2.36631	2.27358	1.99309	3.11013	2.56615	1.83175	1.43888	1.4706	1.44323	1.71467	1.50201	1.30714	1.09738	1.57152	1.16378	1.26323	1.21357	0.731941	0.537704	0.553773	0.530889	0.607923	0.502473	0.501242	0.466796	0.825833	0.388013	0.440859	0.460232	2.19373	1.60538	1.49348	1.19295	2.03111	1.64506	1.78046	1.42636	1.47255	1.42681	1.72466	1.56743	0.713281	0.575027	0.854744	0.618803	0.654502	0.584875	1.79512	1.18594	0.805955	0.480384	0	0	1.12381	0
ENST00000469271	ENSG00000146909	protein_coding	retained_intron	3.13304	2.42928	1.14925	1.42503	4.6851	5.49071	2.08278	2.21413	0	0	0	0.060901	0	0	0	0	0.433425	0.45696	0.90971	0.560719	0.185756	0.188503	0.529309	0.523727	0.544798	0.519089	0.023615	0.0251095	0.521909	0.547399	0.775706	0.5356	0.157801	0.160883	0.382269	0.372808	0.398563	0.368709	0.0266722	0.0253333	1.26421	1.11303	1.74129	1.2167	0.225361	0.21502	1.17962	0.983023	1.47424	1.07684	0.200353	0.170298	0.369644	0.454266	0.475622	0.443114	0.215563	0.238839	0.603486	0.761034	0.797463	0.69363	0.0691834	0.0902106	0.897558	1.04641	1.20893	0.709138	2.47324	2.07739	0.691575	1.66451
ENST00000469272	ENSG00000196329	protein_coding	retained_intron	0	0	0	0	0	0	0	0	0	0	0	0	0	0	0	0	0.236736	0.196519	2.6673e-06	0.000113057	0.19817	0.184964	0.0350395	0.0268351	9.69652e-05	0.00137099	0.026219	0.0240531	0.165575	0.164906	7.39154e-07	3.83941e-05	0.141053	0.156773	0.0378885	0.0260774	2.5296e-05	4.24067e-05	0.0283429	0.0233394	0.240912	0.217501	2.01546e-06	9.6458e-05	0.207573	0.209022	0.225465	0.176727	0.000433662	0.0166266	0.186045	0.164466	0.0395316	0.0320459	1.55566e-05	0.000102611	0.0297212	0.0290955	0.121511	0.0977297	1.04405e-05	0.000289363	0.097761	0.0902106	0	0	0	0	0	0	0	0
ENST00000469273	ENSG00000204577	protein_coding	protein_coding_CDS_not_defined	0	0.0371857	0.133368	0	0.110717	0	0.179563	0.0785129	0	0	0	0	0	0	0	0	0.196291	0.196519	0.001364	0.0118096	0.167869	0.184964	0.0260564	0.0268351	0.0208859	0.0367634	0.0199174	0.0240531	0.208839	0.333032	0.0271661	0.325743	0.166465	0.313843	0.0283276	0.0260774	0.00859182	0.0219489	0.021633	0.0233394	0.202929	0.217501	0.000699552	0.0453269	0.178592	0.209022	0.185555	0.176727	0.00589507	0.11539	0.156456	0.164466	0.0301723	0.0320459	0.0076746	0.0277301	0.0231897	0.0290955	0.0964259	0.0977297	0.00234664	0.039402	0.0792792	0.0902106	0	0	0	0	0	0	0	0
ENST00000469275	ENSG00000115825	protein_coding	retained_intron	0.419614	0.0937758	0.685511	0.147373	0.480083	0.394019	0.0563281	0.237578	0	0.080149	0	0.164927	0.11392	0.187051	0.00246185	0.0967349	0.40928	1.20472	2.15997	1.35994	0.256069	1.02603	0.150625	0.515477	0.536657	0.507418	0.0926794	0.448881	0.449166	2.10567	3.03503	1.9079	0.421013	2.19383	0.200872	0.703336	0.817582	0.700954	0.149555	1.16081	0.370453	1.10092	2.10707	1.30033	0.269435	1.16119	0.351846	1.01044	2.62695	1.34737	0.249547	1.03214	0.134332	0.481163	0.538395	0.471408	0.139821	0.819607	0.146835	0.401424	0.619707	0.462356	0.105347	0.324834	1.49593	0.622035	0	0.65195	1.23662	1.10794	0.396215	0.554838
ENST00000469278	ENSG00000242808	lncRNA	lncRNA	0	0	0	0	0	0	0	0	0	0	0	0	0	0	0	0	0.23361	0.196519	0.197604	0.292114	0.195883	0.184964	0.0342667	0.0268351	0.0154669	0.0159288	0.0256872	0.0240531	0.163581	0.164906	0.000130421	0.000464735	0.139596	0.156773	0.0370699	0.0260774	0.0134239	0.0134545	0.0277792	0.0233394	0.238028	0.217501	1.53465e-05	6.83994e-05	0.205424	0.209022	0.222356	0.176727	0.0255162	0.0735334	0.183794	0.164466	0.0387453	0.0320459	0.00764021	0.0170318	0.0291838	0.0290955	0.119481	0.0977297	0.00324111	0.0118	0.0962986	0.0902106	0	0	0	0	0	0	0	0
ENST00000469280	ENSG00000116701	protein_coding	retained_intron	0	6.16145	0.19057	26.4915	0	0.0393967	1.91253	0.0619246	0.00543402	0.338033	0.0688028	2.02694	0	0.0157894	0.248204	0.0333773	0.21747	0.335979	0.117692	0.223298	0.215006	0.41652	0.0483124	0.209938	0.19154	0.300994	3.47149	7.57521	0.126318	0.196892	0.0365298	0.0774955	0.11212	0.189064	0.360013	5.96137	5.61736	6.06989	44.7844	95.8027	0.163169	0.217501	0.00181443	0.00604184	0.146712	0.209022	0.124418	0.156719	0.067367	0.120215	0.141557	0.200851	0.0985138	0.61271	0.311502	0.554438	2.65329	5.66833	0.0874615	0.125777	0.0689919	0.104452	0.0727749	0.115242	0	0.021893	0	0.162987	0	0.0519347	0.0540293	0
ENST00000469281	ENSG00000290574	lncRNA	lncRNA	0	0	0	0	0	0	0	0	0	0	0	0	0	0	0	0	0.281373	0.352199	0.033623	0.249637	0.246115	0.372641	0.0610456	0.0646311	0.0776055	0.10842	0.0341795	3.53514	0.122773	0.164906	0.000164688	0.000720245	0.108436	0.156773	0.0502298	0.0617451	0.0385375	0.082444	0.0397027	0.119287	0.178877	0.217501	0.000297331	0.00162175	0.15949	0.209022	0.16132	0.176727	0.00040046	0.00219341	0.137776	0.164466	0.0708744	0.115799	0.0406877	0.104474	0.0434244	0.12109	0.141049	0.186871	0.02694	0.135499	0.121555	0.179824	0	0.0348805	0	0.0343131	0	0	0.0772631	0
ENST00000469282	ENSG00000243027	misc_RNA	misc_RNA	0	0.196588	0	0	0.292465	0	0.18307	0	0	0	0	0	0	0	0	0	0.288482	0.196519	0.0030199	0.0208034	0.234635	0.184964	0.0506834	0.0268351	0.00996847	0.0224232	0.0365629	0.0240531	0.19772	0.164906	0.000968855	0.00741119	0.163658	0.156773	0.0542926	0.0260774	0.00864102	0.0121895	0.0392121	0.0233394	0.287364	0.217501	0.00180225	0.0146693	0.240936	0.209022	0.277629	0.176727	0.00284589	0.0206964	0.222401	0.164466	0.0546932	0.0320459	0.00570441	0.0144203	0.0396639	0.0290955	0.157901	0.0977297	0.00656426	0.0293745	0.12296	0.0902106	0	0	0	0	0	0	0	0
ENST00000469284	ENSG00000051382	protein_coding	nonsense_mediated_decay	0.25105	0.0500331	0.107674	0.0734323	0	0	0.153013	0.129854	0	0	1.45247	0	0	0	0	0	0.285833	0.865086	1.56302	0.71002	0.319481	0.517087	0.45602	1.87679	1.98817	1.84651	0.0995475	0.10209	0.258791	0.970822	1.35086	0.593917	0.357623	0.382205	0.319079	1.2463	1.35382	1.20395	0.0749254	0.0989454	0.308002	1.03766	1.89046	0.670494	0.348418	0.446436	0.196787	0.659954	1.1259	0.460815	0.162029	1.0907	0.38634	1.66788	1.86352	1.60615	0.0889241	0.182482	0.120532	0.448022	0.728689	0.349713	0.12897	0.356951	0.968615	1.37662	0.886551	0.780236	0.671308	0.46395	0.901865	0.352719
ENST00000469286	ENSG00000115616	protein_coding	protein_coding_CDS_not_defined	0.0488125	0	0.627668	0.542633	0.398768	0.117994	0.314314	0	0	0	0	0	0	0	0.146544	0	0.230864	0.196519	5.90165e-05	0.0033347	0.193866	0.184964	0.0335999	0.0268351	0.000650764	0.00896565	0.0252268	0.0240531	0.161825	0.164906	0.000364672	0.0492635	0.138307	0.156773	0.0898967	0.132528	0.0136472	0.136207	0.0448613	0.0843517	0.235485	0.217501	0.00218161	0.213216	0.203523	0.209022	0.219627	0.176727	0.00229929	0.102609	0.181811	0.164466	0.0509313	0.0542119	0.00632401	0.0637021	0.0345526	0.0429555	0.117711	0.0977297	0.00168282	0.0419371	0.0950183	0.0902106	0	0	0	0	0	0	0	0
ENST00000469287	ENSG00000172354	protein_coding	retained_intron	2.14922	1.15885	1.21323	0.308269	0.968887	1.90654	0.421807	0.258981	0	0	0	0	0	0	0	0	11.4173	20.8801	20.0125	18.8575	1.84467	0.526972	4.35876	9.16582	9.05653	9.02961	4.10796	56.4674	5.85983	11.6197	11.1295	9.94129	0.650075	0.324947	5.06258	9.83072	9.7211	9.68656	1.50775	11.3975	8.84762	15.1794	18.3299	13.8861	4.91459	47.6443	11.9129	20.9599	20.2412	19.271	2.01088	6.95522	4.60036	9.95706	9.85718	9.77165	1.45239	11.2018	6.67338	13.1939	12.8665	12.4944	0.72146	3.03977	19.1903	7.91757	11.8386	8.79822	16.6906	20.2949	9.01737	12.0981
ENST00000469289	ENSG00000243485	lncRNA	lncRNA	0	0.0706834	0	0	0	0	0	0	0	0	0	0	0	0	0	0	0.243451	0.198111	0.00106582	0.0060229	0.222131	0.196623	0.0363394	0.0270325	0.00577328	0.0172186	0.0302801	0.0254455	0.166316	0.164906	0.000318905	0.00204091	0.141593	0.156773	0.0381975	0.0260774	0.00407144	0.00382324	0.0285552	0.0233394	0.248749	0.219738	0.000581856	0.00438518	0.236251	0.226169	0.226625	0.176727	0.000956831	0.00614272	0.186883	0.164466	0.0398277	0.0320459	0.00251219	0.0059905	0.029923	0.0290955	0.13013	0.0995879	0.00242317	0.0106157	0.1278	0.108816	0	0	0	0	0	0	0	0
ENST00000469290	ENSG00000242266	misc_RNA	misc_RNA	0.885011	0	0	0	0	0	0	0	0	0	0	0	0	0	0	0	15.8271	4.27487	4.08341	4.26563	17.9613	4.9987	0.0505913	0.0268351	0.00709323	0.0224232	0.0365044	0.0240531	0.19757	0.164906	0.000573169	0.00741119	0.163556	0.156773	0.0541971	0.0260774	0.006299	0.0121895	0.0391511	0.0233394	0.287146	0.217501	0.00106252	0.0146693	0.240785	0.209022	0.277375	0.176727	0.00198274	0.0206964	0.222231	0.164466	0.0546082	0.0320459	0.00392919	0.0144203	0.0396104	0.0290955	1.77411	0.575027	0.449906	0.551606	1.61464	0.584875	1.79512	0	0	0	0	0	0	0
ENST00000469291	ENSG00000104805	protein_coding	retained_intron	0	0	0	0.17401	0	0	0	0	0.954221	0.489358	0.777802	1.89754	0	0	0	3.62497	0.237455	0.205036	0.11351	0.491712	0.199328	0.194602	0.0343169	0.0305424	0.0438614	0.0770541	0.025543	0.026128	0.162544	0.165906	0.139361	0.585602	0.138682	0.157387	0.0380786	0.0384718	0.0666371	0.120152	0.0289732	0.0286352	0.235611	0.217501	0.0830929	0.604826	0.203617	0.209022	0.219761	0.176727	0.111334	0.435925	0.181908	0.164466	0.0380972	0.0320459	0.0411828	0.0825403	0.0287394	0.0290955	0.732768	0.611612	0.465596	0.786581	0.204841	0.612446	0	0	0	0	0	0	0	0
ENST00000469292	ENSG00000163618	protein_coding	retained_intron	1.49573	0	0	0.559476	3.3855	2.22336	0	0	0	0	0	0	0	0	0	0	0.255137	0.196519	0.0666285	0.217832	0.211441	0.184964	0.039925	0.0268351	0.00282267	0.0138077	0.0295358	0.0240531	0.177193	0.164906	0.000122966	0.00118809	0.149417	0.156773	0.0430458	0.0260774	0.0231515	0.0454962	0.0318485	0.0233394	1.28914	0.782581	0.26775	0.856197	1.13015	0.78945	0.243861	0.176727	0.242479	0.555045	0.199175	0.164466	0.0444215	0.0320459	0.00237719	0.0108971	0.0330153	0.0290955	0.133815	0.0977297	0.0052458	0.0257694	0.1065	0.0902106	0	0	0	0	0	0	0	0
ENST00000469293	ENSG00000118520	protein_coding	retained_intron	0	0	0.412699	0	0.239151	0	0.159467	0.17786	0	0	0	0	0	0	0	0	0.246351	0.196519	0.00144155	0.0293338	0.205146	0.184964	0.0375167	0.0268351	0.00160878	0.00456232	0.0279105	0.0240531	0.171671	0.164906	1.55715e-06	6.25192e-05	0.145468	0.156773	0.0405073	0.0260774	1.95077e-05	8.7122e-06	0.030133	0.0233394	0.249731	0.217501	2.52087e-06	5.35612e-06	0.214087	0.209022	0.235057	0.176727	0.00239725	0.00287449	0.192933	0.164466	0.0420286	0.0320459	0.000221819	0.00570113	0.0314136	0.0290955	0.127862	0.0977297	1.62372e-05	1.07797e-05	0.102299	0.0902106	0	0	0	0	0	0	0	0
ENST00000469294	ENSG00000138111	protein_coding	protein_coding_CDS_not_defined	2.21328	0	0.496986	1.60438	0.254251	1.95462	0.196151	0.536599	2.4878	11.1825	0	1.30267	5.43121	6.83166	3.06952	8.32483	0.499654	0.309314	0.716627	0.841544	0.398108	0.292356	4.61377	1.01119	1.01331	1.05314	11.9548	5.92725	0.785424	0.461998	0.39912	0.577445	0.569975	0.424224	1.75907	0.638357	0.538819	0.611251	2.76496	1.30219	2.29479	0.916757	0.999534	1.38162	5.05107	2.51471	3.99607	1.60641	1.40625	1.68528	3.70976	1.71598	1.20382	0.363986	0.363793	0.394798	3.1677	1.52411	4.02907	1.73914	1.34455	1.51124	5.74473	2.73076	0	0.453446	0.402978	0.171566	0.52998	1.66191	0.259341	0.356682
ENST00000469295	ENSG00000059804	protein_coding	retained_intron	0.106934	1.92171	0	0.945424	0	0.0722574	0	0	0	0.276511	0	0.428909	0	0	0	0	0.185815	0.196519	0.116692	0.106689	0.159775	0.184964	0.0748681	0.0993221	0.153946	0.118149	0.0577525	0.0974111	0.132414	0.164906	0.0291106	0.0420966	0.116023	0.156773	0.126171	0.163113	0.230925	0.173945	0.112533	0.162936	0.192866	0.217501	0.315885	0.218093	0.17067	0.209022	1.58365	1.60538	0.947584	0.948695	1.47109	1.64506	0.027998	0.0320459	0.0664625	0.0366505	0.0216302	0.0290955	0.208578	0.233262	0.112567	0.108282	0.182965	0.22729	0	0.0872012	0	0	0	0	0	0
ENST00000469297	ENSG00000153956	protein_coding	retained_intron	7.40893	0.0838463	0	0	0	6.65352	0	0.658457	0	0	0	0	0	6.10501	1.24332	16.6041	2.73063	1.22471	0.849677	1.60098	0.214584	0.185453	0.0412755	0.0269704	0.00462995	0.0207227	0.0304028	0.0241561	0.179811	0.165527	0.00143255	0.0401354	0.151253	0.157415	0.0453917	0.0264037	0.00570088	0.0201682	0.0331145	0.0235317	0.260154	0.217501	0.00182199	0.0550494	0.221678	0.209022	0.930835	0.466807	0.521915	0.907384	0.560872	0.382619	0.045782	0.032217	0.00332267	0.021957	0.0338156	0.0291981	1.38341	0.61299	0.507239	0.706243	1.54386	0.783648	2.42341	0	0	0	0	0.415477	0	0.237788
ENST00000469298	ENSG00000147854	protein_coding	protein_coding_CDS_not_defined	0.953921	0	0.127982	0.23318	0.452784	0.106587	0	0.111158	0	0.00489061	0	0.348512	0	0.0015281	0	0	0.298859	0.221608	0.385489	0.722006	0.202091	0.199619	0.0273399	0.0292495	0.0537891	0.0598369	0.0212268	0.0272837	0.153111	0.179229	0.126198	0.378239	0.135338	0.170257	0.0391209	0.0424443	0.0809019	0.0858858	0.025356	0.0317683	0.214233	0.235383	0.258271	0.608615	0.184218	0.21984	0.206889	0.217031	0.551671	0.82604	0.166981	0.191634	0.0509787	0.0428385	0.116159	0.118992	0.032239	0.0382282	0.108132	0.10248	0.14137	0.247624	0.0830518	0.0926902	0	0.0232536	0	0.0343131	0	0	0	0
ENST00000469299	ENSG00000165644	protein_coding	protein_coding	0	0	0	0	0	0	0	0	0	0	0	0	0	0	0	0	0.3511	18.1066	13.2312	15.8336	0.228334	0.385865	0.0475339	0.0949502	0.508233	0.346528	0.0573539	3.46882	0.207204	0.320042	1.46162	1.38331	0.160676	0.303211	0.0438259	0.0777294	0.317662	0.234572	0.0705076	0.103827	0.370782	0.522801	10.6746	5.78929	0.236723	0.422965	7.35388	15.0068	9.62243	12.1414	0.217612	0.361584	11.3355	20.3235	19.8602	20.0543	0.0721309	1.66258	0.210398	5.74548	3.89561	4.87844	0.118249	0.22718	0	0.0232536	0.134326	0.0137253	0	0	0	0
ENST00000469300	ENSG00000072163	protein_coding	retained_intron	0	0.0346989	0	0	0	0	0.0292603	0.0156929	0	0.0265136	0	0	0	0.000104904	0	0	0.0860322	0.205772	0.00856722	0.00715513	0.0781045	0.19395	0.0127807	0.0728021	0.115731	0.0780631	0.0190415	0.143702	0.0618328	0.164906	6.26858e-06	1.13506e-06	0.0574099	0.156773	0.00546922	0.0181994	0.0376657	0.0157568	0.00780176	0.0249914	0.0830726	0.270926	0.000177023	7.23641e-05	0.0843762	0.209022	0.0486978	0.127347	0.0621025	0.0369619	0.0714174	0.172807	0.011208	0.0534557	0.0588223	0.0362058	0.00884185	0.0316432	0.0485892	0.237309	0.498975	0.287506	0.0386221	0.153388	0	0.0697609	0	0.0105579	0.52998	0.0319598	0.106396	0.37383
ENST00000469301	ENSG00000239219	lncRNA	lncRNA	0.0217202	0	0	0	0.0322586	0.0390677	0.0136057	0	0	0	0	0	0	0	0	0	0.628145	1.04002	0.354749	0.455904	0.581126	1.05423	0.0172496	0.0268351	0.0278458	0.0199815	0.0134813	0.0240531	0.105736	0.164906	0.0325527	0.0312999	0.0946983	0.156773	0.0265636	0.0424543	0.0208103	0.021053	0.0147155	0.0233394	0.234261	0.412814	0.223196	0.222461	0.170742	0.317811	0.427792	0.665348	0.358091	0.371316	0.387927	0.658991	0.0306788	0.0543174	0.0398434	0.0370425	0.0161479	0.0290955	0.09085	0.145477	0.0431706	0.0507695	0.0576027	0.0902106	0	0	0	0.0686263	0.52998	0	0.0864469	0.237788
ENST00000469302	ENSG00000126216	protein_coding	protein_coding_CDS_not_defined	0.40071	0	0.226314	1.46329	1.74989	3.93139	0.70843	1.11626	1.00791	0.387667	0	0.133629	2.18495	0	0.388302	1.43602	0.235444	0.196519	0.203381	0.51877	0.197226	0.184964	0.0352359	0.0268826	0.0251706	0.0490727	0.0266516	0.0241658	0.164751	0.164906	0.0400414	0.266439	0.140452	0.156773	0.218999	0.132534	0.0945425	0.144231	0.19257	0.131236	0.239721	0.217501	0.202093	0.674939	0.206686	0.209022	0.552314	0.394726	0.480807	0.95448	0.472435	0.381099	0.0420558	0.0375911	0.036931	0.0817832	0.0310709	0.0344889	0.134271	0.127311	0.160764	0.369933	0.105247	0.115679	0	0	0	0	0	0	0	0
ENST00000469303	ENSG00000188529	protein_coding	retained_intron	9.61042	1.41348	7.05143	2.62358	9.10686	5.973	3.91185	2.58964	106.897	11.0325	44.5721	20.1978	98.7425	52.5007	11.1693	30.3344	89.394	50.5658	49.2755	51.1374	229.235	93.1489	6.1473	4.75609	4.68605	4.77215	13.7497	8.50363	43.3989	26.2862	24.87	26.2455	106.656	48.3092	14.9755	9.23647	9.13336	9.24363	33.2794	15.9688	82.6895	42.7365	38.5089	41.4104	113.297	47.5351	21.8285	24.0351	22.3191	23.9418	105.165	42.2858	9.10144	5.91858	5.79877	5.93455	19.8254	10.701	42.0817	22.3772	21.4031	22.1158	55.0162	24.9881	0.897558	0.0697609	0.805955	0.0686263	0	0.830955	0.172894	0
ENST00000469306	ENSG00000240098	misc_RNA	misc_RNA	5.51464	13.9942	6.43437	11.4817	11.0852	5.29026	20.3373	8.27914	0	0	0	0	0	0	0	0	5.14248	1.38048	1.29519	1.4299	4.63043	1.41455	1.04069	0.253646	0.222873	0.24779	1.2242	0.316397	0.20502	0.164906	0.000976907	0.00741119	0.168553	0.156773	2.09006	0.423764	0.380197	0.418661	1.9215	0.438474	2.00488	0.782581	0.514302	0.733149	1.69146	0.78945	0.722047	0.300579	0.116943	0.199556	0.230671	0.164466	0.794327	0.210155	0.173957	0.201357	0.464965	0.152989	0.449059	0.172949	0.0811284	0.129335	0.129183	0.0902106	0	0.0697609	0	0	0	0.415477	0.172894	0.237788
ENST00000469307	ENSG00000148985	protein_coding	protein_coding	0.851112	0	0	0	0	0	0	0	0	0.170955	0.169614	0.173001	0	0.631922	0.210308	0	0.212099	0.210621	0.0334565	0.353494	0.18165	0.199458	0.0290929	0.0296263	0.0319593	0.0710077	0.022374	0.0274963	0.173526	0.549454	0.0685982	1.1092	0.164824	0.430242	0.0255355	0.0226293	0.0197557	0.0480926	0.0240249	0.0275809	0.212492	0.217501	0.0452076	0.585323	0.186027	0.209022	0.23869	0.673392	0.0583344	0.799695	0.203221	0.599154	0.0339225	0.0355986	0.0304936	0.0875617	0.025751	0.0336677	0.102431	0.0977297	0.0353876	0.186871	0.0837832	0.0902106	0	0	0	0.00762514	0	0	0	0
ENST00000469308	ENSG00000173812	protein_coding	protein_coding_CDS_not_defined	77.2489	143.837	113.162	257.904	71.5472	99.2864	155.547	175.924	502.529	1738.35	1538.94	3348.02	737.984	724.342	1106.82	610.068	0.463718	117.161	116.602	118.579	69.5426	370.92	1442.2	1516.07	1518.75	1516.87	1364.56	1801.15	160.027	544.793	547.866	551.526	778.88	1396.49	910.65	1387.17	1388.6	1389.46	2539.25	3292.81	0.487475	255.379	256.421	258.966	210.338	666.451	0.701129	179.337	179.101	181.702	127.563	553.129	282.428	483.218	484.015	484.341	803.153	1160.57	330.669	424.459	428.208	426.247	213.79	536.253	0.314145	0	0.456708	0.0715512	0.26499	0.415477	0.0920024	0
ENST00000469309	ENSG00000214022	protein_coding	retained_intron	0.245243	0	0	0	0.743039	0.383325	0	0	0	0.00140838	0.00149235	0	0	0.000554147	0.012226	0.00521703	0.198286	0.197095	1.15816	0.790869	0.168696	0.188968	0.0283041	0.0287526	0.134857	0.074923	0.0229897	0.0267541	0.163033	0.18062	0.890677	0.664869	0.155455	0.173737	0.0377781	0.0294369	0.148954	0.0844404	0.0265877	0.0254919	0.202093	0.217501	1.53336	0.968763	0.177938	0.209022	0.1847	0.176727	1.1285	0.720759	0.155806	0.164466	0.0477753	0.163657	0.316564	0.226814	0.0365846	0.180555	0.0969052	0.097872	0.643879	0.371309	0.084602	0.0917465	0	0	0	0	0	0	0	0
ENST00000469310	ENSG00000136877	protein_coding	protein_coding_CDS_not_defined	2.24966	5.58393	4.2279	5.65325	1.96606	3.26951	3.69175	4.11276	0	0.173598	1.1205	1.17734	2.97551	0	0.31034	0.644359	0.259305	0.196519	0.197533	0.274637	0.214401	0.184964	0.0422072	0.0295624	0.0641319	0.0565345	0.0310259	0.0283764	0.722859	0.472503	0.329195	0.464574	0.429568	0.434483	1.18364	0.504046	0.474449	0.493587	0.267614	0.172917	1.13753	0.783099	0.251622	0.504626	0.680176	0.829834	0.24805	0.176727	0.299165	0.336976	0.202119	0.164466	0.198309	0.108597	0.133763	0.133246	0.0344839	0.0343608	1.10501	0.531763	0.473625	0.524263	0.110211	0.101258	0	0	0.402978	0.686212	0.525594	0	0.170821	0.951151
ENST00000469312	ENSG00000267272	lncRNA	lncRNA	0.841649	0.127304	0.355283	0.351848	0.306026	0.402261	0.257251	0.559731	0	0.10971	0	0	0	0	0	0	0.167967	0.196519	0.0187222	0.0426436	0.145759	0.184964	0.0374511	0.110451	0.0332164	0.0685441	0.0298243	0.111759	0.120459	0.164906	0.000411977	0.00174864	0.106595	0.156773	0.0227043	0.0260774	0.00290991	0.00589864	0.0175582	0.0233394	0.175517	0.217501	6.94375e-06	1.74331e-05	0.156777	0.209022	0.157991	0.176727	0.00301163	0.0139434	0.13517	0.164466	0.0403896	0.056029	0.0111445	0.0122022	0.0190797	0.0290955	0.0801854	0.0977297	1.63387e-05	2.37998e-05	0.0668517	0.0902106	0	0	0	0	0	0	0.0864469	0
ENST00000469313	ENSG00000240439	misc_RNA	misc_RNA	0.31101	0.630515	0	0	0.335206	0.567493	0.23291	0.5045	0	0	0	0	0	0	0	0	0.830215	0.428748	0.162866	0.313241	0.688626	0.417191	0.0509622	0.0268351	0.00714515	0.0224232	0.0367399	0.0240531	0.198174	0.164906	0.000548411	0.00741119	0.163965	0.156773	0.429251	0.127132	0.0858718	0.117173	0.38013	0.127654	0.826063	0.466796	0.117204	0.328757	0.687268	0.460232	0.278396	0.176727	0.00169849	0.0206964	0.222915	0.164466	0.704911	0.220844	0.166155	0.210611	0.627662	0.225434	0.529474	0.233262	0.0986341	0.182164	0.446837	0.22729	0	0	0	0	0	0	0	0
ENST00000469314	ENSG00000115084	protein_coding	retained_intron	6.90601	1.23495	1.07565	2.54577	1.14279	1.60369	0.802241	2.43123	0	0.223922	0	0.260399	0.950859	0.800575	0.286044	0	0.225114	0.196519	0.303287	0.427035	0.18962	0.184964	0.181739	0.150123	0.156374	0.172909	0.0890549	0.0962502	0.158134	0.164906	0.217606	0.349698	0.135584	0.156773	0.359187	0.353727	0.338636	0.367659	0.201075	0.262285	0.458257	0.444837	0.225125	0.400056	0.212951	0.285758	0.223021	0.250203	0.273932	0.416643	0.184898	0.220738	0.333399	0.230957	0.220379	0.249015	0.182551	0.16542	0.114046	0.0977297	0.15624	0.219115	0.0923534	0.0902106	0	0.139522	0	0.205879	0.52998	0	0.259341	0
ENST00000469315	ENSG00000137936	protein_coding	protein_coding_CDS_not_defined	0.150524	0.0859642	0	0.217384	0	0	0.842482	0	2.26676	0	0	0	0	0	0.523969	0	0.383501	0.213863	0.104065	0.44642	0.340092	0.206628	0.220003	0.11838	0.130155	0.159966	0.0335118	0.025372	0.170562	0.164906	0.0261469	0.27029	0.14467	0.156773	0.0400174	0.0260774	0.0647484	0.0952068	0.0297997	0.0233394	0.248128	0.217501	0.0281079	0.294738	0.212909	0.209022	0.233303	0.176727	0.09706	0.418289	0.19168	0.164466	0.0448263	0.0323146	0.0944745	0.138099	0.0485236	0.031359	0.12669	0.0977297	0.0825606	0.229605	0.101466	0.0902106	0	0.209283	0	0	0	0	0	0
ENST00000469316	ENSG00000112130	protein_coding	nonsense_mediated_decay	0.63192	0.145691	0.465177	0	0	0	0	0	19.7627	5.12078	4.21782	11.3853	17.2191	20.7333	5.00005	4.30936	5.85523	2.17263	0.239407	1.50515	2.73641	1.87951	0.0558616	0.0370607	0.0300084	0.0661763	0.0314356	0.029261	0.203228	0.200986	0.0295366	0.190964	0.157199	0.180744	0.0997555	0.056672	0.0603127	0.129093	0.0381123	0.0344941	0.385329	0.260597	0.0408315	0.314372	0.242009	0.235237	0.603896	0.34224	0.151496	0.452278	0.224417	0.197596	0.731764	0.293614	0.0914225	0.267452	0.263645	0.212996	0.257365	0.56618	0.0897603	0.464536	0.132273	0.375734	0	0	0	0	0	0.415477	0	0
ENST00000469317	ENSG00000206527	protein_coding	protein_coding	0.767508	0.212187	0.769856	0.316693	0	0.254454	0.253633	0.604983	0.0122367	1.69074	2.30177	1.12853	4.08207	0	2.25878	3.12923	0.240235	0.207131	0.208541	0.412295	0.199385	0.192261	0.0400724	0.0363318	0.0746848	0.0775508	0.0290554	0.030665	0.176629	0.252892	0.288205	0.518531	0.148881	0.224829	0.0420815	0.0387287	0.0706685	0.0828636	0.0309125	0.0324811	0.255784	0.267458	0.450708	0.627268	0.215703	0.243804	0.218826	0.176727	0.128079	0.296017	0.181227	0.164466	0.339792	0.295261	0.281997	0.308288	0.398081	0.45433	0.288135	0.198008	0.233409	0.265212	0.117479	0.111527	0	0	0	0	0	0	0.0864469	0.237788
ENST00000469318	ENSG00000007923	protein_coding	protein_coding_CDS_not_defined	0.650302	1.09995	0.534935	0	0	0	0	1.96108	0	0.801068	1.27516	1.03537	0	0	1.55566	2.66945	1.523	1.72782	0.0802253	1.03457	1.27393	1.66894	0.0549758	0.101853	0.0524675	0.155913	0.039948	0.0986284	0.191843	0.197097	0.0524802	0.457104	0.161642	0.197174	0.393628	0.196412	0.11349	0.212776	0.356685	0.20747	0.270584	0.217501	0.0416363	0.449482	0.229157	0.209022	0.711977	0.394726	0.0681542	0.466458	0.596716	0.381099	0.437948	0.250995	0.119793	0.266591	0.391723	0.297928	0.162538	0.163723	0.0722817	0.306407	0.132207	0.167303	0	0	0	0	0	0	0	0
ENST00000469320	ENSG00000144021	protein_coding	protein_coding_CDS_not_defined	0.85621	0.249555	1.40624	0.280944	0.725637	0.461013	0.174899	2.39031	2.94585	1.85099	5.60844	3.45263	0	0	2.42249	1.86726	0.4185	0.320469	0.459466	0.826786	0.198958	0.193668	0.0369291	0.029738	0.0984525	0.102551	0.0270564	0.0261108	0.59481	0.507908	0.67561	1.09122	0.399354	0.453475	0.201738	0.128641	0.154911	0.173478	0.112641	0.0869691	0.43709	0.346266	0.537647	0.977699	0.205232	0.209022	0.222079	0.176727	0.346319	0.650384	0.183593	0.164466	0.0401671	0.0339427	0.111064	0.129236	0.0299402	0.0304339	0.130519	0.112119	0.379107	0.528364	0.103295	0.100423	0.448779	0	0.402978	0.128366	0.52998	0	0	0
ENST00000469321	ENSG00000005448	protein_coding	protein_coding_CDS_not_defined	1.27667	0.400235	0.253331	0.335378	0.726963	0.370441	0.234647	0.522485	4.34515	0.0302442	0.652301	0.00886279	1.28612	3.76163	0.0512103	2.32277	0.513538	0.499029	1.53802	1.40696	0.232089	0.405431	7.5699	0.156805	0.508533	0.345929	0.0342626	0.0770305	1.68569	1.08148	0.818841	1.23633	0.506302	1.28535	0.0996902	0.0802687	0.141723	0.120486	0.0361203	0.0662042	0.377257	0.429638	1.3759	1.61212	0.246772	0.450193	20.9656	0.420223	1.20499	1.61915	0.284931	0.350393	0.100822	0.0989511	0.21061	0.167378	0.0376095	0.0736118	0.299821	0.266592	0.622447	0.506322	0.122332	0.206703	0.448779	0	0	0.0686263	0	0	0.0864469	0.237779
ENST00000469322	ENSG00000228927	protein_coding	protein_coding_CDS_not_defined	0	0	0	0	0	0	0	0	0	0	0	0	0	0	0	0	0.229522	0.196519	5.96349e-05	0.000397881	0.192878	0.184964	0.0332784	0.0268351	0.00048455	0.00425743	0.0250043	0.0240531	0.160965	0.164906	2.28288e-05	0.00015286	0.137675	0.156773	0.0360219	0.0260774	0.000330538	0.000150426	0.0270545	0.0233394	0.234242	0.217501	4.71604e-05	0.000326702	0.202591	0.209022	0.218296	0.176727	5.89421e-05	0.00040794	0.18084	0.164466	0.0377344	0.0320459	0.00017191	0.000321173	0.0284899	0.0290955	0.116852	0.0977297	0.000154771	0.000795872	0.0943949	0.0902106	0	0	0	0	0	0	0	0
ENST00000469323	ENSG00000115970	protein_coding	protein_coding_CDS_not_defined	0	0	0	0	0.133226	0.216159	0	0	0	0	0	0.403817	0	0	0	0	0.426574	0.301788	0.106772	0.48036	0.197434	0.184964	0.0777023	0.0547773	0.0668794	0.0770958	0.0279177	0.0313967	0.164933	0.164906	0.0887881	0.406737	0.140585	0.156773	0.216642	0.129413	0.138441	0.147852	0.103167	0.082659	0.799418	0.550962	0.0715693	0.603959	0.206882	0.209022	0.224463	0.176727	0.0594125	0.317803	0.185321	0.164466	0.149043	0.095607	0.0902369	0.116628	0.0295474	0.0290955	0.407811	0.25858	0.207776	0.336516	0.0972894	0.0902106	0.448779	0.0697609	0	0.137253	1.05996	0	0.172894	0.475576
ENST00000469324	ENSG00000113845	protein_coding	retained_intron	9.58031	5.0351	8.85189	5.3058	5.92632	3.63468	5.86448	9.76946	1.47161	0.864751	3.61859	0.466164	0.485172	0.000795385	0.442217	0.80165	0.61371	0.872886	2.06299	1.83972	0.762878	1.10552	0.289225	0.276019	0.355291	0.338274	0.423245	0.450818	0.175837	0.305163	2.17385	2.09176	0.170839	0.245792	0.077897	0.0864471	0.229893	0.19409	0.0402989	0.0544006	0.249595	0.293785	1.34416	1.2973	0.251748	0.278019	0.235288	0.238579	0.920642	0.79622	0.255921	0.232307	0.0403863	0.0668179	0.35621	0.292776	0.0419835	0.0541834	0.226471	0.224701	0.736082	0.632297	0.114325	0.134891	0	0.139522	0	0.0686263	0	0	0	0.237788
ENST00000469325	ENSG00000134215	protein_coding	protein_coding_CDS_not_defined	0.497793	0	0	0	0.201987	0.444462	0	0	0	0	0	0.0296057	0	0	0	0	0.20132	0.412466	0.73955	0.443872	0.108223	0.184964	0.0221931	0.041806	0.0404567	0.0218633	0.0148408	0.0309762	0.116154	0.239241	0.00905037	0.00438491	0.105215	0.224651	0.0292507	0.0661113	0.0504594	0.049006	0.0279997	0.0694865	0.202935	0.409578	0.0675054	0.0573606	0.190268	0.34863	0.113081	0.176508	0.138012	0.123329	0.155691	0.258976	0.0204984	0.0474632	0.00831904	0.0178704	0.0130202	0.0290955	0.102566	0.250518	0.164425	0.0951371	0.121386	0.232343	0.897558	0	0	0.0686263	0.52998	0.0830955	0.0864469	0.142673
ENST00000469326	ENSG00000123843	protein_coding	retained_intron	1.66414	0.496875	0.805842	0.52027	0.945714	1.17487	0.472419	0.710828	0	0	0	0.0693417	0	0	0	0	1.09879	2.0924	0.965236	1.07295	0.367583	0.716602	0.644205	1.42603	1.35207	1.37041	0.279445	0.70559	1.46317	3.05208	1.99403	1.94623	1.10993	2.57796	0.602812	1.2287	1.19427	1.18597	0.162276	0.422881	1.6789	3.22568	1.69106	1.78139	0.398672	0.78945	2.0127	3.70901	2.53102	2.72929	1.1545	2.35499	0.522517	1.15646	1.08213	1.0818	0.148692	0.376552	0.856852	1.73714	1.31567	1.38824	0.114724	0.22729	4.03901	2.44163	4.23126	2.20896	6.81346	5.60894	2.24762	3.8046
ENST00000469327	ENSG00000171953	protein_coding	protein_coding_CDS_not_defined	1.01167	0.618549	1.09244	0.38552	0.874653	1.52972	0.422217	3.33683	0	0.104136	0	0.11385	0	0	0.100536	0.385749	0.218439	0.196519	0.267509	0.454418	0.184651	0.184964	0.0307179	0.0268351	0.0988334	0.0812472	0.0232203	0.0240531	0.153826	0.164906	0.352725	0.523805	0.132378	0.156773	0.0333014	0.0260774	0.0716251	0.0640362	0.0251578	0.0233394	0.223903	0.217501	0.476316	0.688426	0.194778	0.209022	0.207325	0.176727	0.338351	0.472294	0.172781	0.164466	0.0350888	0.0320459	0.130276	0.106214	0.0266576	0.0290955	0.109857	0.0977297	0.426846	0.398141	0.0892843	0.0902106	0	0	0	0	0	0	0	0
ENST00000469328	ENSG00000106348	protein_coding	nonsense_mediated_decay	0	0.572515	0.25369	0.218376	0	0	0.544546	0.771917	0	22.0789	0	2.80799	0	0	15.0634	0	0.822458	1.71321	2.52523	1.73022	8.21307	22.3157	1.60684	3.85579	3.89658	3.81333	3.74445	7.53096	0.626774	1.34833	2.29364	1.38068	7.62549	21.9074	0.389688	0.840384	0.90514	0.810666	3.78575	10.2099	1.06495	1.95836	3.95897	2.16674	17.31	44.7074	0.986845	1.97778	2.43373	1.76308	5.88881	15.4641	1.0711	2.62381	2.71411	2.58861	0.0574529	0.0972259	0.980659	2.11037	2.38657	1.99967	10.9678	29.677	1.78401	3.13036	1.31447	0.668289	1.47637	1.93889	2.39489	1.63847
ENST00000469329	ENSG00000213179	processed_pseudogene	processed_pseudogene	0	0	0	0	0	0	0	0	0	0	0	0	0	0	0	0	0.571503	0.428748	0.152237	0.313241	0.491508	0.417191	0.108631	0.0742474	0.0387299	0.0682928	0.092795	0.0726358	0.165759	0.164906	0.000448335	0.00741119	0.141187	0.156773	0.116985	0.0728497	0.0361648	0.0612375	0.0994863	0.0711064	0.241179	0.217501	0.000820638	0.0146693	0.207771	0.209022	0.225753	0.176727	0.00145138	0.0206964	0.186254	0.164466	0.122201	0.0870571	0.0393529	0.0722191	0.102777	0.085229	0.1217	0.0977297	0.00332871	0.0293745	0.0978969	0.0902106	0	0	0	0	0	0	0	0
ENST00000469330	ENSG00000117472	protein_coding	protein_coding_CDS_not_defined	0.337191	0	0.338185	0.682223	0	2.81502	3.51091	2.63649	0	0	0	0	0	0	0.096063	0	0.197711	0.196519	0.0369928	0.228396	0.168959	0.184964	0.026339	0.0268351	0.0138252	0.031763	0.0201197	0.0240531	0.140288	0.164906	0.00232277	0.0580957	0.122118	0.156773	0.0286299	0.0260774	0.0212404	0.0327994	0.0218494	0.0233394	0.204287	0.217501	0.00078113	0.025134	0.179653	0.209022	0.186945	0.176727	0.0747216	0.353852	0.157512	0.164466	0.0305699	0.0339023	0.0479908	0.0679961	0.0234737	0.0307134	0.0972668	0.0977297	0.0247296	0.0828967	0.0799129	0.0902106	0	0	0	0	0	0	0	0
ENST00000469331	ENSG00000144895	protein_coding	retained_intron	0.818159	0.570285	0.868958	1.20898	0.990345	0.82922	0.496924	0.303184	0.0632685	0.0114592	3.15649	0.0147791	2.22277	0.94654	0.701677	0.882823	0.295396	0.230028	0.8826	1.36959	0.245145	0.212404	0.108849	0.0611158	0.128246	0.130929	0.0326597	0.026482	0.606734	0.446801	0.891258	1.59317	0.487612	0.423648	0.111766	0.0564349	0.122172	0.129107	0.0407752	0.0270816	6.26395	2.67781	2.81209	3.59281	12.0271	3.50566	1.91067	0.919298	0.891191	1.57011	1.81242	0.893424	0.989087	0.495389	0.537296	0.623232	1.23263	0.516338	0.590117	0.301554	0.646269	0.850094	0.470555	0.285223	0	0.0837131	0	0.0686263	1.05996	0	0	0
ENST00000469332	ENSG00000116906	protein_coding	protein_coding_CDS_not_defined	15.1067	2.24628	5.10081	3.59745	2.23846	3.64224	1.44235	1.82787	7.96162	5.62586	6.38627	5.29002	9.79822	9.25873	2.89121	6.72282	0.704265	0.553679	2.06007	1.20601	0.197706	0.214765	0.230807	0.31387	0.47651	0.367722	0.127493	0.530527	0.54628	0.502206	1.8317	1.11344	0.364794	0.469403	0.148991	0.133642	0.281242	0.189557	0.0302138	0.0398769	0.250761	0.31992	2.85598	1.3278	0.213026	0.283277	0.226222	0.216839	2.23095	1.0062	0.186444	0.197299	0.154934	0.14522	0.314737	0.207671	0.0313095	0.0451592	0.241499	0.23073	0.859381	0.493359	0.102348	0.135079	0.897558	0.139522	0.402978	0.137253	0	0	0.172894	0.237788
ENST00000469334	ENSG00000073584	protein_coding	retained_intron	0.944049	0	1.29364	8.28866e-06	1.25024	1.82432	0	0.935453	0	0	0	0	0	0	0	0	0.552109	1.11504	1.1848	1.16978	0.22902	0.386716	0.167896	0.339637	0.345765	0.338776	0.032811	0.054814	0.668849	1.34876	1.19359	1.29483	0.200209	0.297739	0.405854	0.790554	0.784916	0.782073	0.0319206	0.0700605	0.582354	1.18424	0.994424	1.17998	0.256586	0.395469	1.15176	2.14462	1.83315	1.89653	0.274491	0.381987	0.232688	0.514969	0.506257	0.505157	0.0337542	0.0833049	0.572964	1.14431	1.01259	1.06333	0.1084	0.225649	1.38263	0.542727	1.92524	1.00707	1.52599	2.75465	0.589002	1.60041
ENST00000469336	ENSG00000009335	protein_coding	retained_intron	2.01249	1.92297	1.30512	1.41975	5.11498	1.99273	0.40355	0.848797	1.69575	13.7129	0.691116	4.21542	8.73065	3.46448	5.35702	2.8187	0.552279	0.436029	1.18653	0.773416	0.473118	0.42322	3.09324	1.52639	1.54047	1.51405	3.20206	1.77776	0.178841	0.171041	0.603602	0.373049	0.144812	0.160121	0.643156	0.347575	0.389699	0.354249	0.735956	0.45617	0.616687	0.483166	1.90803	1.00203	0.514203	0.471499	0.508092	0.293156	1.0041	0.620121	0.211307	0.171552	0.975841	0.457463	0.508502	0.457469	0.770176	0.410347	2.29158	1.07478	1.23825	1.01769	1.99055	1.08079	0	0.970672	0	0.137253	0	0.415477	0.432234	0
ENST00000469337	ENSG00000082898	protein_coding	retained_intron	0	0	0	0	0	1.16015	0	0	0	0	0	0	0	0	0	0	0.390337	0.722876	2.21392	0.898444	0.241175	0.235374	0.102035	0.246165	0.359362	0.263813	0.024209	0.0323556	0.147103	0.339344	1.47747	0.509795	0.112692	0.186042	0.110341	0.24749	0.360666	0.263304	0.0348082	0.0321764	0.182606	0.34988	2.0985	0.611812	0.169764	0.247263	0.383816	0.656637	1.99638	0.79348	0.21429	0.216795	0.147926	0.345057	0.499211	0.363182	0.0319176	0.0406436	0.210551	0.448959	0.975184	0.502874	0.0935574	0.118805	1.39059	0.514088	0.693832	0.494387	0.638158	1.21008	0.758432	0.926849
ENST00000469338	ENSG00000116266	protein_coding	retained_intron	6.976	1.1352	0.590963	0	3.56339	0	0.140635	1.01944	3.77794	1.33176	0	2.25346	0	0	0.873282	0	0.286273	0.212082	0.14107	0.984527	0.233165	0.197643	0.0728072	0.0414417	0.025364	0.0803489	0.0391788	0.0371278	0.193765	0.164906	0.075615	0.714255	0.160968	0.156773	0.0549576	0.0320973	0.0301961	0.094774	0.0398175	0.0286754	0.281655	0.217501	0.030163	0.606282	0.236964	0.209022	0.270984	0.176727	0.0423303	0.446589	0.217922	0.164466	0.0737624	0.0390013	0.0279106	0.0876182	0.0394607	0.0326131	0.219665	0.149082	0.0721678	0.346374	0.131859	0.145981	0	0.0232536	0	0	0	0	0.0288156	0.0792626
ENST00000469342	ENSG00000241484	protein_coding	retained_intron	3.82822	8.9153	35.9926	0	9.46328	10.3019	21.6924	0.945782	0	3.29901	17.157	0.20243	2.373	0.0250053	6.41415	0	0.267022	0.196519	0.749543	0.485129	0.219836	0.184964	0.0569013	0.0675032	0.289028	0.193296	0.0395169	0.0372228	0.222364	0.367814	2.23703	1.4396	0.182682	0.215303	0.0648124	0.0403194	0.0848844	0.0579695	0.0478934	0.035715	0.285722	0.254169	1.07428	0.722485	0.241713	0.230798	0.25583	0.176727	1.21637	0.723644	0.207539	0.164466	0.0759316	0.471659	0.779803	0.636221	0.0493731	0.0562034	0.142113	0.0977297	0.176774	0.131182	0.112269	0.0902106	0	0	0	0	0	0	0	0
ENST00000469344	ENSG00000162999	protein_coding	protein_coding_CDS_not_defined	0.204713	0.360468	0.180773	0.585083	0	0	0	0.153076	2.04243	0.228904	2.43674	0.388836	2.00652	0.48552	0.205467	1.60902	0.316531	0.296013	0.411695	0.509145	0.294091	0.315104	0.065624	0.0481087	0.131082	0.0893857	0.101857	0.0711505	0.874166	0.688936	1.01296	0.936272	0.390092	0.337509	0.273986	0.221319	0.226314	0.223547	0.202612	0.211743	0.849844	0.931071	0.718575	0.992755	0.503027	0.843607	0.286827	0.248688	0.157412	0.230957	0.218868	0.221328	0.116614	0.115079	0.189878	0.151034	0.0446704	0.0460707	0.502836	0.389629	0.568765	0.526017	1.36314	1.16791	0	0	0.402978	0	0	0	0	0.0792626
ENST00000469345	ENSG00000244314	misc_RNA	misc_RNA	0.340441	0	0.722601	0.760096	0	1.20403	0	0	0	0	0	0	0	0	0	0	0.293067	0.196519	0.00486776	0.0208034	0.237736	0.184964	0.14898	0.0534354	0.0375501	0.049307	0.0376603	0.0240531	0.200487	0.164906	0.00186229	0.00741119	0.165524	0.156773	0.455579	0.127132	0.0977081	0.117173	0.403473	0.127654	1.41532	0.604314	0.38387	0.506169	0.243692	0.209022	2.1131	0.685946	0.541356	0.626514	1.57408	0.658991	0.508236	0.158593	0.129064	0.149009	0.188405	0.085229	1.16639	0.397278	0.295064	0.361281	1.03337	0.397988	0	0.0697609	0	0	1.05996	0.415477	0.172894	0
ENST00000469346	ENSG00000130988	protein_coding	protein_coding_CDS_not_defined	1.06188	0.030412	0.281858	0.0825036	0.146383	0.933643	0.0264466	0.289603	0.305141	0.117365	0.248726	0	0	0.277074	0	0	1.53305	2.72826	1.48177	1.98301	2.13452	4.17731	0.10151	0.239474	0.193048	0.238946	0.196934	0.491671	0.204112	0.359693	0.036905	0.15765	0.185332	0.350972	0.197195	0.363062	0.218525	0.314839	0.18006	0.374817	0.653629	1.13692	0.065047	0.220968	0.61048	1.16553	2.49873	4.28746	3.01223	3.77399	4.03598	7.60477	0.0777444	0.151918	0.0257178	0.0847208	0.0682721	0.152989	0.495415	0.930785	0.506783	0.743853	0.777191	1.60395	1.34634	0.0697609	0	0	0	0.969447	0	0.237788
ENST00000469348	ENSG00000135248	protein_coding	protein_coding_CDS_not_defined	0	0	0	0	0	0	0	0	0	0	0	0	0	0	0	0	0.199525	0.196519	0.153326	0.403099	0.170347	0.184964	0.026703	0.0268351	0.0156835	0.0304405	0.0203798	0.0240531	0.141482	0.164906	1.54544e-06	5.65049e-06	0.123034	0.156773	0.0290191	0.0260774	9.9079e-05	7.85425e-06	0.0221275	0.0233394	0.206018	0.217501	8.72896e-05	0.0206362	0.181003	0.209022	0.188722	0.176727	1.10275e-05	1.70627e-05	0.158858	0.164466	0.0308621	0.0320459	0.0238629	0.047296	0.0236812	0.0290955	0.0983445	0.0977297	2.40429e-05	3.26595e-05	0.0807237	0.0902106	0	0	0	0	0	0	0	0
ENST00000469349	ENSG00000160796	protein_coding	retained_intron	0	0.262644	2.07343	0.632641	0.537395	0	0	0.52373	0	0	0	0	0	0	0	0	0.237026	0.196519	0.000403478	0.00819706	0.198381	0.184964	0.0351119	0.0268351	0.0050406	0.0203734	0.0262687	0.0240531	0.165759	0.164906	0.00188163	0.0357902	0.141187	0.156773	0.0379651	0.0260774	0.0012128	0.00846196	0.0283956	0.0233394	0.241179	0.217501	0.00455034	0.0609816	0.207771	0.209022	0.225753	0.176727	0.00387132	0.0658966	0.186254	0.164466	0.0396051	0.0320459	0.00513318	0.0297209	0.0297713	0.0290955	0.1217	0.0977297	0.00577585	0.0527184	0.0978969	0.0902106	0	0	0	0	0	0	0	0
ENST00000469350	ENSG00000152952	protein_coding	protein_coding	2.31812	1.74487	2.55498	2.74553	0.00715581	9.12438e-05	3.13614e-05	0.230809	1.07702	1.74895	1.00825	0.298376	0.687508	1.12316	0.284094	0.22033	2.49932	6.24734	6.20145	6.07843	2.02525	0.425058	1.21872	3.53033	3.52787	3.52125	0.0902606	0.0968098	0.864923	2.23466	2.38978	2.11274	0.196047	0.367533	0.667127	1.72901	1.71266	1.71275	0.0626628	0.108656	1.06672	2.59511	2.61118	2.47915	0.253559	0.383966	1.95986	4.37438	4.19283	4.12683	3.11343	0.402949	0.87767	2.42405	2.40879	2.40003	0.0445799	0.138827	0.525433	1.31493	1.37244	1.32341	0.118451	0.24772	9.33161	5.31045	3.67657	2.41479	4.73933	5.61274	3.82899	2.19782
ENST00000469351	ENSG00000090263	protein_coding	protein_coding	0	3.0617	0	0	1.68866	0.921549	0.442328	0	0	0	0.00182533	0	0	0	0	0	2.24127	3.34733	1.96033	4.21913	0.263232	22.4125	0.186077	0.266837	0.457208	0.4802	0.0528745	30.7458	0.847309	1.8231	2.32249	5.06292	0.186656	222.443	0.333813	0.573713	0.709857	0.833073	0.0587523	82.4261	1.31539	2.31767	1.75556	5.14622	0.26526	0.420882	3.4462	5.60864	3.50378	6.53078	0.261838	96.842	0.157757	0.25906	0.409438	0.505572	0.0474693	37.5621	1.29472	1.71722	1.56475	2.26027	0.169571	75.6377	1.52371	0.117597	0.675417	0.186762	1.05113	1.96461	0.10456	0.868491
ENST00000469353	ENSG00000204655	protein_coding	retained_intron	0	0	0	0	0	0	0	0	0	0	0	0	0	0	0	0	0.208366	0.196519	0.003359	0.0104883	0.177074	0.184964	0.0285281	0.0268351	0.000697312	0.00719802	0.0216775	0.0240531	0.147276	0.164906	0.00173058	0.00300884	0.127449	0.156773	0.0309682	0.0260774	0.00542387	0.0137896	0.0235135	0.0233394	0.214415	0.217501	0.000270555	0.000185184	0.187512	0.209022	0.197399	0.176727	0.000304146	0.000457005	0.165392	0.164466	0.0327954	0.0320459	0.000180324	0.000203042	0.02505	0.0290955	0.103662	0.0977297	0.0114621	0.0187368	0.0847006	0.0902106	0	0	0	0	0	0	0	0
ENST00000469354	ENSG00000116106	protein_coding	protein_coding_CDS_not_defined	0	0	0	0	0	0	0	0	0	0.073835	0	0	1.66458	2.78893	0.295823	11.8216	1.21165	3.35336	4.02247	2.92371	0.843627	3.0479	0.0984032	0.31281	0.347124	0.286515	0.113561	0.430466	1.87106	5.68389	6.68813	5.31269	2.54126	7.42935	0.081835	0.23808	0.28165	0.214823	0.10325	0.360423	1.2401	3.4661	3.37161	2.59786	1.67263	5.50981	2.40214	6.58879	7.10702	6.13325	4.07861	12.5038	0.221304	0.714042	0.75842	0.668933	0.34196	1.30874	5.09063	15.3769	15.7015	15.2222	9.98449	33.6456	5.83413	0.383685	7.85806	0.240192	3.44487	5.19347	0.778022	11.2949
ENST00000469355	ENSG00000164889	protein_coding	retained_intron	1.86221	1.50455	0.578162	0.250368	1.98708	0	1.16294	0	0	0.153298	0	0	0	0	0	0	0.248305	0.196519	0.0695159	0.557924	0.206552	0.184964	0.0386725	0.0282777	0.02821	0.0684224	0.0356963	0.0377896	0.172903	0.164906	0.0417221	0.5124	0.146353	0.156773	0.0410593	0.0260774	0.0269759	0.0608735	0.0305077	0.0233394	0.251514	0.217501	0.0387959	0.664781	0.215393	0.209022	0.237012	0.176727	0.020605	0.300557	0.194325	0.164466	0.0425512	0.0320459	0.0259767	0.0782466	0.0317651	0.0290955	0.129173	0.0977297	0.0329023	0.220136	0.103229	0.0902106	0	0	0	0	0	0	0	0
ENST00000469356	ENSG00000072310	protein_coding	retained_intron	6.29333	2.67308	2.69621	0.844493	6.12991	3.53926	7.85197	4.02952	0	0	0	0.00016696	0	0	0	0	0.341061	0.44824	0.691629	0.506192	0.144561	0.184964	0.0205558	0.0268351	0.107586	0.0495922	0.0159281	0.0240531	0.11944	0.164906	0.393052	0.254072	0.105781	0.156773	0.0224244	0.0260774	0.0874999	0.0412685	0.0173529	0.0233394	0.352175	0.466796	0.546363	0.384463	0.31792	0.460232	0.320852	0.394726	0.644687	0.418071	0.283095	0.381099	0.178838	0.280204	0.337615	0.286987	0.265443	0.453772	0.440785	0.703341	0.93925	0.696776	0.400847	0.69716	0.897558	0	0	0	0	0	0.0864469	0
ENST00000469358	ENSG00000137411	protein_coding	retained_intron	1.51224	0.315244	2.7377	1.05404	1.51482	2.65417	0.346877	1.48436	0.343029	0	1.37481	0	0	1.07223	0	0	0.16928	0.478416	0.44178	0.36449	0.139476	0.293188	0.125279	0.534607	0.544111	0.519557	0.0150283	0.0404403	0.272155	0.958008	0.967418	0.822102	0.250288	0.680674	0.145496	0.55118	0.566386	0.538149	0.0443559	0.153947	0.154126	0.410049	0.416949	0.329632	0.152805	0.309863	0.393865	1.22686	1.20863	1.05593	0.305799	0.790272	0.623555	2.77118	2.78233	2.74039	0.0177587	0.0465861	0.221496	0.791045	0.847919	0.75255	0.0654549	0.140624	0.786966	0.737722	1.35573	0.666939	0.615156	1.70889	3.37575	1.29876
ENST00000469359	ENSG00000071909	protein_coding	protein_coding_CDS_not_defined	0	0.0717529	0.0379091	0	0.104824	0.0935959	0	0	0	0	0	0	0	0	0	0	0.201949	0.196519	0.0935207	0.294576	0.172199	0.184964	0.027195	0.0268351	0.0362909	0.047583	0.0207307	0.0240531	0.143076	0.164906	0.000336543	0.00170086	0.124253	0.156773	0.0295449	0.0260774	0.025144	0.0421691	0.0225026	0.0233394	0.208327	0.217501	0.149138	0.661541	0.1828	0.209022	0.743587	0.665348	0.156378	0.523352	0.663919	0.658991	0.0313852	0.0320459	0.011199	0.0318656	0.0240528	0.0290955	0.0997921	0.0977297	0.0235239	0.0693697	0.0818101	0.0902106	0	0	0	0	0	0	0	0
ENST00000469360	ENSG00000065150	protein_coding	protein_coding	0	0.538541	0	0	0.498368	0.735614	0	0	0.466309	0.739745	0.367698	0.77461	2.79682	2.1263	0.185105	2.23393	0.453585	1.44881	1.12361	1.43732	0.170206	0.333994	0.194539	0.700415	0.664309	0.676367	0.0178483	0.0432255	0.33933	1.02565	0.498085	0.916478	0.149967	0.232976	0.22024	0.777161	0.733441	0.746965	0.0217607	0.0546262	0.232908	1.3093	0.352694	1.26891	0.199249	4.47706	0.692633	1.95745	1.53016	1.88878	0.159061	0.239874	0.163886	0.54839	0.513871	0.528493	0.0207527	0.0427004	0.383979	1.26314	1.15413	1.23849	0.073227	0.141899	2.29305	1.16202	1.79997	1.12612	0.97163	3.43461	1.03448	2.18889
ENST00000469361	ENSG00000182400	protein_coding	retained_intron	2.32676	0.726398	1.1478	0.680531	1.20335	2.05067	0.954501	1.67611	0	0	0.399454	0	0	1.11245	0.490872	0	2.0738	9.5271	9.07518	9.17474	1.11919	6.61157	0.752901	3.94753	3.9185	3.93248	0.759768	5.72573	0.758784	3.42856	3.03347	3.17859	0.92878	5.6593	0.907559	4.38925	4.35727	4.37525	0.736216	4.94349	0.961586	4.18467	3.3442	3.78265	0.844938	4.73185	1.46337	6.51442	5.90382	6.16197	1.02216	6.00318	0.667602	3.50524	3.44222	3.47395	0.611634	4.66585	0.955019	4.56494	4.35976	4.44555	1.15242	7.67726	13.3745	4.94481	4.45962	5.48684	5.71864	8.3234	4.58457	4.62101
ENST00000469362	ENSG00000164062	protein_coding	nonsense_mediated_decay	6.44022	16.9988	5.17458	5.5607	8.86636	6.00317	15.4831	10.2057	0	0.171055	0	0	0	0	0	0.317771	0.202998	0.196519	0.413911	0.301139	0.172999	0.184964	0.0276707	0.0288419	0.138388	0.0561744	0.0210527	0.0250529	0.143764	0.164906	0.452691	0.350791	0.124779	0.156773	0.0310578	0.0269905	0.0830136	0.0386665	0.0241508	0.0241263	0.209325	0.217501	0.735774	0.358268	0.183575	0.209022	0.192128	0.176727	0.367807	0.295078	0.161431	0.164466	0.0316132	0.0320459	0.139574	0.0634333	0.0242145	0.0290955	0.101681	0.0988281	0.499941	0.226602	0.0838843	0.0912607	0	0	0	0	0	0	0	0
ENST00000469364	ENSG00000168291	protein_coding	nonsense_mediated_decay	0.233056	0.123027	0.230276	0	0.154735	0	0.275384	0.275933	0	0	0	0	0	0	0	0	0.84128	1.40407	1.96609	1.92186	0.25623	0.368268	0.410507	0.7618	0.785529	0.775191	0.0393584	0.0596753	0.414109	0.74004	1.06187	1.086	0.270525	0.322573	0.307493	0.529069	0.563197	0.547948	0.0420615	0.0649718	0.345705	0.56344	1.11061	1.1474	0.279549	0.395936	0.751617	1.18156	1.59626	1.52142	0.269492	0.348665	0.344199	0.643313	0.666316	0.656738	0.0412838	0.0628363	0.71962	1.27832	1.52779	1.44461	0.123596	0.166147	1.53333	0.875189	0.866402	0.554634	0.545675	1.28105	0.755793	1.4556
ENST00000469366	ENSG00000127603	protein_coding	protein_coding_CDS_not_defined	0	0	0	0	0	0	0	0	0	0.619299	0	0.327811	0.0287892	0	0.00167442	0	0.249798	0.196519	0.0519829	0.512417	0.207625	0.184964	0.0398168	0.0298376	0.0313361	0.0850831	0.0296968	0.028113	0.173843	0.164906	0.0310466	0.412281	0.147027	0.156773	0.0621004	0.0429426	0.0406221	0.12695	0.0484261	0.0740164	0.341994	0.261934	0.0513634	0.750474	0.286587	0.250337	0.319882	0.207245	0.0519992	0.422279	0.195388	0.164466	0.070238	0.0573035	0.0457531	0.116247	0.0373762	0.0529935	0.158722	0.110199	0.121304	0.444554	0.117974	0.0979838	0	0	0	0	0	0.207739	0.0432234	0
ENST00000469367	ENSG00000188738	protein_coding	retained_intron	0.0509266	0	0.15121	0.0371155	0	0.136573	0	0.0837814	0	0	0	0	0	0	0	0	0.20017	0.196519	0.0912492	0.498462	0.170841	0.184964	0.0268334	0.0268351	0.0101079	0.0289252	0.0204729	0.0240531	0.141907	0.164906	0.0433586	0.351555	0.123359	0.156773	0.0291584	0.0260774	0.0161658	0.0421566	0.022227	0.0233394	0.206633	0.217501	0.0184439	0.259152	0.181482	0.209022	0.189354	0.176727	0.0242719	0.260117	0.159336	0.164466	0.0310008	0.0320459	0.0148196	0.0451928	0.0237798	0.0290955	0.098729	0.0977297	0.0617807	0.211545	0.0810125	0.0902106	0	0	0	0	0	0	0	0
ENST00000469368	ENSG00000131269	protein_coding	retained_intron	1.17467	0.190438	1.09584	0.319699	1.20216	1.00362	0.4575	0.670896	0.881519	0.791129	0	0.116872	0	0.0136074	0.679491	0.00627976	0.527466	0.430591	0.604721	0.724841	0.456277	0.418443	0.32823	0.220905	0.237946	0.247935	0.155899	0.130772	0.158134	0.164906	0.354339	0.497633	0.135584	0.156773	0.24653	0.153603	0.152228	0.168352	0.265901	0.191062	0.230142	0.217501	0.509623	0.63876	0.199506	0.209022	1.40166	0.855742	0.849318	1.00198	0.185933	0.168923	0.0767541	0.0569163	0.110041	0.111879	0.0285062	0.0294473	0.11671	0.0996115	0.263815	0.30245	0.0943055	0.0913327	0	0.279044	0	0.0686263	0	1.66191	0.0864469	0
ENST00000469369	ENSG00000122490	protein_coding	protein_coding_CDS_not_defined	0.521469	0.325982	0.464856	0.450882	0	1.2954	0	0.122346	0.934648	0.0506696	0	0.00111748	0.0020302	0.00595264	0	0	0.241435	0.247955	0.0672501	0.67656	0.201437	0.396031	0.0351745	0.0303729	0.0210114	0.0697306	0.0258839	0.0303055	0.179735	0.176198	0.0358345	0.523608	0.145745	0.16776	0.0365467	0.0270358	0.0191465	0.0646525	0.0273059	0.0246621	0.234613	0.217501	0.0154385	0.384534	0.202869	0.209022	0.408491	0.287123	0.0876444	0.56229	0.186197	0.167741	0.0378325	0.0320459	0.0184529	0.0767336	0.0285574	0.0290955	0.117108	0.0977297	0.0216015	0.15691	0.0945808	0.0902106	0	0	0	0	0	0.415477	0	0
ENST00000469371	ENSG00000075711	protein_coding	retained_intron	0.871691	1.75483	5.22127	2.85372	0.976399	2.03098	1.21757	0.608677	2.20303	8.61333	12.6267	20.5472	3.30674	5.41615	3.74176	0.671043	2.39665	9.04412	8.67496	7.68212	3.37029	15.0286	5.68549	25.0961	25.0828	24.945	7.79286	41.0514	5.42092	22.283	22.7514	20.8443	7.09872	34.9261	7.66022	31.6123	31.6327	31.4623	10.6146	50.6792	3.67568	13.8965	13.6163	11.8503	5.55124	25.5691	4.35908	15.9335	15.8687	14.5471	6.11884	26.6956	1.8779	8.33524	8.31912	8.16212	2.98086	15.9684	1.45069	5.86773	5.68725	5.34474	2.19888	10.4074	6.74571	22.1011	23.7759	25.9698	10.1347	12.573	6.03393	3.82697
ENST00000469372	ENSG00000166278	protein_coding	protein_coding	0	0	0	0	0	0	0	0	0	0.0741154	0	0.484037	0	0	0	0.290734	0.139905	0.196519	0.00010601	0.000231654	0.123159	0.184964	0.0194006	0.0367215	0.0126464	0.00422565	0.0143909	0.0298678	0.101333	0.164906	0.00607512	0.00129616	0.0910801	0.156773	0.0270623	0.0562943	0.0484094	0.0188995	0.0209112	0.0527106	0.229804	0.297377	0.0208319	0.00448982	0.223865	0.332048	0.130964	0.176727	0.0131722	0.00601408	0.113647	0.164466	0.094419	0.160118	0.00663637	0.00231151	0.0511653	0.0695874	0.0617923	0.118056	0.0802331	0.0274218	0.0917757	0.323308	0	0	0	0	0	0	0	0.0158525
ENST00000469373	ENSG00000146966	protein_coding	protein_coding	0	0	0	0	0	0	0	0.190588	0	0	0	0	0	0	0	0	0.244438	0.196519	0.206333	0.487293	0.203765	0.184964	0.0370113	0.0268351	0.0465544	0.0473528	0.027567	0.0240531	0.170462	0.164906	0.0315244	0.0980217	0.144598	0.156773	0.0399736	0.0260774	0.0414762	0.0441517	0.0297699	0.0233394	0.247984	0.217501	0.0840959	0.332239	0.212802	0.209022	0.233145	0.176727	0.194478	0.475222	0.191567	0.164466	0.0415221	0.0320459	0.0492184	0.0575542	0.031072	0.0290955	0.126585	0.0977297	0.0550836	0.13432	0.101391	0.0902106	0	0	0	0	0	0	0	0
ENST00000469374	ENSG00000116151	protein_coding	retained_intron	3.5381	0.426826	1.04008	1.88566	2.16231	1.09403	0.816803	1.53475	0.29122	0	0	0.07722	0.946966	0	0	0	1.28884	2.54825	2.24516	2.19569	1.21404	2.78463	0.519362	1.17277	1.16174	1.15453	0.528376	1.37197	0.132823	0.23384	0.2549	0.210863	0.100848	0.161577	0.425885	0.914438	0.911196	0.880538	0.246607	0.762462	0.869507	1.56445	1.47008	1.35734	0.457254	0.842573	0.898076	1.60396	1.35818	1.37324	0.849177	1.64506	0.158074	0.354844	0.356851	0.338612	0.0924594	0.267465	0.184797	0.381584	0.511849	0.42101	0.137932	0.351886	2.69267	1.18594	0.402978	1.16665	2.6499	1.66191	0.518681	0.475576
ENST00000469375	ENSG00000011275	protein_coding	protein_coding_CDS_not_defined	0.480207	0.464136	1.06494	0.51661	0.470568	0.1809	0.225952	0.358512	1.20769	1.05914	2.45489	0.810481	3.2657	3.83292	0.282549	0	0.529336	0.581467	0.62139	0.804902	0.418474	0.553346	0.397019	0.529203	0.593051	0.576963	0.65557	1.12506	0.175272	0.327412	0.854703	1.11998	0.144586	0.266062	0.278329	0.367268	0.457505	0.433865	0.360195	0.65457	0.221355	0.274029	0.2934	0.749656	0.18751	0.238948	0.210075	0.246033	0.562468	0.763793	0.171858	0.214542	0.29333	0.627074	0.618697	0.673575	0.204392	0.462963	0.315253	0.39588	0.659709	0.64492	0.265169	0.436928	0.448779	0.0523207	0	0.102939	0	0	0	0.237788
ENST00000469376	ENSG00000054277	protein_coding	nonsense_mediated_decay	0.650587	2.87359	0.606525	0.994323	0.458629	0	0.668409	0.188702	0	0	0	0	1.22785	0	0	0	0.468008	0.792259	0.504897	0.758837	0.141617	0.202953	0.451931	0.947433	0.937014	0.936369	0.0161936	0.0285806	0.434421	0.827221	0.54164	0.756009	0.113955	0.17915	0.723418	1.38694	1.37098	1.37276	0.0173061	0.02791	0.427551	0.926581	0.105082	0.377604	0.508433	1.2932	0.113105	0.159851	0.09808	0.161365	0.1292	0.178863	0.167013	0.359211	0.315964	0.33651	0.0177497	0.033473	0.366025	0.657162	0.572695	0.611738	0.0682491	0.103776	1.58569	1.79286	1.69251	2.59293	0.635976	0.0830955	0.691575	1.29991
ENST00000469377	ENSG00000117114	protein_coding	protein_coding_CDS_not_defined	3.06688	0	0	0	0.0416428	0	0	0.967058	0	0.112983	0	0	0	0	0	15.7502	1.15661	2.57379	1.20645	1.5657	2.44079	5.83631	0.010756	0.0297117	0.00800349	0.0140082	0.014723	0.0470006	0.162948	0.405134	0.0677322	0.146219	0.1415	0.331448	0.0299934	0.0782943	0.0361266	0.0495169	0.0174784	0.0416495	0.114345	0.217501	7.12498e-07	6.05827e-06	0.105515	0.209022	0.0928667	0.192416	0.00171605	0.00491356	0.0878472	0.164466	0.0368218	0.109761	0.0527086	0.0760624	0.0244703	0.0727957	1.37839	2.89867	2.68093	2.69419	2.92048	6.33216	2.26252	0.006659	0.450079	0.106371	0	0.267093	0.148195	3.23186
ENST00000469379	ENSG00000182108	protein_coding	protein_coding	1.94197	5.12343	1.33341	5.05404	1.56733	1.9449	2.40697	6.78573	11.5218	10.5728	5.49229	8.08405	12.6761	8.28523	6.86404	13.0497	0.328174	0.444985	0.722875	0.755852	0.141803	0.184964	0.543368	0.876723	0.915756	0.909469	0.0154943	0.0240531	0.217668	0.327546	0.672662	0.74649	0.103906	0.156773	0.527019	0.763867	0.7725	0.777893	0.0168859	0.0233394	0.904364	1.28066	1.93949	2.0087	0.152817	0.209022	0.315484	0.411171	0.831095	0.822949	0.131386	0.164466	0.419256	0.681642	0.731008	0.728389	0.0183912	0.0290955	1.72507	2.53614	2.70134	2.71939	0.0647087	0.0902106	0.897558	1.87192	0.671629	1.62416	3.00322	0.830955	1.484	5.51733
ENST00000469380	ENSG00000119535	protein_coding	retained_intron	0	0	0	0	0	0	0	0	0	0	0	0	0	0	0	0	0.286653	0.2031	0.00372134	0.103505	0.231912	0.190459	0.0612721	0.0298725	0.00814467	0.0239639	0.0369957	0.0250823	0.190566	0.164906	3.79949e-05	0.00231252	0.158773	0.156773	0.0540148	0.027203	0.00395222	0.0189253	0.0390977	0.0243093	0.277037	0.217501	0.00613564	0.113701	0.233724	0.209022	0.282506	0.185867	0.000197125	0.0159969	0.22194	0.170362	0.0552186	0.033428	0.00471663	0.0249847	0.0400518	0.0302864	0.167742	0.10556	0.0119676	0.0695654	0.121984	0.0932253	0	0	0	0	0	0	0	0
ENST00000469381	ENSG00000131149	protein_coding	retained_intron	7.95145	2.46663	5.98964	2.05146	5.79652	8.68118	4.16953	11.249	9.46834	2.08603	3.73067	1.83499	9.11719	9.98283	1.38096	11.2878	3.95533	20.419	21.1667	19.4149	14.4797	71.6832	1.05493	6.52872	6.55575	6.46989	4.45992	26.7481	1.97199	11.0685	11.6037	10.0805	8.69505	49.9106	0.960768	5.68796	5.71094	5.63298	3.4638	23.835	3.13178	16.3001	17.2813	15.0574	9.37137	71.2583	3.18925	16.4747	17.1443	15.6988	13.0186	71.5654	0.961394	5.7812	5.82311	5.69945	3.66939	22.9887	3.30532	19.1102	19.4406	18.7866	12.4251	71.3692	25.004	8.31783	13.6408	7.13942	19.3884	18.7242	6.72845	24.3891
ENST00000469382	ENSG00000105982	protein_coding	retained_intron	1.29271	2.44816	0.483337	0.691994	0.330798	0.242643	0.392749	0.589697	1.81535	4.6845	0.500753	1.05476	0	0	1.13244	0.583517	1.0602	1.00224	0.948455	0.624896	0.893271	1.01617	6.05456	5.89673	5.89856	5.85977	4.48049	4.80067	1.31249	1.15242	1.22978	0.723408	0.762664	0.685166	1.88568	1.59884	1.61207	1.56633	1.46229	1.25539	0.472939	0.375533	0.456183	0.180255	0.275857	0.245485	0.469055	0.430939	0.357768	0.214115	0.156587	0.164466	1.14859	1.10724	1.11783	1.05487	1.21978	1.31799	0.953064	0.898415	0.810169	0.683092	0.538255	0.584875	0.947422	6.50714	1.61191	1.71951	0.52998	0.830955	0.864469	1.18894
ENST00000469383	ENSG00000156097	protein_coding	nonsense_mediated_decay	0	0	0	0	0	0.012756	0	0	0	0	0	0	0	0	0.0334361	0	0.119984	0.196519	7.4823e-06	7.41284e-05	0.106704	0.184964	0.0133347	0.0268351	0.00107709	0.00621303	0.0105346	0.0240531	0.0875172	0.164906	5.63366e-06	2.50909e-05	0.0795507	0.156773	0.0146178	0.0260774	0.00130755	0.00527773	0.011527	0.0233394	0.127643	0.217501	1.89237e-05	6.12825e-05	0.116955	0.209022	0.111936	0.176727	4.86716e-05	6.72553e-05	0.0981148	0.164466	0.0160766	0.0320459	2.61651e-05	2.89255e-05	0.0127951	0.0290955	0.0546861	0.0977297	3.08021e-05	0.000159735	0.0466221	0.0902106	0	0	0	0	0	0	0	0
ENST00000469384	ENSG00000224586	protein_coding	protein_coding	0.667735	0	0	0	0	0	0	0	0	0	0	0	0	0	0	0	0.255137	0.196519	1.20812e-05	9.22311e-06	0.211441	0.184964	0.039925	0.0268351	0.000144555	0.000391941	0.0295358	0.0240531	0.177193	0.164906	2.09545e-06	4.18511e-06	0.149417	0.156773	0.0430458	0.0260774	8.37146e-05	1.1103e-05	0.0318485	0.0233394	0.257717	0.217501	3.36385e-06	4.51271e-06	0.219914	0.209022	0.243861	0.176727	9.84442e-06	8.13224e-06	0.199175	0.164466	0.0444215	0.0320459	2.58077e-05	3.68485e-05	0.0330153	0.0290955	0.133815	0.0977297	3.91911e-05	2.67583e-05	0.1065	0.0902106	0	0	0	0	0	0	0	0
ENST00000469385	ENSG00000144834	protein_coding	protein_coding	0.629413	0	0	0.00835785	0.809663	0	0.063492	0.176124	292.629	0.415123	1.31054	1.18159	5.58852	136.128	1.43944	55.5499	1.52087	0.586688	4.0912	3.02285	307.606	154.482	0.0521492	0.031634	0.0685833	0.0434453	0.212779	0.0521313	0.236837	0.283797	0.127721	0.207923	0.220889	0.309492	0.148172	0.0678606	0.100329	0.0621245	1.15752	0.693266	0.866624	0.591054	0.717114	0.823283	5.9739	3.1155	15.6601	1.36014	3.77426	3.33722	137.8	82.6465	0.152818	0.0655112	0.133948	0.0849826	1.4503	0.941331	0.808531	0.231358	0.957862	0.732498	59.1788	26.445	0.336584	0.0116268	0	0.0228754	0.52998	0.588593	0.0216117	0.13871
ENST00000469386	ENSG00000276956	misc_RNA	misc_RNA	0.295584	0	0.62105	0.854014	0	0.601343	0.911336	0.957329	0	0	0	0	0	0	0	0	1.73494	0.718451	0.521989	0.668781	1.49364	0.716602	0.393589	0.129116	0.0913223	0.12249	0.350262	0.129988	0.19757	0.164906	0.000859609	0.00741119	0.163556	0.156773	0.0541971	0.0260774	0.00764348	0.0121895	0.0391511	0.0233394	4.496	1.5146	1.36144	1.60022	4.04363	1.57022	0.64248	0.296848	0.109775	0.196007	0.222231	0.164466	0.0546082	0.0320459	0.00491532	0.0144203	0.0396104	0.0290955	2.51319	0.7604	0.648913	0.747324	2.31992	0.780654	0	0	0	0	0	0.415477	0	0
ENST00000469387	ENSG00000079335	protein_coding	retained_intron	0.0563717	0.113861	0	0	0.0542739	0.249973	0	0.0965849	0.67892	0	0	0.0900114	0	0	0	0.322433	0.449849	0.428748	0.395454	0.610073	0.393604	0.417191	0.0276491	0.0268351	0.0212541	0.0397696	0.0210539	0.0240531	0.144525	0.164906	0.21865	0.416725	0.125359	0.156773	0.0831919	0.0728497	0.027097	0.0574886	0.070934	0.0711064	0.210428	0.217501	0.0269426	0.103381	0.18443	0.209022	0.193267	0.176727	0.256229	0.358456	0.162289	0.164466	0.0344457	0.0504009	0.047787	0.0806446	0.0264116	0.0474136	0.245758	0.233262	0.20541	0.350594	0.214494	0.22729	0	0	0	0	0	0	0	0
ENST00000469388	ENSG00000126759	protein_coding	protein_coding	0	0	0	0	0	0	0	0	0	0	0	0	0	0	0	0	0.193953	0.196519	0.0788558	0.252451	0.166072	0.184964	0.0255957	0.0268351	0.0171221	0.0272076	0.0195871	0.0240531	0.137809	0.164906	0.0066953	0.0343174	0.120209	0.156773	0.0278346	0.0260774	0.0243465	0.0383794	0.0212796	0.0233394	0.200692	0.217501	0.0499561	0.191175	0.176839	0.209022	0.183269	0.176727	0.0213061	0.147098	0.154717	0.164466	0.0296793	0.0320459	0.0125457	0.0282159	0.0228375	0.0290955	0.0950479	0.0977297	0.00536723	0.0133766	0.0782387	0.0902106	0	0	0	0	0	0	0	0
ENST00000469389	ENSG00000102003	protein_coding	protein_coding_CDS_not_defined	0.948165	0	0	0	0.334932	0	0	2.05973	0.0152938	0	0	0	0.0113967	0.0433971	0.00324061	0.032231	0.240181	0.209882	0.0286782	0.055493	0.2005	0.196859	0.0371552	0.0280212	0.00561538	0.0120233	0.0252268	0.0240531	0.161825	0.164906	0.000515101	0.00284624	0.138307	0.156773	0.036363	0.0260774	0.00197518	0.00477406	0.0272907	0.0233394	0.267296	0.2673	0.0187784	0.0445268	0.236252	0.276978	0.283123	0.322132	0.037109	0.0708486	0.229129	0.307392	0.0600215	0.0453964	0.00270388	0.00903133	0.0440554	0.0428384	0.130408	0.105433	0.0329436	0.0580357	0.12458	0.130596	0	0.0232536	0	0	0	0	0.0288156	0.0396313
ENST00000469390	ENSG00000187800	protein_coding	retained_intron	0.0381956	0.182251	0.0280202	6.00272	0.474525	0.0690182	2.4338	0.650626	0	0	0	0	0	0	0	0.0590044	0.0874054	0.196519	0.000122389	0.000209353	0.0790669	0.184964	0.0102058	0.0450637	0.0600309	0.0329491	0.0102157	0.0402344	0.0541203	0.175829	0.0823438	0.0400547	0.0740165	0.218265	0.183532	0.872904	0.922037	0.853282	0.480622	2.72088	0.0782076	0.227508	0.125944	0.0550443	0.0878298	0.209022	0.0578221	0.150401	0.0449455	0.0154146	0.0722714	0.164466	0.140028	0.769705	0.851465	0.745146	0.331192	2.38015	0.0386053	0.0977297	0.000362244	0.00035414	0.0334111	0.0902106	0	0.0697609	0.134326	1.16665	0.35332	0.138492	0.979731	0
ENST00000469391	ENSG00000107099	protein_coding	protein_coding	0	0	0	0	0	0	0.00957333	0	0	0	0	0	0	0	0	0	0.0703005	0.196519	0.016255	0.123016	0.0641934	0.184964	0.00698068	0.0268351	0.0058037	0.01976	0.00562848	0.0240531	0.052219	0.164906	0.00677069	0.074654	0.048886	0.156773	0.00771538	0.0261858	0.015198	0.0326855	0.0062024	0.0234064	0.0762416	0.217501	0.00876946	0.0760421	0.0718393	0.209022	0.0650151	0.176727	0.0182493	0.127435	0.0584838	0.164466	0.00862883	0.0320459	0.00915727	0.027754	0.00701877	0.0290955	0.0179528	0.0662255	0.0201748	0.0664574	0.026633	0.0902106	0	0	0	0	0	0	0	0.0264209
ENST00000469392	ENSG00000174502	protein_coding	retained_intron	0	0	0	0	0	0	0.128052	0	0	0	0	0	0	0	0	0	0.19682	0.196519	1.52214e-05	0.000183885	0.168275	0.184964	0.0261615	0.0268351	0.000213547	0.00333892	0.0199927	0.0240531	0.139701	0.164906	0.00116183	0.024766	0.121667	0.156773	0.02844	0.0260774	0.00675379	0.015198	0.0217135	0.0233394	0.203435	0.217501	0.430713	0.941159	0.178988	0.209022	0.186073	0.176727	0.0259276	0.146469	0.15685	0.164466	0.0302846	0.0320459	0.0107826	0.0275253	0.0232698	0.0290955	0.0967391	0.0977297	0.00141336	0.0314614	0.0795153	0.0902106	0	0	0	0	0	0	0	0
ENST00000469393	ENSG00000155307	protein_coding	protein_coding_CDS_not_defined	0	0	0	0	0	0	0	0	0	0	0	0	0	0	0	0	0.300627	0.196519	1.10691e-06	1.76781e-05	0.2428	0.184964	0.0554547	0.0268351	0.00022511	0.00638979	0.0395556	0.0240531	0.20502	0.164906	6.08352e-07	6.33469e-06	0.168553	0.156773	0.0592295	0.0260774	0.000463798	0.00111068	0.0423201	0.0233394	0.297893	0.217501	1.26404e-06	1.43771e-05	0.248165	0.209022	0.290081	0.176727	1.41926e-06	1.83071e-05	0.230671	0.164466	0.0590288	0.0320459	0.00175108	0.00807201	0.0423571	0.0290955	0.167362	0.0977297	1.48673e-06	3.00272e-05	0.129183	0.0902106	0	0	0	0	0	0	0	0
ENST00000469394	ENSG00000154027	protein_coding	retained_intron	0	0	0	0	0	0	0	0	2.9356	0	0	0	0	1.75555	0	0	0.293363	0.421417	0.056646	0.343775	0.249266	0.526958	0.0344386	0.0268351	0.00591763	0.0177205	0.0258057	0.0240531	0.164029	0.164906	0.000813042	0.0119753	0.139923	0.156773	0.0372521	0.0260774	0.000825178	0.00334336	0.0279048	0.0233394	0.238675	0.217501	0.0062899	0.0589552	0.205907	0.209022	0.303841	0.702665	0.0964415	0.568444	0.244756	0.779639	0.0534512	0.0498009	0.00468273	0.0256259	0.0470664	0.0496795	0.119935	0.0977297	0.0545167	0.153346	0.0966259	0.0902106	0	0	0	0	0	0	0	0
ENST00000469395	ENSG00000184012	protein_coding	retained_intron	0	0	0.198571	0	0	0	0	0	0	0	0	0	0	0	0	0	0.23361	0.196519	0.000363044	0.000122424	0.195883	0.184964	0.0342667	0.0268351	0.00493083	0.00395151	0.0256872	0.0240531	0.163581	0.164906	1.4352e-06	4.72785e-07	0.139596	0.156773	0.0370699	0.0260774	0.00411046	0.00358285	0.0277792	0.0233394	0.238028	0.217501	0.00470266	0.000774808	0.205424	0.209022	0.222356	0.176727	0.000621531	0.000214641	0.183794	0.164466	0.0387453	0.0320459	3.44266e-06	5.49687e-07	0.0291838	0.0290955	0.119481	0.0977297	2.16886e-06	1.50797e-06	0.0962986	0.0902106	0	0	0	0	0	0	0	0
ENST00000469396	ENSG00000145819	protein_coding	protein_coding_CDS_not_defined	0.0832811	0	0	0.300158	0	0	0	0	0	0.273842	0	0.000430581	0	0	0	0	0.240882	0.196519	0.00417122	0.109842	0.201189	0.184964	0.040084	0.0330453	0.0337423	0.0768003	0.0284043	0.0276859	0.16821	0.164906	0.00515542	0.133785	0.142969	0.156773	0.0389277	0.0248482	0.0277843	0.0546268	0.0302129	0.0248833	0.244725	0.217501	0.00772588	0.245315	0.210399	0.209022	0.229596	0.176727	0.014615	0.194985	0.189022	0.164466	0.0405935	0.0320459	0.0227047	0.0713142	0.0304435	0.0290955	0.124229	0.0977297	0.0821752	0.269827	0.0997104	0.0902106	0	0	0	0.0114377	0	0	0	0
ENST00000469398	ENSG00000108953	protein_coding	retained_intron	0.79654	0.267261	0.856574	0.188768	0.132482	0.605489	0	0.21798	0.218528	0.354428	0.488842	0.139525	0.105965	0.235726	0.214967	0.319543	0.754164	0.662913	0.962687	1.84871	0.817626	1.12299	0.719078	0.479651	0.449474	0.510517	0.534361	1.04189	1.37329	1.10843	1.11585	1.89663	0.75501	1.46761	0.123379	0.0856408	0.115315	0.133533	0.0911797	0.0773914	0.300583	0.271688	0.560059	1.20757	0.205052	0.230166	1.5099	1.02205	1.12268	2.07125	1.70153	1.39126	0.0475507	0.0428367	0.162893	0.200102	0.0384986	0.0629409	2.00419	1.45636	1.38011	1.73742	1.60049	4.96229	0	0.209283	1.41042	0.0686263	0.26499	0	0	0.713363
ENST00000469399	ENSG00000157927	protein_coding	retained_intron	0.11221	0.59979	0	0.0901518	0.106257	0.665298	0	0.0838634	0	0	0	0	0	0	0	0	0.23923	0.196519	0.0399359	0.287296	0.199988	0.184964	0.0356672	0.0268351	0.0188531	0.0493827	0.0266495	0.0240531	0.167161	0.164906	5.26937e-06	7.92929e-05	0.142207	0.156773	0.0385528	0.0260774	0.0113001	0.0370934	0.0287989	0.0233394	0.243208	0.217501	0.0122579	0.205869	0.209276	0.209022	0.227949	0.176727	0.0680779	0.362661	0.187837	0.164466	0.0401677	0.0320459	0.00275613	0.0137809	0.0301544	0.0290955	0.123142	0.0977297	0.00700615	0.0439444	0.0989324	0.0902106	0	0	0	0	0	0	0	0
ENST00000469400	ENSG00000171853	protein_coding	protein_coding_CDS_not_defined	4.05612	3.11306	2.5292	5.55866	7.03974	2.44021	4.2928	17.463	0.00231399	0.0335241	0.0081734	0.0426436	0	0	0.0362534	0.0520173	0.44866	0.30386	0.317552	0.414187	0.242674	0.287614	2.51521	1.97492	1.85077	1.94024	2.41681	9.68678	0.387591	0.307368	0.162068	0.27394	0.171901	0.273218	1.47755	1.04292	0.944146	1.01039	1.1768	5.70546	7.5839	4.56669	1.78698	3.15598	6.20996	9.1824	0.485715	0.352872	0.282352	0.404659	0.22672	0.290096	1.09192	0.794025	0.679444	0.75753	1.14596	3.8381	6.11542	3.9168	3.21296	3.67882	8.93907	19.1888	0.22065	0.787302	0.282084	0.445744	1.64294	0.290834	0.278791	0.505299
ENST00000469401	ENSG00000168710	protein_coding	protein_coding_CDS_not_defined	3.8489	0.620348	3.01303	1.58907	3.63367	2.73448	1.51233	1.55917	0	0.309572	1.18091	0.128051	1.57346	0.876998	0.347685	0.458695	0.231952	0.196519	0.605177	0.873719	0.194666	0.184964	0.0341208	0.0268547	0.086285	0.0854403	0.0255489	0.0240668	0.163593	0.165051	0.535751	0.865682	0.13942	0.156866	0.0762147	0.0480892	0.0959047	0.0956237	0.027778	0.0233654	0.236493	0.217501	0.718683	1.15242	0.204278	0.209022	0.223226	0.176971	0.534767	0.782709	0.184168	0.164648	0.205958	0.136724	0.178734	0.193801	0.190757	0.153149	0.120703	0.0979337	0.291273	0.374827	0.0968509	0.0903569	0	0	0	0.0686263	0	0	0.0864469	0
ENST00000469402	ENSG00000240436	processed_pseudogene	processed_pseudogene	0.497823	0	0.174599	0.359856	0.245403	1.94365	0.152894	0.403715	0	0	0	0	0	0	0	0	0.276952	0.196519	0.00653227	0.0208034	0.226743	0.184964	0.0466263	0.0268351	0.0131727	0.0224232	0.0339581	0.0240531	0.190702	0.164906	0.00243533	0.00741119	0.158867	0.156773	0.249973	0.0881192	0.0697954	0.0800665	0.0364929	0.0233394	0.277234	0.217501	0.00456686	0.0146693	0.233862	0.209022	0.265886	0.176727	0.00692178	0.0206964	0.214455	0.164466	0.0509001	0.0320459	0.00832151	0.0144203	0.0372521	0.0290955	0.149282	0.0977297	0.00973478	0.0293745	0.11717	0.0902106	0	0	0	0.137253	0	0	0	0
ENST00000469403	ENSG00000188157	protein_coding	retained_intron	0.111524	0	0.160943	0.0372318	0	0	0	0	0	0	0.503538	0.0819014	0	0	0.0951965	0	0.19672	0.19672	0.0772978	0.595339	0.168519	0.185564	0.0260939	0.0268442	0.0334599	0.0733443	0.0200555	0.024135	0.147618	0.193555	0.0648254	0.764064	0.153761	0.296864	0.0299326	0.0297301	0.0398406	0.0898419	0.0337981	0.0707443	0.203513	0.217834	0.0182575	0.470101	0.179529	0.210445	0.185641	0.176727	0.0474728	0.44275	0.156522	0.164466	0.0308076	0.0335127	0.050084	0.117744	0.0267883	0.0423884	0.0964779	0.0977297	0.0202954	0.138868	0.0793184	0.0902106	0	0	0	0	0	0	0	0
ENST00000469404	ENSG00000158092	protein_coding	protein_coding	0.747861	0.813222	0.849036	2.42192	1.68904	0.655229	1.34885	0.267928	0	0.0888909	0.188382	0	0	0.209852	0.071229	0.219517	0.408258	0.630308	1.11171	0.811467	0.305944	0.405195	0.896415	1.63591	1.66385	1.62819	0.0227199	0.0317632	0.336556	0.633451	1.33066	0.870343	0.201367	0.328529	1.78823	2.97111	2.99745	2.96068	0.0248484	0.0290566	0.884872	1.33094	2.33893	1.55401	0.188221	0.238229	0.558394	0.809318	1.32272	0.939313	0.169309	0.192231	0.752833	1.3807	1.42348	1.37052	0.0288466	0.0397627	0.469046	0.803314	1.00813	0.82173	0.304106	0.390178	0.972354	3.06605	1.20893	5.27154	2.82656	1.55804	2.70675	1.30783
ENST00000469405	ENSG00000239919	processed_pseudogene	processed_pseudogene	0.511402	3.3377	0	1.10179	0	0	0.317067	0.411584	0	0	0	0	0	0	0	0	0.299513	0.196519	0.0023859	0.0208034	0.242058	0.184964	0.176218	0.0543544	0.03382	0.0501822	0.0392692	0.0240531	0.204355	0.164906	0.000687306	0.00741119	0.16811	0.156773	0.0587529	0.0260774	0.00785305	0.0121895	0.0420234	0.0233394	0.296933	0.217501	0.00135287	0.0146693	0.247511	0.209022	0.288935	0.176727	0.00256781	0.0206964	0.229917	0.164466	0.058615	0.0320459	0.0050986	0.0144203	0.042103	0.0290955	0.166477	0.0977297	0.00547873	0.0293745	0.128607	0.0902106	0	0.0697609	0	0	0	0	0	0
ENST00000469406	ENSG00000134716	protein_coding	nonsense_mediated_decay	0.342676	0	0.202953	0	0.349241	0.23286	0.559622	0.248392	0	0	0	0	0	0	0	0	0.159284	0.237815	0.00886636	0.265969	0.158606	0.265656	0.0152819	0.0292935	0.0062986	0.0276051	0.0223394	0.0500103	0.123925	0.225654	0.012611	0.351962	0.19731	0.336684	0.0208654	0.0335772	0.00194886	0.0150219	0.0169465	0.0314457	0.187046	0.300252	0.010518	0.383279	0.286232	0.44353	0.190089	0.295446	0.0081638	0.172727	0.167976	0.280773	0.0575558	0.135419	0.0603321	0.162412	0.0331109	0.0675922	0.0991152	0.18595	0.0230866	0.212445	0.120835	0.225339	0	0.0232536	0.134326	0	0.17666	0	0.132552	0.12682
ENST00000469407	ENSG00000106443	protein_coding	protein_coding_CDS_not_defined	0.153329	0.0634894	0.280921	0.215874	0.0725148	0.119977	0.0783926	0.164376	0.000278934	0	0	0.212271	0	0.00075983	0	0	0.470254	0.656936	1.51681	1.05433	0.3693	0.333524	0.0807559	0.117823	0.17849	0.150568	0.0210291	0.0278085	0.273303	0.502981	1.38388	1.0385	0.0977346	0.168221	0.157712	0.308748	0.365478	0.333024	0.0336063	0.0334924	0.243401	0.318816	1.40008	0.850076	0.224496	0.245028	0.261944	0.374252	1.42776	0.915014	0.13088	0.176967	0.0885824	0.147454	0.207617	0.180421	0.0211279	0.0328912	0.317094	0.536548	0.882055	0.724328	0.07121	0.121018	0.972354	0.209283	1.07461	0.480384	0.44165	0.650914	0.288156	1.03041
ENST00000469408	ENSG00000091127	protein_coding	protein_coding	20.2722	16.4492	8.84518	6.90102	27.3947	28.2963	13.1871	7.69283	1.10284	1.17154	0	0.229765	0.512302	0	0.412734	0.149645	4.50163	16.651	17.9084	16.8761	9.75234	39.4161	4.75251	19.1443	19.2229	19.123	7.36194	33.7051	2.32082	9.26937	11.1536	9.76272	5.29509	22.4327	1.7633	6.60877	6.65188	6.59716	2.76106	12.1246	6.1189	21.3046	23.5826	21.6979	8.7509	36.7405	9.11811	31.4708	32.6574	31.4596	2.53145	55.2333	2.99671	12.0137	12.1153	12.0057	1.14457	9.5738	2.47943	9.49958	9.87691	9.51735	4.30897	18.038	14.7349	22.0073	9.94015	7.13714	25.4811	30.264	15.2682	10.4371
ENST00000469409	ENSG00000244142	processed_pseudogene	processed_pseudogene	0	0	0	0	0	0	0	0	0	0	0	0	0	0	0	0	0.30433	0.196519	0.00166335	0.0208034	0.245259	0.184964	0.0570298	0.0268351	0.00733711	0.0224232	0.0405265	0.0240531	0.207226	0.164906	0.000584581	0.00741119	0.170014	0.156773	0.060852	0.0260774	0.00615078	0.0121895	0.0433246	0.0233394	0.301073	0.217501	0.000919004	0.0146693	0.250324	0.209022	0.293895	0.176727	0.00164428	0.0206964	0.233172	0.164466	0.0604302	0.0320459	0.0039219	0.0144203	0.0432129	0.0290955	0.170331	0.0977297	0.00411089	0.0293745	0.131107	0.0902106	0	0	0	0	0	0	0	0
ENST00000469410	ENSG00000197150	protein_coding	protein_coding_CDS_not_defined	0	0	0	0	0	0	0	0	0	0	0	0.000281565	0.00460386	0	0.000327272	0.000504302	0.248742	0.199394	0.109301	0.549482	0.213999	0.189082	0.0379501	0.0273302	0.0399509	0.0750556	0.0315516	0.0252998	0.167635	0.164906	0.0286818	0.30189	0.142552	0.156773	0.0416099	0.0267242	0.0238565	0.061084	0.0348001	0.0246051	0.2621	0.223749	0.0631121	0.515586	0.58547	0.221688	0.228693	0.176727	0.0867701	0.4402	0.188373	0.164466	0.045809	0.0333663	0.0377349	0.0910808	0.0419022	0.0311652	0.130773	0.0997353	0.0714301	0.247124	0.122345	0.0956852	0	0	0	0	0	0	0	0
ENST00000469412	ENSG00000156299	protein_coding	retained_intron	0.457619	0.0706465	0.279042	0.090693	0.350092	0.93745	0.119925	0.137447	0.240102	0.0923497	0.195712	0.127331	1.30124	10.2468	0.222002	0	2.45657	5.7944	6.33312	5.33864	3.53732	8.57265	0.406596	1.12108	1.14182	1.10652	0.743232	1.83157	1.63902	4.49348	4.78813	3.90065	3.99957	11.5206	0.20246	0.485239	0.49732	0.469705	0.360341	0.94213	1.14606	2.91411	3.44494	2.38531	2.29472	6.08382	3.65804	8.9836	9.78902	8.76789	5.61265	14.2754	0.562611	1.54663	1.58029	1.51907	1.14977	2.75607	0.467314	1.18167	1.32848	1.09069	0.922228	2.1471	5.02632	0.7364	0.483573	0.137253	0.635976	5.5674	0.622417	0.475576
ENST00000469414	ENSG00000122966	protein_coding	retained_intron	4.50771	1.34895	3.32522	0	1.41844	2.52821	1.71442	0.943775	0	0	0	0	0	0	0	0	0.252343	0.196519	0.308316	0.437068	0.209447	0.184964	0.0391432	0.0268351	0.0460036	0.0487468	0.0290102	0.0240531	0.175442	0.164906	0.111912	0.262598	0.14817	0.156773	0.0422225	0.0260774	0.0378736	0.0448262	0.0312942	0.0233394	0.255185	0.217501	0.119828	0.3041	0.218074	0.209022	0.241057	0.176727	0.224769	0.355105	0.197195	0.164466	0.0436484	0.0320459	0.0625625	0.0720724	0.0325	0.0290955	0.131906	0.0977297	0.160597	0.181176	0.105158	0.0902106	0	0	0	0	0	0	0	0
ENST00000469415	ENSG00000126217	protein_coding	retained_intron	4.53046	0.179511	0.703526	0.369989	5.73379	3.99535	0.367204	5.46358	1.89816	0.116247	0.00179457	0.205734	0.572523	1.80086	0.142608	4.70071	0.346083	1.48736	1.57687	1.09057	0.313224	6.04412	0.0538715	0.180062	0.18835	0.160092	0.0784586	0.224276	0.136831	0.372051	0.310192	0.196229	0.201182	0.727784	0.0912519	0.31339	0.318411	0.29137	0.202368	0.0797287	0.562178	1.92908	1.78335	1.26042	0.514706	0.50091	0.574213	1.88703	1.82548	1.45522	1.59445	5.1186	0.067755	0.246494	0.273774	0.213675	0.0867938	0.0821098	1.16156	4.94562	4.84135	4.60094	5.28362	21.6335	0.9923	0.159454	0.223077	0.232267	1.69804	1.28204	0.15262	1.78935
ENST00000469416	ENSG00000187801	protein_coding	retained_intron	2.48636	0.146294	2.48607	1.10324	2.89525	0.608716	0.956223	2.02185	0	0	0	0	0	0	0	0	0.561234	1.35333	1.42988	2.04605	0.238728	5.37695	0.12553	0.384296	0.433333	0.46987	0.0347987	0.0921247	0.16091	0.339707	0.643309	1.07588	0.196297	0.319533	0.184476	0.477418	0.514881	0.550396	0.037955	0.0822358	0.153439	0.283542	0.688289	1.32307	0.254237	5.29143	0.250191	0.499113	0.415306	1.2213	0.226872	0.48364	0.0844369	0.242099	0.263563	0.325039	0.0332103	0.0854429	0.306264	0.782668	0.91932	1.1404	0.142577	0.2798	1.64552	0.348805	0.402978	0.571886	0.17666	0	0.280952	0.871888
ENST00000469417	ENSG00000127980	protein_coding	retained_intron	5.80277	0.919312	4.92959	0.936312	5.03988	3.87638	1.30351	1.0659	0.0598076	0.0142403	0	0.125862	0.0061739	0	0.0245773	0	0.249631	0.206944	1.04807	0.722516	0.207647	0.188429	0.0814714	0.0610791	0.143448	0.106407	0.0288841	0.0321637	0.161911	0.164906	0.676397	0.515998	0.138371	0.156773	0.0379524	0.0337044	0.11226	0.074408	0.0282305	0.0293985	0.465928	0.362468	0.949957	0.775844	0.210972	0.226847	0.219761	0.176727	0.757012	0.535563	0.181908	0.164466	0.054152	0.0507338	0.193152	0.132372	0.0378249	0.0369435	0.117798	0.0977297	0.366405	0.257753	0.0950813	0.0902106	0	0.0697609	0	0	0.52998	0	0	0
ENST00000469419	ENSG00000174371	protein_coding	protein_coding_CDS_not_defined	0.218318	0	0.232546	0	0	0.278025	0	0.162937	1.47309	0	1.80112	0.0976516	0	0	0.157429	0.349801	0.24522	0.558488	0.789636	1.23034	0.205048	0.386569	0.0320407	0.0278519	0.0547286	0.0690379	0.0241064	0.0246488	0.17932	0.235555	0.310177	0.753254	0.145546	0.193126	0.0409474	0.239134	0.198013	0.25405	0.0304977	0.186602	0.221035	0.220496	0.113307	0.48862	0.191994	0.210344	0.203737	0.178899	0.5361	0.716222	0.170432	0.165632	0.0401442	0.0901226	0.128758	0.186737	0.0293082	0.0484175	0.118119	0.247891	0.343078	0.489542	0.094439	0.161294	0	0	0	0	0	0	0	0
ENST00000469420	ENSG00000183741	protein_coding	retained_intron	1.0513	1.71499	1.26441	1.49724	2.90286	5.39518	2.79594	3.66045	0	0.0643485	0	0.0332713	0	0.512477	0	0	0.218968	0.422535	1.06978	0.742849	0.114615	0.184964	0.358444	0.923099	0.974784	0.944518	0.369086	1.03819	0.398928	0.885132	1.67282	1.26041	0.373154	0.899032	0.209369	0.480924	0.540262	0.508201	0.124492	0.312846	0.266358	0.529751	1.4499	0.997156	0.234297	0.460232	1.37209	2.86553	3.63246	3.21691	1.71539	3.90689	0.173046	0.443363	0.539417	0.49228	0.189503	0.535475	0.530431	1.22352	1.52755	1.36684	0.649406	1.62203	0.897558	0.999907	0	0.754889	0.70664	2.07739	0.432234	0.951151
ENST00000469421	ENSG00000181355	transcribed_unitary_pseudogene	processed_transcript	0.396043	0.242007	2.15885	0	0.117169	4.39477	0.0889554	0.328193	0	0	0	0	0	0	0	0	0.603197	0.426132	0.00558833	0.00711077	0.514894	0.414668	0.806802	0.427465	0.272223	0.324136	0.745202	0.44438	0.85131	0.602746	0.0095649	0.0137657	0.746858	0.602143	1.4109	0.668652	0.455232	0.514338	1.30101	0.695347	1.87722	1.13248	0.00197494	0.00393931	1.69043	1.16109	0.234736	0.176727	0.103627	0.0664701	0.192703	0.164466	0.252597	0.151319	0.00161215	0.00350793	0.221053	0.152423	3.47997	1.73379	1.11709	1.15811	3.29097	1.81292	0	0	0	0	0	0	0	0
ENST00000469422	ENSG00000163406	protein_coding	protein_coding_CDS_not_defined	0	0	0.631059	0.503279	6.40006e-09	1.30058	0.685169	0	0	0	0	0	0.0642657	0	0.00137053	0	0.23389	0.196519	0.0304422	0.216971	0.196088	0.184964	0.0343352	0.0268351	0.0163613	0.0336841	0.0257344	0.0240531	0.16376	0.164906	0.0219847	0.276287	0.139727	0.156773	0.0384404	0.0263376	0.0223252	0.0397662	0.0284236	0.0234797	0.244399	0.220415	0.00274817	0.0432239	0.210333	0.211883	0.222634	0.176727	0.0209271	0.101753	0.183996	0.164466	0.0396904	0.0322595	0.0205618	0.0446961	0.0296641	0.029223	0.119662	0.0977297	0.0164001	0.06489	0.0964292	0.0902106	0	0	0	0	0	0	0	0
ENST00000469423	ENSG00000104774	protein_coding	retained_intron	0.446908	0.328163	0.593208	0.298085	0.357581	0.436071	0.306169	0.324099	0.0425709	0.752082	0.170347	0.145848	1.05395	0.0553471	0.17504	0.192988	1.16693	0.733002	0.810872	0.90235	0.249018	0.276564	1.62142	0.725952	0.694868	0.69721	0.0501347	0.0616491	1.79284	1.1464	0.585735	1.03077	0.185428	0.275582	1.05776	0.437502	0.406171	0.415765	0.0534684	0.0607446	0.419941	0.332875	0.234332	0.426443	0.28486	0.358913	2.75443	0.928185	0.480563	0.79765	0.28545	0.362442	2.09408	0.792867	0.685643	0.736152	0.0552171	0.0779347	1.5557	0.864932	0.76681	0.837833	0.152739	0.194107	0.890078	0.496465	0.96043	0.301956	0.238491	0.727085	0.482662	0.459723
ENST00000469424	ENSG00000169075	processed_pseudogene	processed_pseudogene	0.0785169	0	0.0381428	0	0.0262925	0.0470314	0.0163868	0.172387	0	0	0	0	0	0	0	0	0.159501	0.196519	0.0596582	0.0208034	0.139013	0.184964	0.088776	0.138756	0.140091	0.134006	0.0150627	0.0240531	0.114731	0.164906	0.0261019	0.00741119	0.102003	0.156773	0.0518051	0.0733294	0.078635	0.0660837	0.0164211	0.0233394	0.232959	0.321342	0.216477	0.19062	0.150014	0.209022	0.204083	0.259248	0.190786	0.165827	0.128722	0.164466	0.0229027	0.0320459	0.0287911	0.0144203	0.0179133	0.0290955	0.231033	0.335682	0.320377	0.302683	0.0632109	0.0902106	0	0.279044	0	0.137253	0.52998	0.415477	0	0.713363
ENST00000469425	ENSG00000239872	processed_pseudogene	processed_pseudogene	0	0	0	0	0	0	0	0.384524	0	0	0	0	0	0	0	0	0.274971	0.196519	0.0015694	0.0208034	0.225373	0.184964	0.045969	0.0268351	0.0071268	0.0224232	0.0335309	0.0240531	0.189488	0.164906	0.000488354	0.00741119	0.15803	0.156773	0.0493834	0.0260774	0.00608256	0.0121895	0.0360458	0.0233394	0.27548	0.217501	0.000802045	0.0146693	0.232626	0.209022	0.263876	0.176727	0.00155855	0.0206964	0.213081	0.164466	0.0502764	0.0320459	0.00369303	0.0144203	0.0368506	0.0290955	0.147834	0.0977297	0.00385074	0.0293745	0.116186	0.0902106	0	0	0	0	0	0	0	0
ENST00000469426	ENSG00000181355	transcribed_unitary_pseudogene	processed_transcript	0	0	0	0	0	0.619857	0	0.406021	0	0	0	0	0	0	0	0	0.155853	0.196519	0.00153716	0.00467817	0.136087	0.184964	0.0187787	0.0268351	0.00998514	0.0152643	0.0146176	0.0240531	0.112252	0.164906	0.00181073	0.00635161	0.100001	0.156773	0.0189686	0.0253978	0.00813952	0.0107968	0.0159414	0.0233394	0.163599	0.217501	0.000278762	0.00126592	0.147065	0.209022	0.196519	0.258329	0.0523762	0.0924981	0.125931	0.164466	0.0222337	0.0320459	0.000177211	0.000366797	0.0174188	0.0290955	0.213158	0.408907	0.213358	0.257387	0.119615	0.264872	0	0	0	0.0228754	0	0.415477	0	0.285345
ENST00000469428	ENSG00000182383	processed_pseudogene	processed_pseudogene	0	0	0	0	0	0	0	0	0	0	0	0	0	0	0	0	0.251317	0.196519	0.000138622	0.0208034	0.208713	0.184964	0.358053	0.186927	0.126035	0.179929	0.323982	0.190673	0.460485	0.359693	0.0398299	0.255373	0.392213	0.350972	0.136344	0.0728497	0.0245418	0.0612375	0.115795	0.0711064	0.254254	0.217501	9.9382e-05	0.0146693	0.217395	0.209022	0.240028	0.176727	0.000156313	0.0206964	0.196467	0.164466	0.270414	0.151918	0.0835811	0.139599	0.236541	0.152989	0.131208	0.0977297	0.000614545	0.0293745	0.104667	0.0902106	0	0	0	0	0	0	0	0
ENST00000469429	ENSG00000144395	protein_coding	protein_coding_CDS_not_defined	1.90605	1.01446	5.16922	0.145012	1.22323	3.1547	0.791355	1.7315	0.0143627	0.491537	0.778923	0.25364	3.10422	0	0.000885328	0.0195539	0.32646	0.253076	0.300601	0.3183	0.283576	0.288982	0.0503661	0.0740578	0.1151	0.103502	0.0402203	0.049252	0.175631	0.207422	0.419421	0.435714	0.156413	0.231386	0.0440573	0.0581405	0.0755857	0.0699989	0.0365589	0.0596484	0.293289	0.342472	0.31107	0.4438	0.251393	0.331313	0.23526	0.197784	0.303284	0.339864	0.19334	0.182204	0.0381977	0.0320459	0.0660395	0.0589951	0.0288084	0.0290955	0.19042	0.126569	0.237877	0.214899	0.137742	0.115049	0.112195	0	0	0	0	0	0	0
ENST00000469430	ENSG00000102786	protein_coding	nonsense_mediated_decay	6.45521	2.65987	2.74455	5.64247	4.24352	3.29489	1.52542	5.889	0	0	0	0	0	0	0	0	0.660468	2.08082	1.87222	2.51797	0.267853	0.375202	0.300958	1.19908	1.1429	1.20681	0.0344441	0.0780588	0.25274	0.884155	0.730208	1.29695	0.257825	0.370186	0.765391	2.81253	2.72866	2.82775	0.0345936	0.0572205	0.696363	1.94943	1.43105	2.49227	0.291934	0.416992	0.602147	1.77382	1.52367	2.41028	0.238058	0.355484	0.319096	1.138	1.07663	1.15839	0.0279815	0.0691172	0.250647	0.849283	0.737934	1.02295	0.111765	0.194732	2.74503	1.22508	0.973862	2.60837	2.5969	1.4611	1.31327	0.796589
ENST00000469431	ENSG00000087460	protein_coding	protein_coding	0.834006	0.241919	0	0	0.90793	0.699987	0	0.137338	0	0	0	0	0	0	0	0	6.25277	10.6073	10.5393	11.8718	0.2399	0.361474	3.08588	6.44988	6.46137	6.50574	0.0368847	0.0754481	0.379048	0.704293	0.709592	1.41753	0.168306	0.270871	2.5779	4.88329	4.8851	4.94472	0.0437423	0.0715993	4.74459	7.69064	9.05111	9.81511	0.238092	0.3803	4.33134	7.15428	7.42538	8.17472	0.359152	0.38277	1.35432	2.79111	2.83335	2.88911	0.0382384	0.0799529	3.45638	6.40911	6.36322	6.74067	0.121812	0.207629	9.33499	5.28221	0.613048	3.90969	8.79764	6.1937	2.41353	5.27943
ENST00000469433	ENSG00000148143	protein_coding	protein_coding_CDS_not_defined	0	0	0.0651017	0	0	0	0	0	0	0.117818	0	0.328525	1.79957	3.0166	0.515153	0	0.220326	0.196519	0.000274367	0.0102588	0.18606	0.184964	0.157441	0.1437	0.10815	0.139039	0.180562	0.200483	0.155046	0.164906	0.00614281	0.125227	0.133289	0.156773	0.0433383	0.0372969	0.0367486	0.0626335	0.0376095	0.0382643	0.246475	0.273252	0.0370606	0.492119	0.210977	0.253174	0.231742	0.233414	0.0583169	0.496924	0.188033	0.205846	0.114787	0.153319	0.105781	0.182675	0.0791958	0.134135	0.111034	0.0977297	0.0386522	0.172914	0.0901493	0.0902106	0	0.0697609	0	0	0	0	0	0
ENST00000469434	ENSG00000168385	protein_coding	retained_intron	0	0	0	0	0	0.772665	0	0	0.0323879	0.0151441	0	0.0478654	0	0	0.0364052	0.00361921	0.271372	0.228367	0.231241	0.582669	0.257368	0.226083	0.0435959	0.0397293	0.0489532	0.093016	0.0336636	0.0432433	0.178464	0.189089	0.170493	0.608889	0.150753	0.177759	0.0438045	0.0320858	0.0582754	0.0895995	0.0342227	0.0288676	0.26148	0.237829	0.184993	0.643355	0.221721	0.231229	0.237466	0.198389	0.152522	0.397273	0.195563	0.183348	0.0431076	0.0385481	0.053046	0.0957599	0.0376704	0.0382243	0.145736	0.134605	0.18386	0.34468	0.119774	0.124299	0	0	0	0	0	0	0	0
ENST00000469435	ENSG00000067082	protein_coding	protein_coding	6.70439	20.016	0.936243	20.9881	0.383622	1.92769	3.02456	1.44609	0	0	0	0	0	0	0	0	0.409157	0.830966	1.87825	1.2166	0.219526	0.420063	1.05957	2.69805	2.75105	2.70997	0.384394	1.08212	0.171392	0.367066	1.1523	0.693299	0.088314	0.164598	0.487561	1.1275	1.1966	1.1499	0.135761	0.35649	0.167781	0.308161	1.45922	0.756948	0.129989	0.218785	0.123884	0.180553	1.63803	0.73572	0.107879	0.167704	0.246231	0.627518	0.7146	0.653283	0.0869577	0.241033	0.0615484	0.101123	0.572202	0.277896	0.0522369	0.0934378	1.49593	4.90422	0.805955	2.08168	0.52998	0	1.1671	0
ENST00000469437	ENSG00000179796	protein_coding	protein_coding_CDS_not_defined	0	0	0	0	0	0	0	0	0	0	0	0	0	0	0	0	0.196027	0.196519	2.59593e-05	5.50475e-05	0.167667	0.184964	0.0260042	0.0268351	0.000221186	0.00186419	0.01988	0.0240531	0.139179	0.164906	1.36181e-05	1.95538e-05	0.121265	0.156773	0.0282717	0.0260774	0.000164334	3.24748e-05	0.021593	0.0233394	0.202677	0.217501	3.71884e-05	4.70145e-05	0.178395	0.209022	0.185298	0.176727	3.98996e-05	5.59906e-05	0.156261	0.164466	0.0301165	0.0320459	6.61246e-05	5.69236e-05	0.0231499	0.0290955	0.0962703	0.0977297	3.61463e-05	0.000105318	0.0791618	0.0902106	0	0	0	0	0	0	0	0
ENST00000469438	ENSG00000204406	protein_coding	protein_coding_CDS_not_defined	1.22965	0.267851	1.62092	1.7638	1.41719	0.352032	2.02841	1.93714	0	0.0805256	0	0.383924	0.0238871	0	0	0	0.292807	0.196519	0.0715094	0.434196	0.23756	0.184964	0.0523182	0.0268351	0.0256145	0.0511173	0.037597	0.0240531	0.200331	0.164906	0.0329914	0.287995	0.165419	0.156773	0.0559879	0.0260774	0.0316056	0.066914	0.040288	0.0233394	0.29113	0.217501	0.0476079	0.429508	0.243536	0.209022	0.282053	0.176727	0.0214153	0.225463	0.225358	0.164466	0.0561941	0.0320459	0.0249451	0.0639094	0.0406039	0.0290955	0.161223	0.0977297	0.025054	0.131835	0.125161	0.0902106	0	0	0	0	0	0	0	0
ENST00000469439	ENSG00000131018	protein_coding	protein_coding	0	0	0	0.371537	0	0	0.139016	0	0	1.06023	0	2.84233	0	0	2.02856	0.403998	0.224736	0.196519	0.000528109	0.00146092	0.189339	0.184964	0.26752	0.0972511	0.0799943	0.0669887	0.189333	0.0573728	0.15789	0.164906	0.0418121	0.0582066	0.135403	0.156773	0.34269	0.123189	0.137535	0.11834	0.247915	0.109629	0.22979	0.217501	0.000531095	0.00440595	0.19924	0.209022	0.213551	0.176727	0.00017447	0.0011125	0.177369	0.164466	0.118053	0.0595462	0.0944013	0.0672269	0.0551649	0.0452411	0.21349	0.156054	0.155199	0.133739	0.173046	0.139307	0	0.0697609	0	0.0686263	0	0	0.0432234	0
ENST00000469440	ENSG00000188817	protein_coding	protein_coding	0	0	0.0776859	0	0	0.0962776	0	0.356755	0	0.140161	0	0	0	0	0.673871	0	0.242256	0.196519	0.052188	0.271682	0.202186	0.184964	0.0594317	0.0345884	0.0257258	0.0448742	0.0448145	0.0310263	0.169081	0.164906	0.0271989	0.19493	0.1436	0.156773	0.0393729	0.0260774	0.0134296	0.0263231	0.0293601	0.0233394	0.245986	0.217501	0.0148603	0.200831	0.211331	0.209022	0.230967	0.176727	0.000186296	0.00194589	0.190007	0.164466	0.103055	0.120404	0.060733	0.121392	0.0593104	0.107838	0.125137	0.0977297	0.0489106	0.115702	0.100359	0.0902106	0	0	0	0	0	0	0	0
ENST00000469442	ENSG00000168874	protein_coding	protein_coding_CDS_not_defined	0.169221	0.227188	0.0339159	0.00127197	0	1.6357	0.0290273	1.26916	0.146687	0	0	0	0	0	0	0	0.154957	0.248389	0.132747	0.0919866	0.16069	0.257546	0.0557765	0.125793	0.119432	0.115417	0.0255155	0.051302	0.101665	0.164906	0.00110974	9.61795e-05	0.0913539	0.156773	0.0365121	0.0678382	0.0604115	0.0472198	0.0139735	0.0233394	0.148216	0.217501	0.00164104	0.000502045	0.134331	0.209022	0.227551	0.372272	0.651485	0.496429	0.201817	0.29215	0.0252302	0.05011	0.031762	0.0218023	0.0153738	0.0290955	0.637967	1.35202	1.51834	1.4054	0.0956211	0.161093	0.224389	0.174402	0	0.137253	0	0.415477	0.0864469	1.9023
ENST00000469443	ENSG00000092621	protein_coding	retained_intron	8.17498	0.951936	2.25388	2.84838	9.05522	4.65243	2.76275	7.04214	1.25444	0.000981339	0	0.561184	0.640672	0	0.161727	0.819523	0.531434	0.561778	1.35995	1.15235	0.453335	0.510467	0.0317198	0.0279078	0.106732	0.0799886	0.0238586	0.0248344	0.156136	0.164906	0.890446	0.826188	0.1341	0.156773	0.034833	0.0310389	0.144013	0.106777	0.0260737	0.0266664	0.229163	0.232554	1.53755	1.2098	0.198257	0.21951	0.211735	0.189296	0.97147	0.766983	0.175768	0.172032	0.0365743	0.0358924	0.127168	0.10462	0.027543	0.0317475	0.112522	0.0998111	0.433804	0.369141	0.0911267	0.0913484	0	0	0	0	0	0	0	0
ENST00000469444	ENSG00000144355	protein_coding	protein_coding	0.233832	0.115661	0	0	0	0.201341	0	0	0.107136	0	0	0	0	0	0	0.00588418	0.282457	0.275991	0.223117	0.884234	0.31061	0.371101	0.0288143	0.0268351	0.00550548	0.0263236	0.02188	0.0240531	0.148157	0.164906	0.000275156	0.0088332	0.128115	0.156773	0.0410072	0.0376741	0.0209517	0.0558394	0.0281044	0.032243	0.216274	0.208236	0.0156913	0.355471	0.188871	0.209324	0.198951	0.177017	0.0329295	0.365548	0.166557	0.164731	0.0359248	0.0368698	0.0129127	0.0549475	0.0267996	0.0329889	0.177747	0.471258	0.0523544	0.523416	0.119022	0.455292	0.112195	0	0	0.0308818	0.132495	0	0	0
ENST00000469445	ENSG00000119777	protein_coding	retained_intron	0.26637	0.184815	0.28225	0.106059	0.15559	0.0770098	0.325506	0.206574	0	0.0787173	0	0.081974	0	0	0.18847	0	0.196643	0.196519	0.172299	0.353669	0.16814	0.184964	0.0441984	0.0464679	0.0622639	0.0690942	0.0201358	0.0248071	0.139585	0.164906	0.247199	0.460651	0.121578	0.156773	0.0294288	0.0298618	0.0482111	0.0627371	0.0222486	0.0269759	0.203266	0.217501	0.166918	0.386745	0.178856	0.209022	0.198516	0.231268	0.177588	0.358467	0.165908	0.21392	0.0308429	0.0352009	0.0622868	0.0818462	0.0235049	0.0310085	0.0966344	0.0977297	0.165598	0.242213	0.0794364	0.0902106	0	0.0697609	0	0	0	0	0	0
ENST00000469446	ENSG00000148604	protein_coding	retained_intron	0	0	0	0	0	0	0.147613	0	0	0	0	0	0	0	0	0	0.246029	0.196519	0.357797	0.414042	0.204914	0.184964	0.0374313	0.0268351	0.0351049	0.0352531	0.0278525	0.0240531	0.171468	0.164906	0.0922212	0.150254	0.145322	0.156773	0.0404171	0.0260774	0.041925	0.0414466	0.0300717	0.0233394	0.249438	0.217501	0.0668501	0.125574	0.213871	0.209022	0.234736	0.176727	0.170795	0.22302	0.192703	0.164466	0.0419431	0.0320459	0.0425947	0.0446108	0.031356	0.0290955	0.127647	0.0977297	0.134966	0.148425	0.102146	0.0902106	0	0	0	0	0	0	0	0
ENST00000469447	ENSG00000075568	protein_coding	retained_intron	1.6213	0.437352	0.887968	0.361892	0.602724	0.406764	0.245375	0.341788	0	0.23655	0	0	0	0	0	0	0.424664	0.307054	0.268253	0.592185	0.200171	0.187972	0.0390849	0.0294565	0.0503804	0.0562468	0.0274875	0.0255136	0.175068	0.170893	0.0589042	0.352549	0.145083	0.160508	0.0410257	0.0271417	0.0596375	0.065555	0.0292697	0.0239577	0.253572	0.224937	0.117722	0.621417	0.211911	0.213208	0.232663	0.181357	0.0649473	0.339921	0.188534	0.167408	0.0417317	0.0331011	0.0392926	0.0657002	0.0303211	0.0297394	0.12649	0.100538	0.107644	0.218171	0.0989993	0.0918816	0.448779	0	0	0	0	0	0	0
ENST00000469448	ENSG00000018610	protein_coding	protein_coding_CDS_not_defined	4.39932	2.7285	0.949288	2.37145	2.98426	3.34544	2.61566	2.29365	0.962233	0.370471	0	0.509653	4.1792	0.875476	0.668013	0.457899	0.26943	0.28824	0.589866	0.518643	0.222577	0.26129	0.0756254	0.055731	0.0866415	0.0770196	0.0277214	0.0287904	0.162609	0.164906	0.204233	0.271392	0.138883	0.156773	0.0940983	0.061647	0.093924	0.0853725	0.0289183	0.0258204	0.516108	0.472813	0.66027	0.681651	0.232252	0.301608	0.228657	0.191851	0.511881	0.433561	0.187713	0.175547	0.0464204	0.0499028	0.13472	0.119343	0.034546	0.0442574	0.369421	0.313	0.432814	0.41852	0.313016	0.293463	0	0.0697609	0	0.0857828	0.52998	0	0	0
ENST00000469449	ENSG00000018280	protein_coding	retained_intron	0.080294	0.0161744	0	0	0	0	0	0.125691	0	0.0310538	0.0141288	0.0143328	0.0168102	0	0.0197172	0	0.123999	0.196519	0.00225315	0.0188923	0.110048	0.184964	0.0835751	0.328552	0.239205	0.298907	0.0582962	0.413015	0.177413	0.545945	0.00677671	0.108011	0.145037	0.405199	0.0562426	0.150346	0.112672	0.132055	0.0231037	0.0877956	0.401741	1.31985	0.0766124	0.700548	0.201381	0.461574	0.237698	0.525241	0.0991411	0.343051	0.163237	0.35512	0.0384963	0.12997	0.0198541	0.105659	0.0614801	0.303921	0.125027	0.473859	0.117058	0.371412	0.0871235	0.255792	0	0.209283	0.402978	0.240192	1.05996	0.830955	0.0432234	0.237788
ENST00000469450	ENSG00000152763	protein_coding	protein_coding	0	0	0	0	0.138509	0	0	0	0	0	0	0	0	0	0	0	0.218323	0.196519	0.181207	0.357631	0.184564	0.184964	0.0326474	0.0269465	0.0304722	0.047108	0.0244534	0.0241506	0.15375	0.164906	0.0602943	0.24657	0.132321	0.156773	0.034885	0.0261876	0.0399825	0.0551999	0.0265641	0.0234322	0.223794	0.217501	0.00545613	0.0390976	0.194695	0.209022	0.20721	0.176727	0.0770141	0.206059	0.172696	0.164466	0.0494827	0.0331872	0.0539907	0.0783882	0.0355389	0.0299769	0.109785	0.0977297	0.084465	0.162513	0.0892309	0.0902106	0	0	0	0	0	0	0	0
ENST00000469451	ENSG00000182004	protein_coding	protein_coding_CDS_not_defined	11.6911	4.53848	26.4282	2.91975	21.2766	27.9651	7.72348	10.7015	9.47689	11.2263	12.0654	11.7026	12.2843	22.979	17.1236	13.3927	2.30636	1.18579	4.69734	4.37725	2.39576	0.98403	1.7353	0.447062	0.601261	0.573102	2.22833	0.538136	3.76819	1.2103	3.4642	3.48476	3.19986	1.17305	1.45515	0.308447	0.596887	0.561438	1.216	0.29269	4.51195	1.29106	3.87636	3.83914	3.49357	1.3222	0.318401	0.269024	4.0649	3.5908	0.252106	0.216901	1.79837	0.477278	0.708196	0.677598	2.80788	0.691724	3.34432	0.835259	2.21167	1.95268	3.0784	0.861807	0	0.139522	0.805955	0	0.52998	0	0.0864469	0
ENST00000469452	ENSG00000178053	protein_coding	protein_coding	0	0	0	0	0	0	0	0	1.72221	2.18313	1.12057	1.543	3.38586	0.429414	1.95715	6.08594	0.257196	0.424498	0.25855	1.035	0.248542	0.382163	0.114134	0.273338	0.176673	0.378555	0.0458401	0.0865402	0.186748	0.271773	0.120547	0.576814	0.174727	0.295649	0.0627121	0.116234	0.0957066	0.18933	0.0471103	0.085054	0.295123	0.510036	0.219528	1.32456	0.264994	0.421815	0.200236	0.228429	0.0367891	0.211558	0.224846	0.317886	0.141356	0.276025	0.199489	0.352543	0.0468786	0.086356	0.127857	0.208624	0.16442	0.450188	0.218609	0.369984	0.0810295	0.0585046	0.121486	0.0242491	0.124701	0.070604	0.126556	0.0297235
ENST00000469454	ENSG00000131373	protein_coding	retained_intron	0	0	0.118845	0	0.256116	0	0	0.136751	1.83286	0.156503	0.746998	0.121501	4.96663	0	0	1.30569	6.4524	3.54236	3.33828	2.98485	6.27293	3.81908	0.980715	0.591829	0.614561	0.603666	0.827837	0.581249	0.42584	0.366312	0.523378	0.344881	0.367378	0.357204	1.36792	0.773209	0.775196	0.760902	0.637146	0.409486	1.51149	1.00475	1.29766	0.957307	0.202313	0.209022	2.99979	1.66746	1.61573	1.41415	1.43246	0.992211	0.309802	0.181979	0.22545	0.197236	0.369629	0.250079	4.00155	2.35334	2.34229	2.2856	2.63751	1.81498	2.69267	0.488326	0	0.960768	2.11992	2.07739	0.0864469	2.61567
ENST00000469455	ENSG00000165091	protein_coding	protein_coding_CDS_not_defined	0	0	0	0.0117319	0	0	0	0	0	0	0	0	0	0	0	0	0.219377	0.196519	0.0065869	0.0483985	0.185352	0.184964	0.0309283	0.0268351	0.0104993	0.0163432	0.0233676	0.0240531	0.154433	0.164906	4.30479e-05	0.000645446	0.132831	0.156773	0.0335252	0.0260774	0.0197246	0.0253517	0.0253147	0.0233394	0.224783	0.217501	0.00235422	0.024661	0.195447	0.209022	0.208252	0.176727	0.00449182	0.031311	0.173466	0.164466	0.0353076	0.0320459	0.00905453	0.0186426	0.02681	0.0290955	0.110442	0.0977297	0.00193619	0.00488948	0.089714	0.0902106	0	0	0	0	0	0	0	0
ENST00000469456	ENSG00000186376	protein_coding	protein_coding_CDS_not_defined	0.854245	0.0923752	0.776266	1.39152	0.952452	1.07339	0.896488	0.713877	0	0.0911672	0	0	0	0	0	0	0.15399	0.196519	0.105067	0.411504	0.134588	0.184964	0.0284862	0.0413269	0.0332786	0.0901413	0.0192922	0.0316087	0.139229	0.21104	0.0915304	0.51394	0.122364	0.194935	0.0314619	0.0462446	0.0522163	0.0818522	0.0228116	0.0357479	0.161755	0.217501	0.0612488	0.421836	0.145551	0.209022	0.257706	0.342476	0.18854	0.626663	0.222162	0.279466	0.0484669	0.0785371	0.0581449	0.106282	0.0187911	0.0317905	0.0725142	0.0977297	0.0444658	0.180792	0.0608576	0.0902106	0	0	0	0.0457509	0	0.276985	0.144078	0
ENST00000469457	ENSG00000058799	protein_coding	protein_coding_CDS_not_defined	1.55316	0.503463	0.5938	0.996277	0.525897	0.692106	0.527486	2.13066	0	0	0	0.0731915	0	0	0.0848183	0	0.201287	0.20872	0.402623	0.684067	0.172432	0.19578	0.0255222	0.0302636	0.0904258	0.0780444	0.0244847	0.028432	0.133438	0.164906	0.324434	0.575346	0.116821	0.156773	0.139441	0.142682	0.165757	0.16472	0.129907	0.13591	0.202224	0.264057	0.266681	0.655729	0.178155	0.254557	0.176828	0.176727	0.0849048	0.241003	0.14979	0.164466	0.0517323	0.0582451	0.11273	0.107983	0.0276364	0.031094	0.100807	0.128894	0.432396	0.448668	0.100545	0.124906	0	0	0	0.13725	0	0	0.0864469	0
ENST00000469458	ENSG00000117862	protein_coding	protein_coding_CDS_not_defined	0	0	0	0	0	0	0	0.154846	55.9354	47.6925	87.5795	66.7603	48.1389	35.8837	85.0674	51.7653	11.0917	1.10748	1.85865	1.53732	39.0489	0.242703	8.15472	0.363235	0.423177	0.376805	32.1466	0.0362695	12.9875	0.716555	1.45913	1.20533	63.68	0.212111	18.1298	0.622129	0.70483	0.648429	51.8291	0.0385825	1.95975	0.451951	1.45098	1.05897	30.4629	0.279153	9.31432	0.288135	0.824227	0.634472	31.1594	0.233415	18.9728	0.243149	0.354869	0.278711	68.2346	0.159077	14.3104	0.736332	1.06505	0.881932	46.5883	0.131426	1.57073	0.453446	1.00744	0.686263	0.52998	0.207739	0.216117	0.951151
ENST00000469459	ENSG00000239264	protein_coding	retained_intron	0.0660602	0.181982	0.0961945	0.628328	0	0.592599	0	0.326855	0	0.846453	0	0.926803	1.68379	0.705278	0	1.10664	0.21535	0.196519	0.486365	0.777898	0.182338	0.184964	0.0307297	0.0316109	0.0928871	0.0970356	0.0230887	0.0256957	0.151823	0.164906	0.677466	0.952452	0.130878	0.156773	0.0333786	0.0313602	0.107066	0.118872	0.0251294	0.0249667	0.231795	0.301147	0.524153	1.00817	0.197042	0.247883	0.2208	0.400416	1.31327	1.50751	0.177039	0.228754	0.178323	0.151918	0.197282	0.223459	0.156217	0.152989	0.109815	0.110709	0.418512	0.461535	0.0892766	0.0954279	0	0	0	0	0	0	0	0
ENST00000469461	ENSG00000166762	protein_coding	retained_intron	2.39676	0.899911	0.712384	0.679011	4.39316	2.47743	1.45397	1.88906	0	0.0115508	0	0	0	0	0.0323828	0	0.690963	2.95889	2.62415	2.38327	0.665346	3.06287	0.223185	1.22704	1.23053	1.18896	0.205179	1.33437	0.194847	0.846885	0.565258	0.442989	0.206091	0.899032	0.163763	0.786383	0.791812	0.752406	0.256762	1.39278	1.06605	4.58828	4.40837	3.8631	1.42459	6.81276	1.13359	4.83177	4.63815	4.2554	1.39943	6.69808	0.105649	0.566146	0.576651	0.524689	0.108663	0.668197	0.653384	3.13057	2.93962	2.83122	0.995809	5.3451	4.03901	1.74402	1.20893	0.54901	4.76982	4.98573	0.778022	2.37788
ENST00000469462	ENSG00000182329	protein_coding	retained_intron	0.511085	0.306646	0.308619	0.185317	0.194841	0.393669	0.158242	0.192683	0.108151	0.0138659	0	0.0286774	0	0	0.0166663	0.0513632	0.259473	1.16623	0.947112	0.845005	0.240663	1.05423	0.0493495	0.287365	0.266718	0.263401	0.0511376	0.316397	0.198444	0.972833	0.722379	0.693454	0.350139	1.88112	0.0890025	0.46826	0.437993	0.439585	0.150851	0.890539	0.0953311	0.337661	0.116441	0.0969288	0.0813973	0.209022	0.154587	0.630382	0.443182	0.389466	0.114085	0.381099	0.0918227	0.511171	0.421956	0.42523	0.0833976	0.531661	0.377816	1.9353	1.59091	1.59139	0.358573	2.02722	1.79512	0.418566	0.402978	0.274505	0.79497	1.24643	0	0
ENST00000469463	ENSG00000047410	protein_coding	retained_intron	3.54448	0.796356	2.51601	0.402932	1.37719	2.52654	0.147804	0.880338	0.979808	0.0030515	0.0194006	0.00596047	0.0186319	1.15383	0.0103921	2.36935	1.79171	0.820293	1.91932	2.0303	0.718398	0.65133	0.250836	0.105817	0.162571	0.16712	0.035563	0.0314668	0.199465	0.185425	1.37503	1.58718	0.163653	0.186075	0.784382	0.289214	0.353389	0.360184	0.594154	0.365997	2.59929	1.19506	2.41348	2.6975	0.668005	0.643346	2.3569	1.00428	2.14075	2.48487	1.74047	1.4851	0.553436	0.2197	0.302376	0.310477	0.0391322	0.0394249	1.69318	0.679163	0.950364	1.0071	1.43562	0.794734	0.897558	0.156962	0	0.205879	1.58994	0	0.345787	0.475576
ENST00000469464	ENSG00000185736	protein_coding	protein_coding_CDS_not_defined	0.0650333	0.0149228	0.485341	0	3.44066	0	0	17.3645	0	0	0	0	0	0	0	0	0.146108	0.196519	0.0133431	0.0119885	0.128213	0.184964	0.0172172	0.0268351	0.0144802	0.0104258	0.0134572	0.0240531	0.105595	0.164906	0.00859424	0.00767025	0.0945825	0.156773	0.0188233	0.0260774	0.00801913	0.00333538	0.0146894	0.0233394	0.153928	0.217501	0.448197	0.31131	0.139085	0.209022	0.136916	0.176727	0.000305679	8.53342e-05	0.118441	0.164466	0.0204875	0.0320459	0.0124673	0.00844117	0.0161208	0.0290955	0.0873298	0.144502	0.279058	0.181729	0.0575155	0.0902106	0	0	0	0	0	0	0	0.237788
ENST00000469465	ENSG00000240970	processed_pseudogene	processed_pseudogene	8.9302	4.10415	10.8306	6.584	21.0203	12.4155	7.34679	3.58152	0	0	0	0	0	0	0	0	1.36812	0.722966	0.660034	0.660852	0.210938	0.184964	0.168546	0.0865559	0.0805001	0.0820696	0.111967	0.0726358	0.376611	0.275393	0.170167	0.174407	0.149102	0.156773	0.532409	0.234185	0.224833	0.227725	0.0317075	0.0233394	2.05989	1.0799	1.00399	1.026	0.21945	0.209022	1.32911	0.658924	0.588719	0.597488	0.538348	0.381099	0.295206	0.151546	0.13714	0.142078	0.122546	0.085229	0.133331	0.0977297	0.0366808	0.0293745	0.10616	0.0902106	1.34634	0.0697609	0.402978	0.411758	2.11992	0.830955	0.172894	0
ENST00000469466	ENSG00000100056	protein_coding	retained_intron	0	0.409464	0.783018	0.149964	0.129898	1.06457	0.134263	0.167769	0	0.12255	0	0	0	0	0	0	0.234875	0.196519	0.0672644	0.560842	0.19681	0.184964	0.0844776	0.0638527	0.0694372	0.114213	0.0330184	0.0436016	0.164389	0.164906	0.129	0.795103	0.140187	0.156773	0.158193	0.0969007	0.0728507	0.136946	0.0280063	0.0233394	0.239196	0.217501	0.102661	0.77225	0.206296	0.209022	0.223614	0.176727	0.207739	0.87589	0.184706	0.164466	0.137325	0.118207	0.0889425	0.177965	0.0572511	0.142742	0.223423	0.159884	0.130362	0.334206	0.0968898	0.0902106	0	0.0697609	0	0.171566	0	0	0.0864469	0.237788
ENST00000469467	ENSG00000164889	protein_coding	retained_intron	12.8451	15.3805	11.4639	7.87091	11.6392	5.71144	6.14311	1.91937	64.0771	95.9464	53.1736	68.7386	79.4526	26.2405	57.1482	38.7497	36.9448	3.03135	5.14515	2.69724	64.0221	27.3148	67.2911	9.8397	9.98582	9.89444	109.523	53.4446	31.1793	4.13941	5.98349	3.57752	53.0562	21.2688	49.3338	6.12732	6.31925	6.12504	80.7774	36.0988	57.1876	7.54449	9.80286	5.70471	94.9743	34.6355	15.9194	1.71156	2.7672	1.11688	25.9676	9.75866	38.468	5.33537	5.55949	5.31259	62.2338	31.2317	28.9889	4.64998	5.2026	4.48295	46.8741	20.9979	1.4425	2.00523	1.30872	0.947374	0.585502	0.524293	1.19521	1.27613
ENST00000469469	ENSG00000115841	protein_coding	protein_coding_CDS_not_defined	0	0.0978476	0.41431	0.89013	0.259755	0	0.463191	0.106952	0	0	0	0.159719	0	0	0	0	0.25047	0.196519	0.00077216	0.00414707	0.208107	0.184964	0.0875126	0.049327	0.0412951	0.057997	0.0286625	0.0240531	0.174266	0.164906	0.0242274	0.144977	0.14733	0.156773	0.238301	0.0892445	0.0826413	0.10458	0.20528	0.0416968	0.253484	0.217501	0.0356868	0.271136	0.216834	0.209022	0.23918	0.176727	0.0112342	0.0723779	0.195865	0.164466	0.0524305	0.047942	0.0458336	0.0788036	0.0377755	0.0466204	0.130634	0.0977297	0.047344	0.132346	0.104262	0.0902106	0	0.0697609	0	0	0	0	0	0
ENST00000469470	ENSG00000136205	protein_coding	protein_coding_CDS_not_defined	0	0.339912	0	0	0.0871651	1.898	0.305553	0	0	0.121921	0	0.756466	0	0	0.439632	0	0.23127	0.196519	0.116556	0.340402	0.194165	0.184964	0.0430576	0.0398338	0.140516	0.138382	0.054001	0.148958	0.162085	0.164906	0.0097468	0.148433	0.138499	0.156773	0.0366608	0.0261835	0.0861608	0.0842236	0.032638	0.0386814	0.235862	0.217501	0.000591297	0.012873	0.203805	0.209022	0.220031	0.176727	0.159752	0.367342	0.182105	0.164466	0.0536824	0.0679935	0.232262	0.259591	0.072532	0.307525	0.117972	0.0977297	0.162311	0.240503	0.0952075	0.0902106	0	0	0	0.0137253	0	0	0	0
ENST00000469471	ENSG00000114745	protein_coding	retained_intron	0.629924	0.855135	0.719913	0.732386	2.1053	0.910163	0.768647	2.00014	0	0	0	0	0	0	0	0	0.0780775	0.192137	0.100391	0.101264	0.100365	0.234862	0.0400143	0.196146	0.167191	0.174042	0.0188629	0.0736111	0.0591794	0.156	0.0616434	0.0624132	0.0761135	0.18022	0.0286269	0.116437	0.0955791	0.0961603	0.0172924	0.0559536	0.121381	0.348546	0.242859	0.219666	0.134763	0.337353	0.0764785	0.172774	0.119033	0.111977	0.101043	0.208449	0.0277154	0.114679	0.092322	0.0944545	0.0174705	0.0568831	0.0925401	0.324677	0.282742	0.268126	0.0647757	0.175892	0.116844	0.254578	0.126431	0.163112	0.461461	0.114151	0.184292	0.457553
ENST00000469473	ENSG00000242163	processed_pseudogene	processed_pseudogene	0	0.109846	0.11577	0	0	0.143107	0	0	0	0	0	0	0	0	0	0	1.30931	0.718451	0.493702	0.668781	1.14674	0.716602	0.545763	0.246253	0.196121	0.239016	0.498345	0.253036	0.180377	0.164906	0.000433481	0.00741119	0.151671	0.156773	0.590518	0.243123	0.191547	0.235622	0.536354	0.249079	0.262319	0.217501	0.000815226	0.0146693	0.22324	0.209022	2.06547	0.964221	0.764872	0.953266	1.84967	0.970487	0.155456	0.0870571	0.040233	0.0722191	0.130169	0.085229	0.137339	0.0977297	0.00287274	0.0293745	0.108962	0.0902106	0	0	0	0	0	0	0	0
ENST00000469474	ENSG00000143156	protein_coding	protein_coding_CDS_not_defined	0.248462	0	0	0	0.165622	0.212932	0	0.210025	0.64055	2.87155	0.522123	0.170273	0	0	0.42781	0	0.266775	0.309661	0.192729	0.854492	0.235657	0.27413	0.166846	0.214593	0.196311	0.243803	0.113445	0.342567	0.150978	0.247596	0.0484585	0.390881	0.138926	0.253946	0.0283372	0.030456	0.0396171	0.068819	0.0293	0.0522714	0.219627	0.22776	0.124327	0.773812	0.215482	0.219484	0.198555	0.183689	0.120736	0.505377	0.187978	0.172868	0.0496426	0.203193	0.121047	0.290443	0.0362327	0.189235	0.105673	0.102984	0.124911	0.305388	0.0972172	0.0945234	0	0.158208	0	0.00857828	0	0	0	0
ENST00000469475	ENSG00000108671	protein_coding	retained_intron	4.07357	41.1069	29.4245	28.0425	9.8543	15.2562	15.7141	10.9189	111.611	195.32	249.041	280.755	173.078	245.67	154.336	187.447	54.6067	23.0906	22.7184	22.2884	103.318	49.4575	112.491	50.8922	51.6436	51.148	184.651	94.8674	119.447	56.4331	56.5579	56.1398	219.277	108.461	159.102	70.6071	70.9052	70.6955	259.306	125.656	98.9672	43.0864	41.5459	41.8037	172.653	77.4717	128.47	53.872	52.7201	53.2005	222.646	99.0399	87.093	42.2883	42.2422	42.2287	143.84	77.9489	105.239	46.3161	46.3852	46.1156	183.932	85.7964	0.747965	0.360431	0.268652	0.105227	0.52998	0.484724	0.115262	0.594469
ENST00000469476	ENSG00000043514	protein_coding	nonsense_mediated_decay	0.677107	0.612622	1.27968	0	1.93179	0.617428	0.373375	0.494738	0	0	0	0.00152402	0	0	0	0	0.208778	0.196519	0.355076	0.496802	0.177387	0.184964	0.0291365	0.0269859	0.0859044	0.0745067	0.0221776	0.0242369	0.147546	0.164906	0.502742	0.589191	0.127653	0.156773	0.0322881	0.0269782	0.0732605	0.0694694	0.0257284	0.0244355	0.219075	0.21901	1.00714	0.97908	0.202795	0.216169	0.197805	0.176727	0.441627	0.519995	0.165696	0.164466	0.0340133	0.0327063	0.134106	0.114183	0.0263026	0.0301918	0.103913	0.0977297	0.319445	0.312246	0.0848872	0.0902106	0	0	0	0	0	0	0	0
ENST00000469477	ENSG00000214946	protein_coding	nonsense_mediated_decay	0	0	0	0	0	0	0	0	0	0	0	0	0	0	0	0	0.151636	0.196519	1.89554e-05	0.000377689	0.132689	0.184964	0.0180948	0.0268351	0.00277768	0.00168438	0.0141104	0.0240531	0.109376	0.164906	2.38652e-06	4.08833e-07	0.0976686	0.156773	0.0197712	0.0260774	1.82509e-05	6.01677e-06	0.0153944	0.0233394	0.159422	0.217501	1.47764e-05	0.000221741	0.14363	0.209022	0.14223	0.176727	1.76423e-05	0.000345988	0.122696	0.164466	0.0214708	0.0320459	6.5465e-06	1.82583e-05	0.016853	0.0290955	0.0712429	0.0977297	0.00172032	0.0055695	0.0598566	0.0902106	0	0	0	0	0	0	0	0
ENST00000469479	ENSG00000156931	protein_coding	retained_intron	2.9519	1.61209	1.3335	3.07813	3.75821	3.81101	0.773958	2.48869	0	0.3808	0	0.188809	0	0	0	0	0.230864	0.196519	0.251543	0.40435	0.193866	0.184964	0.211865	0.159857	0.143347	0.170633	0.183302	0.156304	0.221383	0.236445	0.0890115	0.286036	0.181835	0.234254	0.0397694	0.0313511	0.0601859	0.0673538	0.030762	0.0412566	0.258249	0.220789	0.278237	0.532005	0.222629	0.212284	0.219627	0.176727	0.242841	0.38399	0.181811	0.164466	0.319476	0.220844	0.149652	0.208405	0.284569	0.225434	0.117711	0.0977297	0.119072	0.190212	0.0950183	0.0902106	0	0	0	0	0	0	0	0
ENST00000469480	ENSG00000149016	protein_coding	retained_intron	2.44069	1.76416	3.14615	1.34127	3.34399	3.17809	2.61583	3.10809	1.90938	0	3.33508	0	4.43484	4.45822	0	3.49766	0.503591	0.947268	1.12453	0.73279	2.51182	6.3403	0.349305	0.802395	0.841523	0.772122	1.91987	4.94629	0.402548	0.835103	1.1649	0.693541	0.421977	4.48456	0.29096	0.595766	0.660496	0.573179	1.92267	4.66082	0.564725	1.0632	1.84784	1.08128	0.363487	0.502296	0.957166	1.80962	1.91075	1.44539	0.35955	0.430348	0.253425	0.583367	0.659477	0.545863	1.50184	3.93758	0.470853	0.965993	1.17635	0.879511	3.33642	7.76582	0.897558	0.779411	0.805955	0.480384	1.23662	1.8004	0.46105	0.951151
ENST00000469481	ENSG00000101972	protein_coding	protein_coding_CDS_not_defined	0.510591	0.0304209	0.0326796	0	0.158903	0.229869	0.175372	0.148802	0	0	0	0	0	0	0	0	0.208131	0.213762	0.390114	1.15743	0.180125	0.193339	0.262264	0.296376	0.290072	0.335725	0.22372	0.277918	0.360008	0.409455	0.20684	1.03379	0.296513	0.384201	0.174704	0.162976	0.172572	0.217955	0.209003	0.223199	0.203076	0.22693	0.18648	1.00241	0.178678	0.214779	0.423306	0.436816	0.423338	1.21426	0.370655	0.416388	0.124437	0.143324	0.154329	0.211478	0.138495	0.174747	0.156533	0.162729	0.171578	0.336012	0.080042	0.0947087	0	0.279044	0	0.0686263	0	0	0.0864469	0.237788
ENST00000469482	ENSG00000185917	protein_coding	protein_coding_CDS_not_defined	7.48638	2.23719	4.7818	3.24528	5.19562	5.15857	2.04497	5.20172	0	0.202854	0.644845	0	0	0	0	0	0.325259	0.640751	0.570193	0.422948	0.24902	0.520759	0.189923	0.163515	0.20671	0.173263	0.0295959	0.0441398	0.455444	0.579563	0.640301	0.519712	0.41311	0.611935	0.36315	0.271326	0.29404	0.271853	0.506749	0.45317	1.39822	1.13692	0.68234	0.664896	1.27518	1.16553	1.88446	1.32634	1.21409	1.14623	1.90247	1.58658	0.169997	0.132155	0.166052	0.136322	0.0838642	0.085229	0.28808	0.259839	0.494233	0.350981	0.251412	0.255749	0	0.209283	0	0.0686263	0	0.830955	0.172894	0
ENST00000469483	ENSG00000203814	protein_coding	protein_coding_CDS_not_defined	0.648236	0	0	0.395909	0	0	0	0.198128	0	0.094683	0	0	0	0	0	0	0.245861	0.201227	0.298297	0.342138	0.244936	0.191073	0.15777	0.110157	0.0905711	0.107467	0.230048	0.114995	0.182788	0.170186	0.0141183	0.0738035	0.218909	0.164372	0.118108	0.0770118	0.0630602	0.0732099	0.142535	0.077913	0.25805	0.222417	0.256412	0.377677	0.229111	0.214148	0.264693	0.183685	0.0744452	0.135997	0.225902	0.170264	0.0522651	0.0338875	0.0449827	0.0490126	0.0381104	0.0305568	0.120886	0.100349	0.125575	0.145722	0.107861	0.0939138	0	0	0	0	0	0	0	0
ENST00000469484	ENSG00000244586	lncRNA	lncRNA	0.111878	0	0.318687	0.406904	0	0.592288	0.415669	0.0915117	1.11071	0	0	0	0	2.0171	0	0	0.594509	0.428748	0.381291	0.313241	0.509651	0.417191	0.0365226	0.0268351	0.0541855	0.0224232	0.0272341	0.0240531	0.169277	0.164906	0.0515341	0.00741119	0.143741	0.156773	0.0817925	0.0483201	0.0618513	0.0398773	0.0294178	0.0233394	0.246269	0.217501	0.0778837	0.0146693	0.211539	0.209022	2.36348	1.27956	1.3995	1.30494	2.1586	1.30156	0.0410309	0.0320459	0.0453482	0.0144203	0.0307399	0.0290955	0.125341	0.0977297	0.0710305	0.0293745	0.100505	0.0902106	0	0	0	0.0686263	0	0	0	0
ENST00000469485	ENSG00000044446	protein_coding	protein_coding_CDS_not_defined	8.06176	4.38616	7.70708	3.49641	11.4286	5.01456	5.17927	4.52873	3.99743	1.77546	0.930963	0.87087	6.18977	1.5556	2.48609	1.76285	0.977287	1.18227	1.52736	1.10447	0.282404	0.206196	0.371446	0.447732	0.477508	0.432654	0.106639	0.0280978	0.312578	0.603328	0.743769	0.491078	0.315842	0.621639	0.195132	0.192416	0.224839	0.180964	0.230364	0.0275977	0.570604	0.452774	1.12632	0.581024	0.360648	0.232146	0.21847	0.26843	0.529901	0.277972	0.182925	0.1783	0.452574	0.443072	0.487882	0.427	0.496933	0.0342984	0.387098	0.330677	0.457483	0.300478	0.630212	0.107409	2.39349	0.854571	0.638048	0.360288	0.79497	0.415477	0.835653	0.574654
ENST00000469486	ENSG00000196482	protein_coding	protein_coding	0	0	0	0	0	0.57919	0	0	0	0	0	0	0	4.32482	0	1.3572	0.230728	0.196519	0.327127	0.365012	0.193766	0.184964	0.0335674	0.0268351	0.00892598	0.0116877	0.0252043	0.0240531	0.161738	0.164906	0.00930308	0.0240491	0.138244	0.156773	0.0363285	0.0260774	0.00854255	0.0101695	0.0272668	0.0233394	0.23536	0.217501	0.139079	0.213397	0.20343	0.209022	0.533198	0.394726	0.471323	0.517294	0.457211	0.381099	0.0380306	0.0320459	0.000858368	0.00365176	0.0286936	0.0290955	0.117625	0.0977297	0.2076	0.218316	0.0949555	0.0902106	0	0	0	0	0	0	0	0
ENST00000469487	ENSG00000107929	protein_coding	retained_intron	2.35169	0.234074	0.749807	0.420922	0.833457	0.902507	0.138168	0.428843	2.77159	0.355342	0.282396	1.27067	4.88173	1.88749	0.0533884	2.38576	2.4853	3.9204	3.45384	3.75778	1.31531	2.295	0.632472	1.14775	1.11961	1.1345	0.195162	0.395105	0.368743	0.629937	0.418136	0.64648	0.34005	0.631908	0.563873	0.923621	0.893741	0.901744	0.392858	0.714284	1.28242	2.04902	1.19598	1.73332	1.41935	2.52235	1.47838	2.24304	1.77016	2.06913	1.01128	1.6896	0.422677	0.769535	0.717361	0.739729	0.251287	0.512063	0.762502	1.26075	1.12562	1.20747	0.400761	0.701499	5.83413	2.02307	0	1.16665	1.58994	2.90834	1.12381	1.9023
ENST00000469488	ENSG00000102710	protein_coding	protein_coding	5.31648	1.45004	1.17217	3.14519	9.58441	2.22238	3.27674	3.41223	0.0156498	0.0329707	0.00482676	0.018169	0.0256736	0.0518484	0.0371527	0.0148648	0.272556	0.336362	1.39064	0.655359	0.149874	0.187855	0.099753	0.157502	0.251808	0.171986	0.0255747	0.033076	0.12852	0.172673	0.472856	0.212088	0.11096	0.158288	0.0554204	0.0708639	0.177452	0.0993659	0.0220691	0.0306454	0.193515	0.24332	1.40121	0.527701	0.1883	0.288687	0.138237	0.145965	0.708627	0.261408	0.161522	0.179632	0.0688122	0.105942	0.251682	0.139231	0.0289024	0.0373638	0.198897	0.257197	0.669718	0.354029	0.0717395	0.0927311	0.593029	0.252878	0.189216	0.126768	0.238491	0.0296745	0.175917	0.510846
ENST00000469490	ENSG00000127603	protein_coding	protein_coding_CDS_not_defined	0	1.97938	3.87441	0.387078	8.71824	0.810597	3.18075	7.62539	0	2.16818	2.68813	3.51925	2.47717	0	3.47277	12.1184	0.201854	0.196519	0.252669	0.512417	0.172127	0.184964	0.0552343	0.142251	0.151847	0.216952	0.240081	0.154135	0.143685	0.186184	0.1895	0.411833	0.145986	0.206729	0.854364	1.14175	0.997164	1.14475	0.718637	0.815671	0.388804	0.980144	0.410786	1.18316	0.620508	1.55619	0.234538	0.284371	0.229311	0.567182	0.192585	0.224603	0.900529	1.32574	1.09383	1.30634	0.337202	0.692342	1.1302	2.51726	1.80934	2.61494	0.160811	0.38567	0	0.00536622	0.0309983	0	0.0407677	0	0	0
ENST00000469491	ENSG00000075420	protein_coding	retained_intron	0.144865	0.518613	0.378363	1.36191	0.278201	0.370523	0.389462	0.777212	0	2.41734	0.931442	6.58058	1.23859	0.5188	5.38572	0.361797	0.132606	0.231032	0.153523	0.12154	0.110894	0.202306	0.719766	2.30831	2.29595	2.29561	0.720186	2.53965	0.439905	1.31354	1.08828	1.08143	0.806328	2.70917	1.42509	4.10927	4.1173	4.10903	1.75448	5.56482	0.571924	1.56813	1.441	1.34719	0.355492	0.98937	0.458868	1.19766	1.05695	1.04825	0.50593	1.40543	0.567994	1.82121	1.82209	1.82221	0.766867	2.78219	0.709046	2.06246	1.93693	1.9591	0.844976	2.67025	0	2.70324	0.302233	3.66035	2.6499	1.14256	1.46322	1.94986
ENST00000469492	ENSG00000243642	misc_RNA	misc_RNA	2.8369	2.29104	2.73982	1.10097	2.27347	3.02445	0.341315	0.655539	0	0	0	0	0	0	0	0	0.790067	0.428748	0.264688	0.313241	0.659038	0.417191	2.23468	0.699992	0.667261	0.692012	2.29884	0.771206	0.19405	0.164906	0.00147856	0.00741119	0.161163	0.156773	1.04715	0.30279	0.268474	0.296208	0.956789	0.311621	0.789737	0.466796	0.213377	0.328757	0.661193	0.460232	1.62969	0.665348	0.527189	0.610218	1.40764	0.658991	0.199299	0.0870571	0.0500803	0.0722191	0.166002	0.085229	1.63298	0.575027	0.495572	0.551606	1.48749	0.584875	0	0.348805	0	0	0	0	0	0
ENST00000469493	ENSG00000115556	protein_coding	retained_intron	0.0171977	0.173169	0.0779904	0	0	0.3417	0	0	0	0	0	0.0340246	0	0	0	0	1.28329	2.80848	0.427531	0.607574	1.16404	2.9326	0.579055	1.48467	1.3404	1.3804	0.494316	1.55611	0.170315	1.05513	0.0102979	0.0446948	0.152639	1.09244	0.156906	0.427133	0.378223	0.386972	0.313167	0.885085	0.216285	0.442586	0.002094	0.000941716	0.193573	0.440273	0.295394	0.63565	0.0104818	0.00537411	0.256415	0.636089	0.184234	0.495492	0.32969	0.38219	0.1706	0.524783	0.376368	1.47963	0.669303	0.862972	0.203127	1.54886	0	0	0	0.0343131	0	0	0	0
ENST00000469495	ENSG00000143248	protein_coding	protein_coding_CDS_not_defined	0.450175	0	0.4433	0	0	0.170483	0	0	0	0	0	0	0	0	0	0	0.266821	0.196519	0.13868	0.175433	0.219696	0.184964	0.0433732	0.0268351	0.0418225	0.0396875	0.0318298	0.0240531	0.184465	0.164906	0.0391463	0.103715	0.154541	0.156773	0.226962	0.0935522	0.0933463	0.0964793	0.1925	0.0908101	0.268226	0.217501	0.21161	0.25696	0.227476	0.209022	0.255627	0.176727	0.0781891	0.121755	0.207398	0.164466	0.0477882	0.0320459	0.045097	0.0400716	0.0352354	0.0290955	0.14197	0.0977297	0.0763083	0.0735474	0.11217	0.0902106	0	0	0	0	0	0	0	0
ENST00000469498	ENSG00000165219	protein_coding	protein_coding_CDS_not_defined	0	0.354322	1.24495	1.02373	1.56559	2.4674	0.325921	0.571809	0	0.739757	0	2.89985	1.56352	5.23921	0	3.76785	0.263085	0.196519	0.272337	0.417482	0.217072	0.184964	0.470277	0.195504	0.21485	0.219425	0.379688	0.190673	1.14456	0.600104	0.364854	0.612994	0.152919	0.156773	1.83437	0.671437	0.676372	0.687337	2.47552	1.02079	2.29561	1.06007	0.431531	0.895745	2.02218	1.16553	4.94863	1.93838	1.39176	1.82447	4.58616	1.99699	0.212067	0.0995696	0.136933	0.137882	0.0345138	0.0290955	2.26861	0.950523	0.808743	0.964644	2.11516	0.981917	0	0.139522	1.20893	0.0686263	0.52998	0	0.172894	0
ENST00000469499	ENSG00000116285	protein_coding	protein_coding	0.708774	3.90115	0	10.3722	0.800393	0.785609	3.70464	1.07767	0.558147	2.27029	0	7.10719	1.80466	1.21533	1.66441	0	0.188612	0.196519	0.103893	0.240317	0.161946	0.184964	0.123845	0.138661	0.195363	0.215527	0.109252	0.1385	0.145401	0.167191	0.129414	0.335645	0.126072	0.158642	0.210319	0.215183	0.26462	0.27358	0.288967	0.334073	0.214404	0.27806	0.190181	0.60247	0.192279	0.277501	0.190977	0.229461	0.14279	0.399269	0.159094	0.200575	0.0301227	0.0344904	0.0941628	0.129457	0.0230349	0.0308902	0.101865	0.0996532	0.117756	0.225334	0.0819986	0.0916344	0	0	0	0.0686263	0	0	0	0
ENST00000469500	ENSG00000130675	protein_coding	protein_coding	6.6672	0.398978	0	0	42.583	5.23188	0	16.7701	0	0	0	0	0	0	0	0	0.30433	0.196519	0.0323911	0.114846	0.245259	0.184964	0.0570298	0.0268351	0.00881438	0.0128081	0.0405265	0.0240531	0.207226	0.164906	5.51761e-05	0.000938621	0.170014	0.156773	0.060852	0.0260774	0.00517873	0.00718931	0.0433246	0.0233394	0.301073	0.217501	0.0803648	0.287032	0.250324	0.209022	0.293895	0.176727	0.0475213	0.134357	0.233172	0.164466	0.0604302	0.0320459	0.0196958	0.0288318	0.0432129	0.0290955	0.170331	0.0977297	0.0387912	0.0794253	0.131107	0.0902106	0	0	0	0	0	0	0	0
ENST00000469501	ENSG00000204469	protein_coding	retained_intron	0	0	0	0	0.426196	0	1.02488	0.734167	1.60045	0	1.30456	0.211976	0	0	0	0	0.270499	0.196519	0.0592393	0.489721	0.222266	0.184964	0.0445235	0.0268351	0.0181714	0.0600653	0.0325863	0.0240531	0.206148	0.178715	0.0399684	0.444734	0.206084	0.191051	0.0496176	0.0265377	0.0224111	0.0706252	0.0407656	0.0244818	0.271507	0.217501	0.0375617	0.470497	0.229813	0.209022	0.259345	0.176727	0.0756091	0.495927	0.209968	0.164466	0.0488957	0.0320459	0.0209868	0.0782053	0.035957	0.0290955	0.144597	0.0977297	0.0368552	0.215214	0.113976	0.0902106	0	0	0	0	0	0	0	0
ENST00000469503	ENSG00000164597	protein_coding	retained_intron	0	0	0	0	0	0	0	0	4.65286	8.37456	0	0	5.05845	8.47519	8.2705	0	0.778004	0.380005	0.199425	0.6578	0.24871	0.218934	2.22168	0.613456	0.518656	0.608423	2.70855	0.921551	0.202234	0.164906	0.0292422	0.263377	0.166695	0.156773	0.176412	0.0532266	0.0397426	0.0668679	0.0410966	0.0233394	2.17688	0.969947	0.191479	1.07732	1.83493	0.996773	0.986412	0.495719	0.147342	0.62922	0.806649	0.507746	2.53612	0.653199	0.46602	0.633645	2.30183	0.637059	0.566968	0.233262	0.074756	0.257104	0.476496	0.22729	0.448779	0.139522	0	0.0686263	0	0	0	0
ENST00000469504	ENSG00000169031	protein_coding	nonsense_mediated_decay	0	0	0.154546	0.0849046	0	0.0930881	0	0	0	0	0	0	0	0	0.212361	0	0.205437	0.196519	1.99957e-06	1.56023e-05	0.174854	0.184964	0.027914	0.0268351	0.00737928	0.0140076	0.0212421	0.0240531	0.145362	0.164906	0.00254622	0.0130773	0.125996	0.156773	0.0303129	0.0260774	0.021413	0.0255376	0.0230488	0.0233394	0.211641	0.217501	0.000292799	0.00101268	0.185369	0.209022	0.194522	0.176727	0.00320178	0.018306	0.163233	0.164466	0.0913936	0.082797	0.0216321	0.045214	0.0611025	0.0693445	0.101889	0.0977297	0.0208866	0.0498318	0.0833787	0.0902106	0	0	0	0	0	0	0	0
ENST00000469505	ENSG00000078061	protein_coding	protein_coding_CDS_not_defined	2.2638	2.78746	1.34402	2.50071	3.77568	1.4785	2.20008	1.28168	0	0.254746	0	0	0	0.9021	0.153098	0	0.234311	0.196519	0.279302	0.91724	0.196397	0.184964	0.0349116	0.0269648	0.065724	0.101973	0.0276322	0.0244442	0.164029	0.164906	0.143759	0.709368	0.139923	0.156773	0.0372521	0.0260774	0.0646982	0.10711	0.0279048	0.0233394	0.238675	0.217501	0.348168	1.28296	0.205907	0.209022	0.265582	0.19334	0.294526	0.923741	0.238656	0.177342	0.0400984	0.032399	0.0617302	0.123814	0.0394082	0.031192	0.119935	0.0977297	0.188447	0.420474	0.0966259	0.0902106	0	0	0	0	0	0	0	0
ENST00000469506	ENSG00000182606	protein_coding	retained_intron	0.378376	0	0	0	0	0.404129	0.232216	0	0	0	0	0	0	0	0	0	0.23127	0.196519	0.0636162	0.33495	0.194165	0.184964	0.0336979	0.0268351	0.0339142	0.0607086	0.0252945	0.0240531	0.162085	0.164906	0.0586607	0.265651	0.138499	0.156773	0.0364669	0.0260774	0.023165	0.0487227	0.0273625	0.0233394	0.235862	0.217501	0.141924	0.550448	0.203805	0.209022	0.220031	0.176727	0.102729	0.350616	0.182105	0.164466	0.0381641	0.0320459	0.0268591	0.0626714	0.0287854	0.0290955	0.117972	0.0977297	0.0823791	0.207363	0.0952075	0.0902106	0	0	0	0	0	0	0	0
ENST00000469507	ENSG00000197872	protein_coding	retained_intron	0.639652	0.0735502	0.524644	0	2.12707	0	0	0	0	0	0.00406356	0	0	0	0	0	0.234311	0.196519	0.0421639	0.281382	0.196397	0.184964	0.0344386	0.0268351	0.00434129	0.0258806	0.0258057	0.0240531	0.223032	0.171419	0.00951127	0.166423	0.167989	0.16133	0.0372521	0.0260774	0.00158526	0.011853	0.0279048	0.0233394	0.238675	0.217501	0.169636	0.752362	0.205907	0.209022	0.223052	0.176727	5.60289e-05	0.000336598	0.184299	0.164466	0.0389205	0.0320459	0.00196728	0.0220509	0.0293037	0.0290955	0.119935	0.0977297	0.00148784	0.0189823	0.0966259	0.0902106	0	0	0	0	0	0	0	0
ENST00000469508	ENSG00000182177	protein_coding	protein_coding_CDS_not_defined	0	0	0	0	0.0968544	0	0	0.23941	0	0	0	0	0	0	0	0	0.239534	0.198657	0.0202562	0.155647	0.199957	0.186826	0.0359047	0.0272272	0.0149339	0.0270653	0.0268368	0.0243946	0.165299	0.164906	0.00246858	0.0225694	0.140851	0.156773	0.0387137	0.0264475	0.0185804	0.0292794	0.0288225	0.0236282	0.245802	0.220827	0.0693336	0.376979	0.210451	0.211334	0.229447	0.178929	0.0726488	0.300348	0.188985	0.166371	0.0410713	0.03278	0.0199406	0.0378615	0.0303545	0.0294926	0.123514	0.0987975	0.060146	0.160162	0.0995597	0.0913687	0	0	0	0	0	0	0	0
ENST00000469510	ENSG00000196233	protein_coding	retained_intron	0	0	0.0895874	0.092275	0	0.112027	0	0	4.74664	0	0	0	0	0	0	2.25427	0.656781	0.43097	0.867649	0.307244	0.552537	0.419268	0.174786	0.0837937	0.112116	0.088605	0.030146	0.0243391	0.352319	0.258145	0.372989	0.190047	0.146652	0.156773	0.257421	0.121025	0.136271	0.11714	0.030958	0.023371	0.252115	0.217501	0.639034	0.222826	0.215834	0.209022	0.843088	0.459812	0.454276	0.233592	0.194795	0.164466	0.0983508	0.0575572	0.100008	0.0662755	0.0318846	0.0290955	0.745081	0.37151	0.421867	0.300861	0.105887	0.090598	0	0.139522	0.402978	0.205879	0	0.830955	0.0864469	0.713363
ENST00000469511	ENSG00000088179	protein_coding	retained_intron	10.4047	5.40636	11.6986	2.73938	7.83575	2.39194	2.72631	5.60106	2.3521	2.44329	0.0104611	1.09593	0.00758767	1.13991	1.55575	0.00720325	0.288554	0.210137	0.649457	0.534496	0.209825	0.195199	0.0551695	0.0351344	0.0863187	0.0574266	0.034492	0.0306124	0.171772	0.164906	0.374791	0.410028	0.145541	0.156773	0.059309	0.0392541	0.0909661	0.0613895	0.0371518	0.031269	0.276719	0.251336	0.251269	0.482243	0.231772	0.23393	0.612836	0.475013	0.663006	0.678959	0.401683	0.30404	0.0613133	0.0433225	0.116831	0.0778638	0.0425148	0.0352531	0.12797	0.0977297	0.263578	0.195565	0.102376	0.0902106	0.149593	0.0174402	0	0.0228754	0	0	0	0
ENST00000469513	ENSG00000143390	protein_coding	retained_intron	0	0.238237	0.995074	0.203754	5.34252	0.829656	0.215274	0.959341	0	0.350254	0	0	0	0	0	0	0.261366	0.196519	0.0548568	0.168837	0.215859	0.184964	0.0437791	0.0338138	0.0279	0.045773	0.0319222	0.0290753	0.18108	0.164906	0.00371517	0.0240329	0.152167	0.156773	0.0449391	0.0260774	0.0153448	0.0285531	0.0331152	0.0233394	0.263335	0.217501	0.109925	0.432864	0.223972	0.209022	0.250125	0.176727	0.0418069	0.142363	0.20357	0.164466	0.0461885	0.0320459	0.0174363	0.0368219	0.0341854	0.0290955	0.138127	0.0977297	0.0682295	0.145106	0.10951	0.0902106	0	0	0	0	0	0	0	0
ENST00000469514	ENSG00000124678	protein_coding	nonsense_mediated_decay	0	0.0634664	0	0	0	0	0	0	0	0	0	0	0	0	0	0	0.190458	0.196519	7.9716e-08	1.77249e-07	0.163375	0.184964	0.0249169	0.0268351	0.000667221	0.00124749	0.0190992	0.0240531	0.135496	0.164906	2.80367e-08	8.00876e-08	0.11842	0.156773	0.0271077	0.0260774	8.47383e-08	1.44265e-08	0.0207572	0.0233394	0.197338	0.217501	5.28571e-08	1.57634e-07	0.174202	0.209022	0.179855	0.176727	8.1212e-08	1.84872e-07	0.15211	0.164466	0.0289507	0.0320459	0.00024047	0.00094259	0.0223155	0.0290955	0.0930004	0.0977297	1.3049e-07	6.2783e-07	0.0766878	0.0902106	0	0	0	0	0	0	0	0
ENST00000469515	ENSG00000008952	protein_coding	nonsense_mediated_decay	0	0.377911	0.423274	0.713098	0.220287	0.421334	0.117708	0	1.79129	3.24153	0.897865	6.51596	2.99751	4.86544	2.168	2.23398	0.263094	0.220287	2.12159	1.18961	0.222702	0.29323	0.993595	0.504881	0.634763	0.561438	0.49532	0.334472	0.409499	0.283194	1.65228	1.15943	0.163482	0.174128	1.04847	0.500692	0.681789	0.583881	1.22416	0.666987	0.674768	0.494614	2.76941	1.77176	0.228868	0.262872	0.950257	0.71992	2.81249	1.67261	0.232396	0.413305	1.5772	0.851939	1.01992	0.919735	1.42451	1.01217	1.26712	0.676667	1.40449	1.01667	0.129079	0.134603	0.0897558	0.519719	0.402978	0.274505	0.70664	0.830955	0.621807	0.951151
ENST00000469516	ENSG00000100156	protein_coding	protein_coding_CDS_not_defined	2.66422	0.279512	2.59854	1.82116	1.26791	0.26595	2.16989	7.45303	0	0	0	0	0	0	0	0	0.219377	0.196519	0.0740354	0.0909681	0.185352	0.184964	0.0567524	0.0472149	0.0448011	0.0410095	0.0233676	0.0240531	0.268502	0.254135	0.0311799	0.0554289	0.132831	0.156773	0.0335252	0.0260774	0.00675502	0.00129787	0.0253147	0.0233394	0.224783	0.217501	0.00155903	0.000628455	0.195447	0.209022	0.351565	0.275912	0.149496	0.181042	0.173466	0.164466	0.0353076	0.0320459	0.00565531	0.00132148	0.02681	0.0290955	0.110442	0.0977297	0.00430447	0.00220294	0.089714	0.0902106	0	0.0697609	0.402978	0	0	0.415477	0	0
ENST00000469517	ENSG00000095794	protein_coding	protein_coding_CDS_not_defined	0.788752	0.391533	0	0.249862	0.265601	0	0	1.74685	0.10802	1.15386	0.69494	0.666871	0.231521	0.00831221	0.425651	1.95378	0.231571	0.363853	0.251122	0.624727	0.250964	0.561858	0.150761	0.529293	0.510606	0.793179	0.310474	2.78699	0.228615	1.73768	0.222299	0.899664	0.183364	2.17948	0.0342875	0.0532836	0.104832	0.104297	0.0377631	0.110063	0.311765	0.415505	0.126466	0.409923	0.29974	0.686639	0.208106	0.248379	0.171657	0.300111	0.180819	0.267258	0.0446764	0.0754097	0.101325	0.129698	0.0435371	1.16997	0.127924	0.318424	0.663534	0.885308	0.137103	0.231192	0.0498643	0.0775121	0	0.00762514	0	0	0.0192104	0.0561443
ENST00000469518	ENSG00000106638	protein_coding	retained_intron	0.974606	1.65057	0.857582	0.96767	1.23784	2.3926	1.06739	1.01979	0	0.0351733	0	0	0	0	0	0	0.230999	0.196519	0.259282	0.566491	0.193965	0.184964	0.0419494	0.0276007	0.0839116	0.0810027	0.0323902	0.0245245	0.161911	0.164906	0.107411	0.355818	0.138371	0.156773	0.0363975	0.0260774	0.0540933	0.0629152	0.0273146	0.0233394	0.235611	0.217501	0.25698	0.626786	0.203617	0.209022	0.219761	0.176727	0.198151	0.464222	0.181908	0.164466	0.0380972	0.0320459	0.0713371	0.0862631	0.0287394	0.0290955	0.165518	0.100524	0.156691	0.237162	0.132094	0.0925688	0	0	0	0	0	0	0	0
ENST00000469520	ENSG00000162813	protein_coding	protein_coding	1.8687	0.276171	2.5256	0.847246	0.927245	0.242716	0.355602	0.887172	0	0	0	0	0	0	0	0	1.95103	5.05715	4.21389	4.99584	4.94587	15.2987	1.68742	5.00375	4.93515	4.98753	0.756979	3.62367	2.53272	6.92883	6.03651	6.81995	0.18297	0.290844	1.24069	3.35032	3.27516	3.33748	1.2315	6.94575	1.26049	3.28257	2.06729	3.04995	1.80507	5.97309	2.16223	5.28641	4.10919	5.07551	0.22836	0.351021	1.17082	3.43986	3.36142	3.42828	0.28958	1.43997	2.42048	6.75426	6.46311	6.73156	2.37794	7.98748	5.46014	6.6331	9.46038	4.39697	3.97485	7.02849	5.05282	8.38202
ENST00000469521	ENSG00000160218	protein_coding	retained_intron	1.1336	0.734724	0.753594	0.527385	0	1.03989	0.151367	1.63464	0	0	0	0.192853	0	0	0	0	0.234294	0.19961	0.229364	0.28682	0.200129	0.188068	0.0288813	0.0268351	0.0591386	0.0471637	0.0219274	0.0240531	0.148362	0.164906	0.143346	0.22088	0.12827	0.156773	0.0357529	0.0313452	0.0782427	0.0644484	0.0265681	0.0274355	0.215988	0.217501	0.130843	0.242139	0.188722	0.209022	0.247203	0.182418	0.470985	0.451648	0.196558	0.169292	0.0331672	0.0320459	0.0558005	0.0510835	0.0253119	0.0290955	0.104675	0.0977297	0.149716	0.16049	0.0854536	0.0902106	0	0	0	0	0	0	0	0
ENST00000469522	ENSG00000100138	protein_coding	protein_coding	0.758904	2.38006	0.714471	0.391078	1.0594	3.69627	0.390957	3.46037	0	4.02812	3.71269	1.77861	3.15744	7.48532	0.980445	2.91897	0.272471	0.220573	1.59941	0.864422	0.188689	0.184964	4.64134	3.22173	3.30705	3.24867	3.33315	2.56413	3.2956	2.47627	4.1174	3.36256	2.06927	1.86868	1.41082	0.965476	1.06429	1.00756	1.29065	0.953717	1.62648	1.72537	3.58406	2.4639	0.477431	2.39307	4.96717	3.40691	4.89742	3.98434	5.37348	3.81079	0.543396	0.425745	0.554424	0.483049	0.100654	0.29288	1.96082	1.51871	2.34465	1.95993	2.62745	2.02027	0.224389	3.24388	2.82084	0.789202	0.52998	2.28513	0.504185	0.713363
ENST00000469524	ENSG00000163412	protein_coding	protein_coding	0	0	0.164215	0	0	0	0	0	0	0	0	0	0	0.970655	0	1.00723	0.240277	0.196519	0.0487864	0.255825	0.20075	0.184964	0.0429624	0.0325381	0.0127803	0.0341854	0.0302241	0.0276821	0.167826	0.164906	0.000367208	0.00655048	0.14269	0.156773	0.0388349	0.0260774	0.0104901	0.0265991	0.0289922	0.0233394	0.24417	0.217501	0.000531995	0.00851805	0.209989	0.209022	1.87105	1.1513	0.116994	0.623209	1.69775	1.17143	0.0404373	0.0320459	0.00316225	0.014705	0.0303375	0.0290955	0.155156	0.191262	0.0686729	0.221088	0.121434	0.174493	0	0	0	0	0	0	0	0
ENST00000469525	ENSG00000137968	protein_coding	protein_coding_CDS_not_defined	0.242736	0	0.29693	0.0609023	0.328909	0	0.143504	0.0689505	0	0	0	0.204242	0.834889	1.39882	0	0	0.213794	0.196519	0.167288	1.30371	0.181169	0.184964	0.0296927	0.0268351	0.0137106	0.0606469	0.0225	0.0240531	0.150812	0.164906	0.0455087	0.984744	0.130118	0.156773	0.0322098	0.0260774	0.0326613	0.0949304	0.0243906	0.0233394	0.240262	0.274889	0.0347864	1.3128	0.203914	0.247143	0.230074	0.239411	0.0444994	0.837373	0.186719	0.210106	0.0363904	0.0374965	0.0353186	0.135541	0.0273899	0.0330204	0.106982	0.0977297	0.0716272	0.397079	0.0871634	0.0902106	0	0	0	0	0	0	0	0
ENST00000469528	ENSG00000165219	protein_coding	protein_coding_CDS_not_defined	1.03712	1.25016	0.411387	0.976649	0.390966	0.666723	0.746876	0.322955	0	0	0	0.154685	0	3.06785	0.35959	1.13197	0.248469	0.196519	0.701598	0.417482	0.206671	0.184964	0.214446	0.118212	0.19392	0.147187	0.0282952	0.0240531	0.173007	0.164906	0.641572	0.365701	0.146428	0.156773	0.0913769	0.0486895	0.140405	0.0935198	0.0333919	0.0235497	0.251664	0.217501	0.681683	0.420909	0.215503	0.209022	0.246857	0.177994	0.930155	0.548708	0.207533	0.166163	0.0454431	0.0323127	0.175204	0.0947173	0.035585	0.0294389	1.14326	0.580727	0.847449	0.663687	1.11685	0.592733	0	0.209283	0	0.0686263	0	0	0	0
ENST00000469529	ENSG00000076604	protein_coding	retained_intron	3.83867	5.33368	6.10838	2.41685	9.48461	5.59893	5.46413	3.64626	0	0	0	0	0	0	0	0.16635	0.206938	0.196519	0.00669838	0.0182627	0.175993	0.184964	0.0227128	0.0213292	0.0329232	0.0218726	0.0214646	0.0240531	0.148076	0.166289	0.0594576	0.0407926	0.128094	0.15792	0.0306475	0.0260774	0.0322069	0.0226571	0.0232863	0.0233394	0.215295	0.218894	0.0294376	0.0611354	0.187842	0.210014	0.171816	0.149237	0.281682	0.196841	0.16434	0.164466	0.0324784	0.0320459	0.0212651	0.030635	0.0248264	0.0290955	0.102796	0.0977297	0.112971	0.0949544	0.0840557	0.0902106	0	0.00775121	0	0	0	0.0519347	0	0
ENST00000469530	ENSG00000181652	protein_coding	protein_coding	1.33336	1.23181	0.264238	0	0.511016	1.01755	0.702708	0.176468	0	0.0604673	0	0	0	0.14222	0	0	0.159196	0.454528	0.62834	0.554709	0.172593	0.444708	0.139031	0.574849	0.588951	0.582484	0.167414	0.713615	0.0741779	0.164906	0.000271955	0.000655524	0.0681661	0.156773	0.0122494	0.0368433	0.0293882	0.0357329	0.00939017	0.0233394	0.155395	0.441078	0.491821	0.481786	0.1002	0.209022	0.133674	0.355282	0.446486	0.429699	0.117231	0.258288	0.0209223	0.0777849	0.0714808	0.0740089	0.0107628	0.029813	0.0452082	0.0977297	0.0335895	0.0531305	0.038879	0.0902106	0.560974	1.08711	0	0.0686263	1.05996	0.657839	0.172894	0
ENST00000469531	ENSG00000146592	protein_coding	protein_coding_CDS_not_defined	0.658386	0.23678	0.432426	0.287874	0	1.1818	0.235215	0.513103	0	0.94683	0	0	0	0	0	0	0.210556	0.196519	0.34179	0.400004	0.17873	0.184964	0.0846963	0.0745367	0.14848	0.123482	0.072216	0.0728729	0.253721	0.249222	0.126709	0.216519	0.12853	0.156773	0.031465	0.0260774	0.0716259	0.0556615	0.023865	0.0233394	0.216486	0.217501	0.0168617	0.0864739	0.189105	0.209022	0.221852	0.179566	0.239284	0.307728	0.180146	0.166823	0.0352087	0.0323379	0.081054	0.0675322	0.026751	0.0293119	0.108754	0.0983566	0.251143	0.217226	0.0884009	0.0906858	0	0	0.402978	0	0	0	0	0
ENST00000469532	ENSG00000128340	protein_coding	retained_intron	0	2.90764	0	0.661825	0.218555	0.105947	3.44079	0.100664	0	0.0011362	0	0.000391645	0	0	0	0	0.210768	0.196519	0.0154482	0.0641808	0.17889	0.184964	0.263257	0.229503	0.232187	0.238968	0.0222738	0.0241596	0.304938	0.273538	0.0401376	0.158444	0.174225	0.179141	0.0979091	0.0777091	0.0744173	0.080957	0.024697	0.0235941	0.216686	0.217501	0.00531456	0.0332671	0.189259	0.209022	0.199763	0.176727	0.0458368	0.261281	0.16716	0.164466	0.383172	0.335998	0.328586	0.346085	0.0260274	0.0294061	0.323379	0.265441	0.102367	0.212884	0.0948818	0.0942597	0	0.447163	0.402978	0.137253	0	0	0.668997	0.475576
ENST00000469533	ENSG00000224163	unprocessed_pseudogene	unprocessed_pseudogene	0	0	0	0	0	0	0.0893326	0	0	0	0	0	0	0	0	0	0.236881	0.196519	0.0206565	0.0208034	0.198276	0.184964	0.0350757	0.0268351	0.0264587	0.0224232	0.0262438	0.0240531	0.165667	0.164906	0.00844131	0.00741119	0.14112	0.156773	0.107464	0.0906132	0.0778906	0.074693	0.0574604	0.0735828	0.241046	0.217501	0.017936	0.0146693	0.207672	0.209022	0.225609	0.176727	0.0230309	0.0206964	0.18615	0.164466	0.0420765	0.0359611	0.0219949	0.0155688	0.0308771	0.0315139	0.121605	0.0977297	0.0271135	0.0293745	0.0978289	0.0902106	0	0	0	0	0	0	0	0
ENST00000469534	ENSG00000091409	protein_coding	retained_intron	31.5383	1.73025	2.41353	2.62809	4.89617	3.02643	4.12423	0.0526898	21.5021	2.26718	1.55828	9.85264	0	1.73588	7.24086	0	0.281906	0.201845	1.64019	0.938643	0.220575	0.189035	0.0433006	0.0275982	0.102025	0.0702123	0.0298339	0.0245854	0.242014	0.201432	0.385586	0.282799	0.176891	0.173823	0.0767619	0.0277513	0.136339	0.0939046	0.0428955	0.025037	0.235736	0.217501	0.490271	0.313641	0.203711	0.209022	0.32231	0.194585	0.538535	0.310825	0.259508	0.240752	0.0634835	0.0341215	0.152779	0.103005	0.0458939	0.0384554	0.1548	0.102836	0.0424277	0.0489015	0.122317	0.0947629	0	0	0	0	0	0	0	0
ENST00000469535	ENSG00000117335	protein_coding	retained_intron	24.5644	1.73863	27.3518	2.7281	6.92319	8.79765	5.70276	4.00901	5.55974	0	12.0198	0	1.94078	2.88247	0	2.62146	4.14725	32.3194	33.528	30.8713	5.43565	74.5547	0.507721	4.91613	4.93896	4.84386	0.633734	11.7584	3.5313	30.8934	32.681	29.6685	4.86424	93.1744	0.842672	7.53954	7.55462	7.45063	0.968431	17.3711	0.827413	6.70276	7.71913	5.65564	0.748568	13.0389	2.17896	16.3168	16.929	15.2111	3.53064	43.4394	0.746209	7.23273	7.26592	7.11922	0.735485	15.0058	1.02002	9.11823	9.28382	8.70811	0.966202	18.4144	39.6431	6.72858	40.0204	9.94843	10.3761	16.9454	11.2111	12.9721
ENST00000469537	ENSG00000160785	protein_coding	protein_coding_CDS_not_defined	1.51774	1.31167	0.889503	1.18075	2.61438	2.26192	1.64384	4.79984	1.75746	1.0754	0.455806	1.12266	2.0781	1.5958	1.32952	3.07303	0.788069	5.20142	5.637	4.79202	0.878134	6.27148	0.261086	2.19427	2.2205	2.16405	0.261047	2.38624	0.209257	1.41184	1.56892	1.14389	0.132046	0.617456	0.404313	2.99134	3.01569	2.95803	0.391457	3.27668	0.869339	5.7083	6.51162	5.32092	0.719502	4.87859	0.493168	3.10319	3.55951	2.87342	0.417024	2.65182	0.344704	2.87364	2.91211	2.82746	0.355451	3.29966	1.04488	7.75543	7.99841	7.57401	0.819748	6.60958	7.47965	3.28457	2.95517	4.52933	10.0696	4.70874	4.10623	11.5327
ENST00000469538	ENSG00000120694	protein_coding	retained_intron	4.06271	1.32414	2.3744	0.460352	0.568749	14.0592	1.70958	1.99082	60.8724	17.0157	61.1731	43.3077	71.6887	71.1738	57.8008	158.831	0.363209	4.1231	1.60844	5.07838	0.291667	0.701515	0.102891	1.52693	1.33152	1.59692	0.0618747	0.275292	0.238472	2.39611	0.798525	3.3152	0.184317	0.319706	0.110902	2.72479	2.52294	2.7915	0.0669738	0.582215	0.377417	7.68707	2.66205	8.36905	0.303753	3.34657	0.384218	4.48848	2.53824	5.14897	0.286073	1.39526	7.54523	5.88802	5.6257	5.94657	5.51685	3.23018	0.244136	8.47286	7.65535	8.8288	0.179122	4.80736	0	0	0	0	0	0	0	0
ENST00000469539	ENSG00000216895	lncRNA	lncRNA	2.82784	2.41357	0.895309	1.5796	5.22931	5.6492	2.87519	1.64051	7.91081	3.46884	0.758259	3.0833	2.0166	10.9817	3.72718	3.97657	9.80539	6.62343	5.44376	5.86229	0.671078	6.85679	7.20201	4.65457	4.60496	4.63097	8.1648	5.73543	3.28556	2.56782	1.81318	2.19946	4.80244	3.5576	5.83083	4.08465	3.97676	4.00751	4.36424	4.96287	13.3068	7.87262	6.21848	6.81379	0.337233	4.54449	14.9049	9.84897	8.45973	8.93297	0.276396	10.8628	2.82935	2.1634	2.03745	2.08756	1.31095	2.27981	3.19322	2.89932	2.53859	2.69855	6.25469	4.55496	4.93657	2.8602	0.805955	2.74505	8.47807	7.06311	1.55604	1.2365
ENST00000469541	ENSG00000078596	protein_coding	protein_coding_CDS_not_defined	0	0	0.0357473	0	0	0	0	0	0	0	0	0	0	0	0	0	0.198976	0.196519	2.35391e-05	0.000300215	0.169928	0.184964	0.0265926	0.0268351	0.000270021	0.00232414	0.0203009	0.0240531	0.141121	0.164906	1.51657e-05	0.000115739	0.122758	0.156773	0.028901	0.0260774	0.000164514	6.08754e-05	0.0220431	0.0233394	0.205494	0.217501	2.99675e-05	0.000258067	0.180595	0.209022	0.188184	0.176727	3.72264e-05	0.000285165	0.158451	0.164466	0.0307444	0.0320459	0.00011138	0.000138137	0.0235974	0.0290955	0.098018	0.0977297	9.52402e-05	0.000379315	0.0804782	0.0902106	0	0	0	0	0	0	0	0
ENST00000469543	ENSG00000026025	protein_coding	nonsense_mediated_decay	0.0176766	8.98855	0.0537028	16.6802	0	0	0.348758	0	0.0268721	0.299976	0.0349783	0.291838	0.0266432	0.0385866	0.0626294	0.0368023	0.438461	0.978354	2.16269	1.38807	0.170693	0.248109	0.930216	2.34794	2.43327	2.37445	1.24351	3.24094	0.20098	0.432053	1.69465	0.971867	0.115538	0.195655	1.96571	4.44649	4.54032	4.48103	3.77029	8.82273	0.244225	0.490021	2.14297	1.02452	0.181622	0.268325	0.488657	1.01986	2.1585	1.37565	0.15229	0.212906	0.190206	0.477381	0.608084	0.522336	0.0206639	0.0393034	0.166075	0.365409	0.81671	0.520906	0.0793466	0.123435	2.01951	2.41778	0.805955	3.41124	0.927465	1.97352	0.874132	0.653916
ENST00000469545	ENSG00000239396	misc_RNA	misc_RNA	0	0.591982	0	0	1.19792	0	0.18307	0.240807	0	0	0	0	0	0	0	0	0.660176	0.327682	0.13283	0.216366	0.234635	0.184964	0.403678	0.128746	0.102894	0.123731	0.351599	0.129988	3.31569	1.18118	1.11252	1.25875	2.98039	1.21357	0.424375	0.127132	0.0916965	0.117173	0.375807	0.127654	0.287364	0.217501	0.0016693	0.0146693	0.240936	0.209022	1.7418	0.665348	0.467354	0.610218	1.49887	0.658991	0.158082	0.0646401	0.0359315	0.0527605	0.0396639	0.0290955	1.09762	0.397278	0.276339	0.361281	0.973812	0.397988	0.448779	0.0697609	0	0	0	0	0.0864469	0
ENST00000469546	ENSG00000075826	protein_coding	nonsense_mediated_decay	1.97044	0.2956	0.198388	0.561272	0.888305	0.449649	0.201765	0.699993	0.0112436	0.00341755	0	0.0259779	0.265923	0.112762	5.84042e-05	0.000119995	0.0700192	0.19673	0.0764942	0.131565	0.0913153	0.23256	0.0110247	0.048761	0.0272638	0.0362904	0.00866526	0.0308444	0.0651285	0.164906	4.74823e-05	1.2947e-05	0.0603022	0.156773	0.00801379	0.0282732	0.0185467	0.0235456	0.0137366	0.0740429	0.110421	0.274544	0.00157934	0.0112155	0.103166	0.26529	0.0819045	0.176727	0.0503409	0.0974564	0.0729692	0.164466	0.0111926	0.0320459	0.00653808	0.0116517	0.00903121	0.0290955	0.0390233	0.0977297	0.0194127	0.0385095	0.0337591	0.0902106	0.149593	0.0872012	0	0.0171566	0	0	0	0
ENST00000469548	ENSG00000126088	protein_coding	protein_coding	0.191529	0.621251	0.321222	1.83237	1.76494	0.390146	0.790581	1.53772	0	0.0570158	0.107967	0.0514841	0.00518927	0	0.0263959	0.0687164	0.18847	0.211288	0.137303	0.536468	0.170857	0.20484	0.0635646	0.0846602	0.0858298	0.111604	0.0223322	0.0454038	0.132924	0.173831	0.0702964	0.443237	0.116176	0.164079	0.026279	0.0281101	0.0457253	0.0780292	0.0214287	0.0260883	0.193348	0.22353	0.237622	0.883028	0.177551	0.21496	0.176812	0.190499	0.110518	0.453134	0.149423	0.176708	0.0282876	0.0358144	0.0672923	0.114373	0.0244192	0.0355114	0.137221	0.161367	0.225886	0.338373	0.0834303	0.110196	0	0.139522	0	0	0	0	0	0.237788
ENST00000469550	ENSG00000171720	protein_coding	retained_intron	6.18852	5.55106	9.64984	4.07257	8.37596	7.37527	4.14724	7.45479	3.4431	7.97961	0.201758	4.01299	0.191503	1.37229	5.60249	0	3.70952	8.24275	6.82863	7.18908	5.42364	20.6403	3.94643	10.0333	9.8992	9.94117	0.120305	0.43446	2.26705	5.45953	5.11372	5.13796	0.18164	0.32385	2.61204	6.04774	5.99611	6.0096	0.0334291	0.0661713	1.86399	4.11367	3.65264	3.73948	0.163661	0.287649	2.35768	5.22707	4.35272	4.58946	0.675624	1.73173	2.52443	6.55776	6.4708	6.48159	0.120577	0.415002	1.87957	4.58076	4.12909	4.28999	0.355486	0.95494	7.62924	11.5758	8.66402	8.77175	6.88974	6.85538	9.2478	5.94469
ENST00000469551	ENSG00000144331	protein_coding	protein_coding_CDS_not_defined	0.09849	0	0.0549079	0	0	0.441602	0	0	0.65681	0	0	0	2.14219	0	0	0	1.06174	0.983268	0.470981	0.630476	1.26999	1.48128	0.0271371	0.0268351	0.0125741	0.0182834	0.0206895	0.0240531	0.142889	0.164906	0.568179	0.480805	0.124111	0.156773	0.0294831	0.0260774	0.00433213	0.0061314	0.0224585	0.0233394	0.247239	0.240526	0.058902	0.130979	0.221465	0.237773	0.670651	0.553403	0.578591	0.571475	0.421513	0.414077	0.0313237	0.0320459	0.032747	0.0287094	0.0240092	0.0290955	0.0996223	0.0977297	0.000168903	0.000840715	0.0816828	0.0902106	0.448779	0	0	0	0	0.623216	0	0
ENST00000469553	ENSG00000152061	protein_coding	nonsense_mediated_decay	0.473366	0	0.239564	0.0366448	0.0743321	0.0495715	0.0366303	0	15.4259	0.992218	9.69206	0.25688	23.7968	2.28062	2.32641	0.690791	0.262659	4.61504	2.25286	2.04125	0.264487	21.7191	0.0572639	0.268005	0.205353	0.208446	0.193216	1.21257	0.441024	2.22988	1.17687	1.1692	0.268381	7.69173	0.0347936	0.136599	0.0904057	0.0921672	0.0465285	0.762529	0.299982	4.52446	0.969069	1.68045	6.01638	14.9006	0.756098	3.98866	0.211876	0.57542	0.502822	4.16287	0.186987	1.22512	1.1769	1.12052	0.0579079	3.372	0.0633657	0.114057	0.0901802	0.0975766	0.0841105	0.180152	0.317885	0.0978591	0.822746	0.0428914	0.257629	0	0.298962	0.0792626
ENST00000469554	ENSG00000091986	protein_coding	protein_coding_CDS_not_defined	0	3.46787	0	3.0391	0	0	2.34487	1.1558	0	0	0	0	0	0	0	0	0.225367	0.196519	0.0395076	0.214099	0.189807	0.184964	1.0595	0.201503	0.168937	0.207345	2.19456	0.441123	0.261464	0.223943	0.0209561	0.120075	0.196789	0.199492	0.62275	0.132907	0.110527	0.133247	0.883553	0.0785252	0.230378	0.217501	0.0260421	0.185885	0.199684	0.209022	0.214176	0.176727	0.0248827	0.132121	0.177828	0.164466	0.144615	0.0730343	0.0877974	0.0986139	0.050635	0.0382345	0.413688	0.167512	0.316927	0.391356	1.6998	0.231963	0	0.0697609	0	0.102939	0	0	0.0864469	0.0792626
ENST00000469555	ENSG00000165626	protein_coding	protein_coding	0	0	0	0	0.193439	0	0	0	0	0.00646112	0	0.010423	0	0	0	0	0.235586	0.196519	0.0275396	0.151351	0.19733	0.184964	0.0532268	0.0450146	0.0319706	0.068097	0.0346856	0.0391497	0.164842	0.164906	0.0452708	0.28972	0.140518	0.156773	0.0737528	0.073795	0.0871062	0.137561	0.0468999	0.0641602	0.239852	0.217501	0.0822945	0.507951	0.206784	0.209022	0.224321	0.176727	0.00879902	0.0842077	0.185218	0.164466	0.039241	0.0320459	0.0164718	0.0481465	0.0295228	0.0290955	0.120763	0.0977297	0.000900976	0.012365	0.0972225	0.0902106	0	0	0	0	0	0	0	0
ENST00000469556	ENSG00000117308	protein_coding	protein_coding_CDS_not_defined	0.316027	0.280037	0.57688	0.959407	0.456464	0.0991657	0.391775	0.648937	0	0	0	0	0	0	0	0	0.300507	0.293479	0.480569	0.513594	0.169165	0.184964	0.043984	0.0457772	0.0882997	0.0743554	0.0201582	0.0240531	0.140466	0.164906	0.369011	0.436033	0.122255	0.156773	0.115222	0.107591	0.146659	0.135997	0.0229528	0.023533	0.204544	0.217501	0.409359	0.506714	0.179854	0.209022	0.187209	0.176727	0.132589	0.198497	0.157712	0.164466	0.124539	0.131487	0.169328	0.16234	0.0234651	0.0291183	0.0974265	0.0977297	0.29348	0.267306	0.0800332	0.0902106	0.448779	0.0697609	0	0.205879	0	0	0.259341	0
ENST00000469557	ENSG00000144645	protein_coding	retained_intron	0.388774	0.191719	0	0.0695325	0.212861	0.173435	0.37649	0.0804448	1.90191	1.52254	0	0.756466	0	0	2.25209	0	0.426256	0.412677	0.155178	0.532471	0.315244	0.423051	0.0700201	0.0570891	0.0577924	0.0745844	0.0262054	0.0293803	0.161911	0.164906	0.00383146	0.045171	0.138371	0.156773	0.0420203	0.0326713	0.0454691	0.0610395	0.0297127	0.0277399	0.235611	0.217501	0.00773687	0.0864711	0.203617	0.209022	0.219761	0.176727	0.099333	0.286424	0.181908	0.164466	0.0395888	0.0382395	0.0628041	0.0859147	0.0295897	0.0338963	0.117798	0.0977297	0.0389094	0.134795	0.0950813	0.0902106	0	0.0697609	0	0	0	0	0	0
ENST00000469558	ENSG00000126217	protein_coding	protein_coding_CDS_not_defined	0	0	0	0	0	0.205878	0	0	0	0	0	0	0	0	0	0	0.229257	0.196519	0.191714	0.36741	0.192682	0.184964	0.033215	0.0268351	0.0153371	0.025213	0.0249604	0.0240531	0.160795	0.164906	0.053826	0.12202	0.13755	0.156773	0.0359547	0.0260774	0.0179152	0.0312285	0.0270078	0.0233394	0.233995	0.217501	0.148473	0.322057	0.202406	0.209022	0.218032	0.176727	0.176123	0.332066	0.180648	0.164466	0.0376694	0.0320459	0.0234819	0.0380085	0.0284452	0.0290955	0.116682	0.0977297	0.212619	0.271	0.0942715	0.0902106	0	0	0	0	0	0	0	0
ENST00000469559	ENSG00000060971	protein_coding	retained_intron	0.32734	0.272803	0.432391	0.195594	0.556114	0.479525	0.388935	0.413021	0.0789501	0.0163673	0.0101661	0.0101396	0.0249964	0.0179487	0.013762	0.0157021	0.182926	0.512561	0.420408	0.320234	0.247916	0.368924	0.0545736	0.189226	0.23916	0.192144	0.0816345	0.054	0.0916229	0.280504	0.309541	0.242512	0.14663	0.418127	0.046425	0.15762	0.175023	0.144886	0.043044	0.0294538	0.142262	0.340267	0.503681	0.324224	0.200699	0.30051	0.20406	0.34454	0.386058	0.290254	0.377026	0.396199	0.0445479	0.207547	0.255864	0.202659	0.0293799	0.0410595	0.136641	0.521694	0.655806	0.49683	0.231122	0.816882	0.577002	0.286795	0.159912	0.321345	0.403794	0.118708	0.455561	0.471801
ENST00000469560	ENSG00000105819	protein_coding	retained_intron	0	0	0	0	0	0	0	0	0	0.0353963	0	0.0488042	0	0.111417	0	0	0.211187	0.851585	2.44959	1.13193	0.163578	2.47828	0.109768	0.514047	0.607599	0.525217	0.0588142	2.35772	0.093884	0.36888	1.42591	0.510655	0.100574	0.423215	0.0713727	0.36919	0.476305	0.373125	0.107754	2.40929	0.217614	0.828358	3.04079	1.22002	0.144946	1.69673	0.228066	0.912929	2.28394	1.10156	0.26158	3.47873	0.0830184	0.387864	0.516102	0.403686	0.035672	1.80492	0.0699864	0.31824	0.887383	0.431908	0.121501	3.97435	1.32223	1.00863	0.567395	0.497916	1.6439	1.43533	0.792754	0.446637
ENST00000469562	ENSG00000205639	protein_coding	retained_intron	0.0428941	0.0460983	0.176128	0.0403295	0.0278417	0.000181375	0.0559198	0.0806441	0	0	0	0	0	0	0	0	0.184169	0.383326	0.368521	0.171802	0.166155	0.373105	0.0148458	0.0385241	0.0865377	0.043867	0.0153234	0.0417926	0.0865454	0.164906	0.528944	0.185178	0.0787296	0.156773	0.0144058	0.0260774	0.0919334	0.0390986	0.011366	0.0233394	0.12623	0.217501	0.415617	0.185635	0.115746	0.209022	0.140498	0.253171	0.687165	0.259654	0.124318	0.239433	0.015852	0.0320459	0.0827108	0.0444178	0.012624	0.0290955	0.0519499	0.112016	0.249567	0.1095	0.0460498	0.0902106	0	0.0465073	0	0	0	0	0	0.158525
ENST00000469563	ENSG00000188976	protein_coding	retained_intron	2.78785	2.50482	7.68595	1.65614	3.28973	1.98965	2.73711	3.65716	17.7107	10.9406	35.5896	10.524	23.4235	14.9318	12.0855	19.3544	23.3843	20.237	19.5334	20.0608	18.1794	17.1808	16.8089	16.6317	16.6015	16.6324	13.2964	14.5547	48.9645	46.3654	46.2509	46.559	38.5422	39.2826	16.3492	14.6452	14.6065	14.6462	13.602	13.4914	31.5154	27.5763	26.6271	27.5107	26.6876	25.4067	20.4086	16.9935	16.3419	16.8751	18.1598	16.3354	14.1091	14.1119	14.0649	14.1165	11.3757	12.656	24.5488	22.2749	22.234	22.3784	20.4368	20.1214	21.5414	17.4402	51.5811	14.3772	27.029	15.7881	14.6095	22.5898
ENST00000469564	ENSG00000169760	protein_coding	protein_coding_CDS_not_defined	0	0	0	0	0.0582359	0.209212	0	0.26003	65.0685	0	0	0	0	2.70716	0	0	0.261964	0.222432	0.385451	0.696139	0.211038	0.200695	0.0347535	0.0268351	0.00412926	0.0150858	0.0260224	0.0240531	0.164842	0.164906	0.0301496	0.20045	0.140518	0.156773	0.0375856	0.0260774	0.024944	0.0384578	0.0281346	0.0233394	0.239852	0.217501	0.000814825	0.013161	0.206784	0.209022	0.236408	0.210761	0.272753	0.605453	0.192665	0.189711	0.039241	0.0320459	0.00215725	0.0140261	0.0295228	0.0290955	0.120763	0.0977297	0.0853707	0.16349	0.0972225	0.0902106	0	0	0	0	0	0	0	0
ENST00000469565	ENSG00000160789	protein_coding	protein_coding_CDS_not_defined	0	0	0	0.4844	0	0	0	0	0.93969	8.42046	0	13.311	2.03707	0.00341302	3.49683	2.6607	0.233141	0.214472	2.7099	0.631534	0.20049	0.204022	0.0360708	0.0447265	0.555353	0.192052	0.0397009	0.066434	0.161222	0.164906	1.75433	0.327669	0.137864	0.156773	0.0391818	0.04312	0.574377	0.208927	0.0473849	0.0757798	0.240931	0.279313	3.72824	0.799156	0.218135	0.307837	0.223353	0.182029	2.3343	0.520177	0.190483	0.170601	0.04031	0.0466664	0.612048	0.192165	0.0419706	0.0560949	0.122316	0.133439	1.79384	0.562714	0.13277	0.14018	0	0	0	0	0	0	0	0
