## Supplementary Data Table 5 for "Accurate isoform quantification in bulk and single-cell RNA-seq by integrating multi-platform sequencing data and sequence-to-expression models" (part 46 of 155)

### Sheet: a (continued)
a. Benchmarking transcript-level quantification from pseudobulk single-cell data, using the LongBench dataset. All values are TPM. Ground truth is from bulk RNA-seq quantification; all other columns correspond to single-cell pseudobulk quantification.
ENST00000469566	ENSG00000183291	protein_coding	protein_coding_CDS_not_defined	29.4298	10.4075	20.3015	17.9666	23.865	15.7987	20.6378	17.7157	6.01469	0.428323	0.544742	0.81958	0.722926	0.849559	0.475694	0.951848	0.712565	0.705481	2.10673	1.77213	0.17671	0.211719	0.126602	0.140065	0.24142	0.205975	0.0219866	0.0340232	0.53215	0.547139	1.57109	1.36927	0.125937	0.16411	0.0745885	0.0678885	0.174478	0.139541	0.0729712	0.0856242	0.583655	0.591862	2.10056	1.74442	0.186972	0.22803	0.543841	0.625767	1.76621	1.46658	0.170676	0.237941	0.10149	0.108908	0.267113	0.216837	0.0252683	0.0389201	0.523275	0.696434	1.31878	1.16144	0.0917498	0.130166	1.25247	0.209283	1.10817	0.0343131	1.05996	0.830263	0.172894	0.852073
ENST00000469567	ENSG00000188828	transcribed_unitary_pseudogene	processed_transcript	2.78664	0	0	0	0	0	0	0.565957	0	0	0	0	0	0	0	0	0.307866	0.196519	0.0351586	0.228852	0.247593	0.184964	0.0585935	0.0268351	0.00314396	0.0165947	0.041482	0.0240531	0.209324	0.164906	0.000359793	0.00740264	0.171396	0.156773	0.0624591	0.0260774	0.00113176	0.00843738	0.0443113	0.0233394	0.304097	0.217501	1.79141e-05	0.000181883	0.252365	0.209022	0.297545	0.176727	0.0235465	0.182879	0.23555	0.164466	0.0618067	0.0320459	0.00100881	0.0124367	0.0440465	0.0290955	0.173206	0.0977297	3.71447e-05	0.000388167	0.132957	0.0902106	0	0	0	0	0	0	0	0
ENST00000469568	ENSG00000141741	protein_coding	retained_intron	12.5377	10.7147	23.8995	9.60307	22.9785	13.1779	15.3062	23.2265	0.978774	1.0329	1.20934	0.799927	0.656678	0.465766	0.701977	0.647386	14.8689	24.0759	25.5187	23.9449	0.278944	0.396697	11.35	25.5915	25.0294	25.1456	0.0509221	0.112646	28.0953	46.9041	44.4694	43.5359	0.175968	0.296912	8.56747	13.0886	13.0177	12.9659	0.0646303	0.0974336	11.1078	24.1429	23.2511	21.7237	0.260455	101.46	16.7711	20.9272	19.8644	19.5145	0.245402	0.367502	11.4157	20.3825	19.8808	19.9287	0.0465138	0.0907852	36.7577	43.2341	42.2726	42.2931	0.148596	0.239436	6.3951	4.29035	12.8829	3.90158	4.85251	8.30955	5.23999	18.1406
ENST00000469569	ENSG00000115414	protein_coding	retained_intron	0.331443	1.01685	0.383749	0.365011	0.18483	0.40482	0.334526	0.645892	0	0	0	0	0	0	0.13606	0	0.225114	0.196519	0.0686861	0.121542	0.18962	0.184964	0.0567118	0.0275415	0.0887326	0.0821588	0.0422321	0.0246827	0.158134	0.164906	0.14318	0.179329	0.135584	0.156773	0.0352981	0.0261822	0.102269	0.0895954	0.0270264	0.0234523	0.230142	0.217501	0.018476	0.0680633	0.199506	0.209022	0.380489	0.278061	0.0513293	0.125127	0.177644	0.164466	0.10273	0.0864164	0.0898964	0.105223	0.0887321	0.0848599	0.114046	0.0977297	0.132621	0.167237	0.0923534	0.0902106	0	0	0	0	0	0.415477	0	0
ENST00000469571	ENSG00000189334	protein_coding	protein_coding_CDS_not_defined	0	0.42667	0	0	0.411056	0	0.732242	0.667159	0	4.38487	0	0.167739	0	1.15809	1.26267	0	0.254079	0.196519	0.0491625	0.133736	0.210687	0.184964	0.0471562	1.8978	1.76351	1.86094	0.0341254	0.0739146	0.176531	0.164906	0.0882462	0.282019	0.148946	0.156773	0.0498237	0.075812	0.0477051	0.074981	0.0361924	0.0748355	0.256759	0.217501	0.0198536	0.097094	0.219219	0.209022	0.242799	0.176727	0.289523	0.568417	0.198426	0.164466	0.0542002	1.83863	1.645	1.8116	0.0387203	0.97328	0.13309	0.0977297	0.0302295	0.0744179	0.105991	0.0902106	0	0	0	0	0	0	0	0
ENST00000469572	ENSG00000104953	protein_coding	retained_intron	1.72532	0.129089	0	0.684249	0.60985	2.02772	0.514128	2.16669	0	0	0	0	0	0	0	0	0.214902	0.196519	0.133965	0.1909	0.182002	0.184964	0.029935	0.0268351	0.040602	0.0376867	0.0226705	0.0240531	0.151533	0.164906	8.12675e-06	1.5782e-05	0.13066	0.156773	0.0324678	0.0260774	0.0241206	0.0224698	0.0245723	0.0233394	0.220582	0.217501	0.206329	0.334247	0.192245	0.209022	0.203836	0.176727	0.322474	0.339305	0.170194	0.164466	0.0342721	0.0320459	0.0381991	0.0425298	0.0260871	0.0290955	0.107665	0.0977297	0.171494	0.157608	0.0876685	0.0902106	0	0	0	0	0	0	0	0
ENST00000469573	ENSG00000115290	protein_coding	retained_intron	1.50949	0.147674	1.14718	0	0.180586	0	0.709552	0.230647	0	0	0.460042	0	0	0	0.26092	0.268038	0.243623	1.85377	1.5555	1.77216	0.250543	1.96711	0.0796817	0.145806	0.149278	0.154312	0.0249137	0.122567	0.186286	1.63341	1.31058	1.49651	0.187072	1.68792	0.0269249	0.0260774	0.0110027	0.0144752	0.0206255	0.0233394	0.337503	1.09299	0.232373	0.508786	0.288821	1.12137	0.178987	0.176727	0.0149104	0.0593508	0.151446	0.164466	0.0567759	0.711721	0.719971	0.72551	0.510317	1.38404	0.107337	0.212888	0.176559	0.173222	0.100176	0.217492	0	0.139522	0	0	0	0	0.0518681	0
ENST00000469575	ENSG00000148908	protein_coding	protein_coding_CDS_not_defined	0	0	0	0.214182	0	0	0.765782	0	4.56412	82.9113	5.53102	24.7527	15.3918	10.5818	71.8596	0	0.644252	0.258717	0.0267214	0.245472	0.395451	0.236868	8.18978	0.564836	0.583787	0.638074	6.5176	0.419297	0.24532	0.184852	0.049317	0.31471	0.186221	0.172846	0.0895992	0.0374763	0.07468	0.11355	0.0623613	0.0277244	0.356607	0.29637	0.0592188	0.509323	0.306979	0.247686	0.342753	0.228271	0.0673722	0.361314	0.302331	0.193755	3.68006	0.147207	0.251089	0.298224	0.756414	0.108189	0.152721	0.0992044	0.0121236	0.062626	0.122087	0.0920324	0	0	0	0	0	0	0	0
ENST00000469576	ENSG00000122550	protein_coding	retained_intron	1.19794	0	0.904349	0.776034	0	0.425134	0.7781	0.602135	1.67781	0.215111	0	0.444668	0	3.04697	0.258555	1.59365	0.3058	0.257514	0.0433185	0.387582	0.246993	0.23726	0.0659414	0.0576139	0.0363694	0.128033	0.0419534	0.0535247	0.188955	0.164906	0.0394681	0.447119	0.157662	0.156773	0.073196	0.0757157	0.0284697	0.1307	0.0428703	0.0470795	0.274711	0.217501	0.0371922	0.561475	0.232083	0.209022	0.279522	0.20861	0.112557	0.637134	0.220436	0.187562	0.0594154	0.0466887	0.0281268	0.111209	0.0407643	0.0393585	0.159413	0.117616	0.0626061	0.28261	0.121892	0.103948	0	0	0	0	0	0	0	0
ENST00000469577	ENSG00000204469	protein_coding	protein_coding_CDS_not_defined	0.484372	0.111316	0.843398	0.109447	0.960261	0.521346	0.163188	0	0.67393	0.124797	0	0.0810885	0	0	0.136204	0	0.417969	0.431081	0.113155	0.764231	2.897	1.37741	0.0457378	0.0552968	0.0317952	0.0780444	0.0300648	0.04037	0.144358	0.176162	0.0500612	0.392663	0.128985	0.178882	0.0307142	0.0306255	0.0254716	0.0644834	0.0551635	0.035759	0.221209	0.266515	0.0585478	0.485754	0.208021	0.288386	0.360118	0.420118	0.130578	0.679977	0.437045	0.467114	0.0342049	0.0459299	0.0287251	0.0874764	0.0897575	0.0665066	0.115458	0.106591	0.0572237	0.230035	0.131535	0.10307	0	0.0697609	0.134326	0.0228754	0.17666	0.415477	0.0288156	0
ENST00000469578	ENSG00000090104	protein_coding	protein_coding	0	0	0.0291424	0	0	0	0	0	0	0	0	0	0	0	0	0	0.185967	0.196519	0.000391276	0.000117327	0.159894	0.184964	0.024062	0.0268351	0.00138487	0.000528455	0.0184826	0.0240531	0.132515	0.164906	0.0061793	0.0101013	0.116102	0.156773	0.0261915	0.0260774	0.00143333	2.32007e-05	0.0200964	0.0233394	0.193014	0.217501	0.000319053	6.39534e-05	0.170786	0.209022	0.175475	0.176727	0.000417528	0.000100005	0.14875	0.164466	0.0280291	0.0320459	0.000658364	5.22192e-05	0.0216526	0.0290955	0.0903927	0.0977297	0.000382066	0.000197102	0.0747043	0.0902106	0	0	0	0	0	0	0	0
ENST00000469580	ENSG00000239576	processed_pseudogene	processed_pseudogene	0	0	1.23855	0	0.873439	0	0.560048	0	0	0	0	0	0	0	0	0	2.41209	0.718451	0.524216	0.668781	2.02367	0.716602	0.0625732	0.0268351	0.00885513	0.0224232	0.0438756	0.0240531	0.214277	0.164906	0.000828389	0.00741119	0.174629	0.156773	0.0665326	0.0260774	0.00772714	0.0121895	0.0467748	0.0233394	0.311234	0.217501	0.0012978	0.0146693	0.257142	0.209022	0.306252	0.176727	0.00246123	0.0206964	0.241168	0.164466	0.0652434	0.0320459	0.00488564	0.0144203	0.0460969	0.0290955	0.709825	0.233262	0.107505	0.182164	0.587277	0.22729	0	0	0	0	0	0	0	0
ENST00000469581	ENSG00000115904	protein_coding	retained_intron	8.16468	3.11377	10.1009	2.85161	6.98164	6.04159	2.22638	6.77702	4.24747	0.272281	0	0.281565	0	0	0	0	0.70827	0.55996	0.701068	1.17793	0.585962	0.529403	0.045108	0.0507153	0.0757867	0.13188	0.0320423	0.0374643	0.167445	0.164906	0.29195	0.6655	0.142414	0.156773	0.0398873	0.0281142	0.0646499	0.0906418	0.0296275	0.0246941	1.23054	1.54055	0.558919	1.59065	0.563156	1.45958	0.320854	0.505352	0.606377	1.13557	0.246826	0.446135	0.0402827	0.0320459	0.054029	0.0952292	0.0302325	0.0290955	0.123436	0.0977297	0.176641	0.311704	0.099143	0.0902106	0	0	0	0	0	0	0	0
ENST00000469582	ENSG00000136811	protein_coding	retained_intron	6.05797	2.89491	4.80361	2.29029	3.16809	7.70083	2.81543	7.64768	0.244483	0.139026	0.0785964	0.165002	0.00114223	0	0.0239531	1.21915	0.718733	0.953934	1.362	0.806878	0.167494	0.294828	0.168988	0.285444	0.389075	0.296426	0.0281841	0.275763	0.252138	0.312817	0.712129	0.337005	0.125968	0.17398	0.167548	0.253357	0.350892	0.253462	0.0247353	0.073118	0.553732	0.665561	0.887931	0.399463	0.208984	0.282423	0.547997	0.695738	1.4033	0.727372	0.181541	0.502427	0.204862	0.358163	0.444964	0.343603	0.0324227	0.076618	1.57924	1.89386	2.08748	1.81966	0.0918451	0.137704	1.57073	0.319737	0.537303	0.305902	1.05996	1.01561	0.429806	3.09098
ENST00000469583	ENSG00000117791	protein_coding	nonsense_mediated_decay	0	0.123544	2.06493	1.17169	0.790521	0.137166	0.417938	0.644059	0	0	0	0.0968449	0	0	0	0	0.21045	0.196519	0.00523181	0.0305903	0.17865	0.184964	0.0289713	0.0268351	0.0204989	0.0371366	0.021991	0.0240531	0.148636	0.164906	0.0799782	0.253878	0.128478	0.156773	0.0314409	0.0260774	0.0441936	0.0602502	0.023848	0.0233394	0.216386	0.217501	0.0379446	0.199651	0.189028	0.209022	0.19945	0.176727	0.0142976	0.0726025	0.166926	0.164466	0.0332618	0.0320459	0.0283829	0.0540478	0.0253784	0.0290955	0.104932	0.0977297	0.0334755	0.0799641	0.0856446	0.0902106	0	0	0	0	0	0	0	0
ENST00000469584	ENSG00000163634	protein_coding	protein_coding	2.01372	6.28686	0.905684	2.80547	4.80113	1.36933	2.67137	1.3225	32.883	0	31.4061	0	79.2046	21.7151	69.11	48.6385	18.4397	14.7866	14.8959	14.9636	37.6172	74.0403	22.6127	19.329	19.345	19.3364	74.7601	156.304	9.32225	7.95332	8.44221	8.51505	18.0764	72.2259	18.2083	14.5458	14.5637	14.5524	36.6783	82.6425	18.7434	14.7479	15.649	15.2136	131.826	147.305	16.9404	13.1473	12.8992	13.0426	32.2049	59.8243	18.0805	15.5717	15.6411	15.5823	66.919	121.229	19.5252	15.8836	16.1571	15.9685	47.0802	113.962	12.117	13.94	6.78345	11.1313	8.14401	9.55598	10.5134	12.9673
ENST00000469585	ENSG00000132300	protein_coding	retained_intron	11.4384	8.90093	12.7996	8.34217	11.9701	8.69325	9.20364	10.1749	0	0.00128726	0	0	0.0129233	0	0.00154724	0.0157952	0.200973	0.197044	0.341854	0.477733	0.171417	0.185509	0.0280032	0.0274294	0.0560044	0.0544709	0.0211849	0.0246204	0.142661	0.165309	0.375155	0.494772	0.12398	0.157251	0.0295971	0.0262347	0.0644571	0.0596777	0.0223867	0.0234406	0.527753	0.549078	0.526629	0.727581	0.310112	0.449998	0.338477	0.280845	0.410667	0.512844	0.177658	0.171254	0.0321009	0.0337804	0.073624	0.0764226	0.0243211	0.0302199	0.10187	0.10806	0.174043	0.22848	0.0836647	0.0985361	0	0	0	0	0.52998	0.415477	0	0
ENST00000469586	ENSG00000133142	protein_coding	protein_coding	1.64245	0.478156	0.836072	0.561115	0.973077	0.790222	0	0.149076	41.7567	38.2792	36.2577	40.685	41.9858	24.9544	29.0249	18.8385	0.363801	0.515586	4.03043	2.93997	0.302513	19.4593	0.209195	7.88752	7.91104	7.86424	4.49328	21.0621	0.504789	12.646	11.867	11.2082	6.68945	10.0829	0.116095	6.24085	6.40301	6.2836	0.0678836	20.0068	0.453751	15.3581	14.9923	13.8405	1.21916	18.2097	0.391212	3.80155	4.44415	4.01266	3.09116	9.81671	0.151672	19.0938	18.978	18.8977	0.0786301	16.3292	0.237012	8.00457	7.33294	7.28462	0.240475	6.40345	0.128223	0.0797268	0	0.0494773	0	0.0877119	0	0
ENST00000469587	ENSG00000178922	protein_coding	retained_intron	1.80773	0.229675	0	0.102529	0.160117	0	0.293762	0.334374	1.00791	0.129222	0	0.133629	0	0	0.465651	0	0.235586	0.196519	0.906866	0.885188	0.19733	0.184964	0.0347535	0.0268351	0.0856093	0.0922934	0.0260224	0.0240531	0.164842	0.164906	0.079947	0.139993	0.140518	0.156773	0.0375856	0.0260774	0.0602455	0.075826	0.0281346	0.0233394	0.239852	0.217501	0.557462	0.66674	0.206784	0.209022	0.224321	0.176727	0.106597	0.16356	0.185218	0.164466	0.039352	0.032202	0.145998	0.155811	0.0296997	0.0292733	0.120763	0.0977297	0.195046	0.220932	0.0972225	0.0902106	0	0	0	0	0	0	0	0
ENST00000469588	ENSG00000101361	protein_coding	protein_coding_CDS_not_defined	2.74332	1.42328	0.710404	0.717191	2.24685	4.73271	0.204876	0.434155	0	0.975387	1.82121	0.458129	0.731851	0	0.730597	0.0494184	0.674811	0.677708	0.933125	1.21786	0.194182	0.191853	0.0761234	0.0958858	0.136458	0.146436	0.0805922	0.101246	0.546793	0.683776	1.14733	1.67947	0.608817	0.741314	0.0776594	0.0989282	0.173899	0.195964	0.0939552	0.104739	0.520275	0.610983	1.20178	1.58363	0.221884	0.249611	0.281454	0.308989	0.938338	1.0434	0.182543	0.202319	0.209255	0.277131	0.349643	0.39402	0.252743	0.31164	0.0985668	0.127131	0.563794	0.633128	0.11289	0.123725	1.34634	0.0813877	0	0	1.05996	0.415477	0	0
ENST00000469590	ENSG00000143353	protein_coding	protein_coding_CDS_not_defined	0	0.116464	0.137937	0.0800954	0	0	0	0	0	0	0	0	0	0	0	1.9382	0.186579	0.226298	0.0416092	0.174918	0.168715	0.19408	0.15309	0.210827	0.234579	0.253436	0.0686485	0.0834193	0.147093	0.198293	0.30047	0.604879	0.133592	0.197114	0.777554	0.995422	0.992778	1.03612	0.995074	0.107408	0.40902	0.470665	0.277919	0.739787	0.248335	0.326737	0.243658	0.28163	0.426242	0.649306	0.18506	0.226808	0.262318	0.359063	0.380937	0.4143	0.0772347	0.087785	0.370424	0.461018	0.454222	0.622165	0.796683	2.69603	0.280487	0.400678	0.256338	1.64867	0.825886	0.42471	0.685812	0.785099
ENST00000469591	ENSG00000115504	protein_coding	retained_intron	0.73884	0.288055	0.819704	2.72011	0.778316	0.746561	0.826266	0.793058	0	0.000321452	0	1.26973	2.03822	0.00113832	0	0	0.225593	0.207262	0.893287	0.526008	0.184989	0.193027	0.155224	0.143598	0.210852	0.157888	0.0640858	0.0736903	0.276899	0.265313	0.571425	0.416283	0.158706	0.17653	0.500415	0.406312	0.478657	0.421413	0.707851	0.663895	0.478453	0.48319	1.52886	0.842109	0.417166	0.474315	0.319958	0.275586	0.706684	0.410822	0.171938	0.170249	0.0338637	0.0333921	0.17767	0.0786989	0.0256757	0.0301716	0.263672	0.245377	0.412959	0.27477	0.0799129	0.0902106	0	0.209283	0.402978	0.0686263	0	0.415477	0	0.475576
ENST00000469595	ENSG00000290905	lncRNA	lncRNA	0.0262962	0	0	0	0	0	0	0.0216503	0	0	0	0	0	0	0	0	0.158582	0.196519	0.00027846	0.00213746	0.138277	0.184964	0.019228	0.0268351	0.00244794	0.0129583	0.0149499	0.0240531	0.114107	0.164906	7.91267e-05	0.000720245	0.1015	0.156773	0.0209938	0.0260774	0.00210158	0.00117085	0.0162996	0.0233394	0.166293	0.217501	0.00020549	0.00162175	0.149273	0.209022	0.148923	0.176727	0.000356613	0.00219341	0.128019	0.164466	0.0227333	0.0320459	0.00101534	0.00195971	0.0177882	0.0290955	0.0750112	0.0977297	0.000972939	0.00395374	0.0628173	0.0902106	0	0	0	0	0	0	0	0
ENST00000469596	ENSG00000158552	protein_coding	protein_coding_CDS_not_defined	0	0	0	0	0.143027	0	0	0	0.675406	0.000133838	0	0.000138401	0	0	0	0	0.251031	0.255936	0.019249	0.245664	0.24098	0.2831	0.0357554	0.0273635	0.00868273	0.0338532	0.0284462	0.0260592	0.16669	0.164906	0.00933897	0.16373	0.141865	0.156773	0.0396451	0.0305515	0.0134715	0.0452497	0.0349394	0.036698	0.242526	0.217501	0.0160676	0.218962	0.208771	0.209022	0.256671	0.240907	0.0106062	0.14401	0.248673	0.251519	0.0406152	0.0335665	0.00996476	0.0465395	0.032545	0.0321739	0.122657	0.0977297	0.0115019	0.0875794	0.098584	0.0902106	0	0	0	0	0	0	0	0
ENST00000469597	ENSG00000128656	protein_coding	nonsense_mediated_decay	0.192238	0	0	0	0	0.152946	0	0.112898	0.392016	0	0	0	0	0.0741579	0	0.000816563	0.320608	0.326615	0.499045	0.404579	0.274966	0.270798	0.0317215	0.0268351	0.0224204	0.0241799	0.0239221	0.0240531	0.185267	0.197209	0.093825	0.141421	0.162808	0.192442	0.0417862	0.0318983	0.0263101	0.0290465	0.0324251	0.028511	0.228049	0.217501	0.0769332	0.13584	0.197925	0.209022	0.238431	0.209996	0.215788	0.241665	0.213571	0.204794	0.0361304	0.0320459	0.00470913	0.00991748	0.0273818	0.0290955	0.134434	0.125147	0.164602	0.138173	0.110553	0.112025	0	0	0	0	0	0	0	0
ENST00000469598	ENSG00000095587	protein_coding	protein_coding_CDS_not_defined	0	0	0	0.0448442	4.07868	0	0	1.16662	0	0.0754654	0	0.0780385	3.50901	0	0	0.838632	0.140462	0.196519	0.0385063	0.0582208	0.123614	0.184964	0.0436656	0.0941657	0.112714	0.10434	0.0595971	0.149105	0.101716	0.164906	0.00261218	0.0012238	0.0913962	0.156773	0.0631465	0.117598	0.095016	0.0970677	0.0738257	0.165459	1.44439	2.91898	2.61294	2.8264	3.11513	6.66257	0.131498	0.176727	0.0851555	0.112551	0.114078	0.164466	0.0195018	0.0320459	0.0348798	0.0281989	0.0153835	0.0290955	0.166039	0.319802	0.545468	0.497769	0.344465	0.831156	0	0.0697609	0	0	1.32495	0	0	0.400443
ENST00000469599	ENSG00000012817	protein_coding	retained_intron	0	0	0	0	0.674209	1.01797	0	0	0	0	0	0	0	0	0	0	0.0771626	0.196519	0.0382721	0.0161995	0.0701907	0.184964	0.00563625	0.0213613	0.0346395	0.0123686	0.00881706	0.0284589	0.0571657	0.164906	2.17463e-05	2.23115e-05	0.0532882	0.156773	0.00595454	0.0192739	0.0243065	0.008174	0.00836208	0.0249069	0.137502	0.370073	0.813533	0.315568	0.199321	0.245755	0.368876	1.14264	1.45983	0.935616	0.697811	0.413711	0.00601497	0.0239893	0.0155194	0.00515353	0.00777701	0.0290955	0.0337362	0.0977297	0.0150592	0.00633586	0.0293394	0.0902106	0	0.0174402	0	0.0137253	0.759638	2.23665	0.0216117	0
ENST00000469600	ENSG00000060971	protein_coding	retained_intron	1.44858	2.06018	0.439321	0.410988	2.30211	0.92456	2.42954	2.28773	0.670105	3.85846	0.553449	0.55844	0.71465	0.820309	1.94171	1.02339	0.213927	0.303814	0.368856	0.193619	0.195817	0.325753	0.104177	0.233663	0.332198	0.227809	0.194291	2.1577	0.140763	0.164906	0.304411	0.168243	0.122483	0.156773	0.0526028	0.0739913	0.128354	0.0696408	0.0589967	0.269137	0.326407	0.331694	0.580286	0.299977	0.18019	0.209022	0.301367	0.292904	0.386622	0.243712	0.173707	0.193283	0.0317186	0.043422	0.218653	0.0745436	0.0515334	0.334717	0.100497	0.11967	0.495996	0.182829	0.100126	0.210854	0	0.139522	0	0.0686263	0.52998	0.415477	0	0
ENST00000469601	ENSG00000040608	protein_coding	protein_coding_CDS_not_defined	0	0	0	0	0	0	0	0.106429	0	0	0	0	0	0.750408	0	0	0.234359	0.202827	0.136059	0.677015	0.194869	0.189634	0.0310884	0.0268351	0.0464243	0.0613651	0.0234797	0.0240531	0.154892	0.164906	0.0636195	0.430999	0.133174	0.156773	0.0336955	0.0260774	0.0325177	0.0470744	0.0254339	0.0233394	0.225448	0.217501	0.0435757	0.465221	0.195953	0.209022	0.219382	0.224359	0.272614	0.926374	0.181124	0.199151	0.035474	0.0320459	0.025528	0.0528595	0.0269258	0.0290955	0.110885	0.0977297	0.00986943	0.0746501	0.09004	0.0902106	0	0	0	0	0	0	0	0
ENST00000469602	ENSG00000087087	protein_coding	retained_intron	6.92463	7.14679	0.785726	0	4.7879	11.0701	5.31464	4.45802	2.93778	2.95051	4.81575	0.554961	3.17627	6.70443	1.20133	4.91024	0.284052	0.278305	0.141378	0.869362	0.243861	0.257297	0.0630295	0.286371	0.0471344	0.321287	0.0667287	0.20944	0.200336	0.284837	0.0746947	0.703433	0.184159	0.297795	0.0490209	0.0345135	0.0187393	0.0713399	0.0368133	0.0294854	0.309905	0.470368	0.125854	1.25433	0.280336	0.416239	0.268824	0.248126	0.15089	0.767603	0.233385	0.2393	0.0509052	0.042368	0.0348486	0.117014	0.0391385	0.037303	0.16363	0.338849	0.100664	0.615578	0.140829	0.316208	0	0	0	0	0	0	0	0
ENST00000469603	ENSG00000204655	protein_coding	protein_coding_CDS_not_defined	0.273075	0.12711	0	0.340264	0.105578	0	0.117381	0	0	0	0	0	0	0	0	0	0.240277	0.196519	0.00256826	0.0104883	0.20075	0.184964	0.0359339	0.0268351	0.000749908	0.00719802	0.026832	0.0240531	0.355795	0.350165	0.00193937	0.00437015	0.301169	0.341533	0.0388349	0.0260774	0.00531661	0.0137896	0.0289922	0.0233394	0.516285	0.455	0.000241996	0.000264326	0.442483	0.448405	0.228993	0.176727	0.000219705	0.000457005	0.188589	0.164466	0.0404373	0.0320459	0.000192007	0.000203042	0.0303375	0.0290955	0.123831	0.0977297	0.0097385	0.0187368	0.0994256	0.0902106	0	0	0	0	0	0	0	0
ENST00000469605	ENSG00000114391	protein_coding	protein_coding	0.721879	1.1408	0.609004	0.0878202	0.914893	0.974663	3.09154	0.401109	9.74358	15.7174	17.5233	11.0031	9.65666	5.43007	15.4301	5.39958	0.146139	0.197417	0.769486	0.372188	0.188223	0.259077	0.16968	0.302727	0.414211	0.334867	0.0285136	0.0435345	0.271478	0.475231	1.11348	0.644965	0.131008	0.209111	0.143742	0.239621	0.323355	0.26212	0.0236958	0.0343073	0.293989	0.389078	2.10014	0.786571	0.235199	0.34051	0.342647	0.510629	1.01219	0.561618	0.214561	0.283161	0.172561	0.316756	0.456673	0.366029	0.0279087	0.0446376	0.0722555	0.105924	0.464479	0.256062	0.0883933	0.130166	0.0498643	0.364271	0.805955	0.353149	0	0.567819	0.530553	0.0475576
ENST00000469606	ENSG00000143493	protein_coding	nonsense_mediated_decay	0.559285	0.0643964	0.360549	0.587415	0	0.964221	0	0.81888	0	0	0	0.662283	0	0	0.0577344	0	1.35488	5.36208	3.80983	5.01029	2.68775	0.418699	0.843279	4.20209	4.10356	4.16801	0.0480414	0.105638	0.995568	4.52219	2.95067	4.18178	0.154457	0.295027	1.34605	5.9479	5.84189	5.91365	0.0497603	0.0933126	0.890987	3.50486	1.41734	2.90541	0.429425	7.74204	2.48643	9.79132	8.46691	9.54409	4.80706	25.1512	0.534725	2.58252	2.45852	2.55157	0.0438331	0.0897951	0.986766	4.47832	3.76726	4.29374	0.158951	0.268043	7.34901	6.12921	6.42078	8.21328	5.49413	13.5871	4.23284	5.81221
ENST00000469607	ENSG00000115705	protein_coding	protein_coding	0	0	0	0	0.00916887	0	0	0	0	0	0	0	0	0	0	0	0.169813	0.196519	2.88297e-06	3.16265e-06	0.147222	0.184964	0.0211363	0.0268351	6.74463e-06	2.1997e-05	0.0163539	0.0240531	0.121703	0.164906	0.000218861	0.000289452	0.107586	0.156773	0.0230491	0.0260774	0.000261094	3.27791e-05	0.0178108	0.0233394	0.177324	0.217501	5.55524e-06	2.82443e-06	0.158238	0.209022	0.159779	0.176727	3.8756e-06	3.23691e-06	0.136571	0.164466	0.0248411	0.0320459	0.000385127	2.7538e-05	0.0193377	0.0290955	0.0812151	0.0977297	0.000322784	0.00108563	0.0676501	0.0902106	0	0	0	0	0	0	0	0
ENST00000469608	ENSG00000110680	protein_coding	nonsense_mediated_decay	0	0	0.222854	0	0.369933	0	0.126342	60.9989	0.00163581	0	0	0.0537852	0	0	0	0.5275	0.221497	0.200499	0.405701	0.431242	0.189064	0.191514	0.0311331	0.0272712	0.0805432	0.0571176	0.0235185	0.0244494	0.166146	0.224239	0.468366	0.500337	0.155506	0.278589	0.0357835	0.039664	0.104656	0.0811087	0.0272002	0.0798838	0.227259	0.222701	0.534461	0.52021	0.197812	0.214602	0.208019	0.176727	0.403253	0.354116	0.173294	0.164466	0.0357396	0.0328521	0.122509	0.0868607	0.0271994	0.029996	0.754767	0.607764	1.32035	1.13778	0.0918294	0.11738	0	0	0	0	0	0	0	1.10203
ENST00000469609	ENSG00000130695	protein_coding	protein_coding_CDS_not_defined	2.47093	9.614	2.65645	1.46691	1.81414	0.58432	2.96972	3.28679	2.56247	2.31465	0	0	0	0	0	0	0.888092	1.77979	2.31201	1.66587	4.00341	9.98359	1.05719	2.70389	2.70181	2.66321	1.61507	4.15613	0.366736	0.844768	1.33593	0.900147	0.132762	0.22489	0.195257	0.427161	0.491534	0.424448	0.183527	0.441311	0.904498	1.80698	2.75434	1.72291	0.255745	0.37238	0.41265	0.844589	1.4281	0.933051	0.144753	0.217954	0.26009	0.651524	0.707792	0.627995	0.200955	0.459327	0.362183	0.780849	1.14815	0.818023	0.126094	0.19276	1.54829	2.94447	1.49102	0.325975	1.98743	1.55804	0.713187	1.0106
ENST00000469610	ENSG00000213726	processed_pseudogene	processed_pseudogene	0	0	0	0	0	0	0	0	0	0	0	0	0	0	0	0	0.203771	0.196519	0.00349598	0.0208034	0.173587	0.184964	0.0275688	0.0268351	0.0110277	0.0224232	0.0209968	0.0240531	0.14427	0.164906	0.000823211	0.00741119	0.125165	0.156773	0.0299442	0.0260774	0.00865998	0.0121895	0.0227868	0.0233394	0.210059	0.217501	0.0014219	0.0146693	0.184144	0.209022	0.192885	0.176727	0.00282338	0.0206964	0.162002	0.164466	0.0317817	0.0320459	0.00574123	0.0144203	0.0243338	0.0290955	0.100885	0.0977297	0.00799094	0.0293745	0.0826284	0.0902106	0	0	0	0	0	0	0	0
ENST00000469611	ENSG00000197535	protein_coding	retained_intron	0	0	0	0	0	0	0	0.458352	0	0.142403	0	0.147259	0	0	0	0	0.314387	0.312678	0.0943216	0.217072	0.251444	0.293002	0.0502216	0.0395599	0.069781	0.0621296	0.0351554	0.0329489	0.169768	0.164906	0.040481	0.0910474	0.144096	0.156773	0.144703	0.0787776	0.0962462	0.100214	0.0459887	0.0395489	0.246979	0.217501	0.148621	0.247104	0.212063	0.209022	0.232049	0.176727	0.0840154	0.1551	0.190783	0.164466	0.0407276	0.0288256	0.0474189	0.0441311	0.0347604	0.0353914	0.155189	0.191771	0.156837	0.208981	0.121914	0.196886	0	0	0	0.0791842	0	0	0.00664976	0
ENST00000469613	ENSG00000163930	protein_coding	protein_coding	0	0.154278	0.15855	0	0.252177	0	0	0	4.36496	10.762	2.4632	4.71869	12.5559	3.3537	5.66578	10.2056	0.52494	0.560351	1.12095	0.559563	3.28477	6.13957	2.9587	2.27397	2.22649	2.13509	11.639	23.3536	0.464036	0.43962	0.853473	0.416239	2.52862	4.81219	1.90017	1.69856	1.67712	1.5921	6.44356	11.8573	3.08609	1.49384	2.50573	1.12589	16.2849	28.5111	0.72195	0.570662	1.037	0.480601	3.87741	6.69732	1.80234	1.59083	1.55395	1.40332	6.08129	12.4404	2.55564	1.53839	1.58806	1.05947	10.5818	18.2851	0.373982	0.729002	0.23507	0.629074	0.61831	0.276985	0.446642	0.554838
ENST00000469614	ENSG00000242802	protein_coding	retained_intron	0.589786	1.22976	0.679948	0.62481	0.228486	0.729439	0.288124	1.0549	0.0874503	0.394305	0.0714759	0.25567	0.420622	0.112205	0.309625	0.508427	0.190657	0.479588	0.334184	0.404747	0.146707	0.407654	0.398214	3.21652	2.86331	3.18319	0.0723571	5.66771	0.406006	1.50828	0.733869	1.20875	0.105328	0.326389	0.329157	1.92064	1.63299	1.84801	0.0716472	2.7125	0.251368	0.698668	0.224302	0.359016	0.161878	0.44011	0.181926	0.406963	0.244679	0.285985	0.129074	0.264551	0.229297	0.929276	0.799622	0.878223	0.206923	3.89683	0.383982	2.50905	1.34113	2.05966	0.167051	2.2613	0.560974	1.53648	2.04847	1.13265	0.853857	0.602442	1.03016	1.1947
ENST00000469615	ENSG00000127125	protein_coding	protein_coding_CDS_not_defined	6.93929	2.43376	4.68189	3.20066	7.08887	1.74445	6.35527	7.7267	11.2942	4.71495	6.96535	4.1699	6.39945	2.39044	6.09412	5.27839	0.282747	0.266062	0.263371	1.17754	0.253315	0.341113	0.168119	0.175521	0.181837	0.303647	0.318685	2.12668	3.58956	6.23586	0.297087	5.97431	0.601359	1.55339	0.149285	0.149846	0.173881	0.295786	0.287765	1.48378	0.328743	0.539189	0.327005	3.47692	0.254267	0.423528	0.38204	0.53661	0.150679	1.92124	0.252618	0.346544	8.00463	12.0738	10.5471	11.8637	0.639762	2.66535	3.88742	3.63739	0.612434	3.81172	1.09155	1.61286	0.112195	0.0348805	0	0.0228754	0	0	0	0
ENST00000469616	ENSG00000168268	protein_coding	retained_intron	1.36856	0.148947	1.40824	0	2.26488	1.91169	0.408072	2.25145	96.8515	14.539	59.2492	1.72517	299.768	133.95	20.5326	98.9143	77.2479	1.98083	0.877231	1.41432	91.3679	0.410688	32.4937	2.27954	1.74159	2.01406	37.6013	1.15105	53.1067	0.429927	0.387823	0.680183	63.209	0.281483	7.92081	0.0734633	0.0513214	0.0660567	9.03698	0.0461491	226.45	0.766642	1.32657	1.9255	286.496	0.45002	46.3149	0.895282	0.962316	1.16352	119.806	2.45451	35.4888	2.68577	1.70257	2.1897	39.7011	0.158257	82.2839	0.343628	1.03452	1.47643	100.051	0.329372	0	0	0	0	0	0.0692462	0	0
ENST00000469617	ENSG00000239748	misc_RNA	misc_RNA	0.340508	0	0.225249	0	0.635587	0.560219	0	0	0	0	0	0	0	0	0	0	1.31566	0.530332	0.342517	0.447952	0.698905	0.417191	0.0518232	0.0268351	0.00824984	0.0224232	0.0372849	0.0240531	0.199553	0.164906	0.000673312	0.00741119	0.164895	0.156773	0.055475	0.0260774	0.00682058	0.0121895	0.0399634	0.0233394	0.290008	0.217501	0.00126964	0.0146693	0.242763	0.209022	0.280732	0.176727	0.0024058	0.0206964	0.224477	0.164466	0.731328	0.220844	0.168756	0.210611	0.651171	0.225434	0.160226	0.0977297	0.00515117	0.0293745	0.124502	0.0902106	0.448779	0	0	0	0	0	0	0
ENST00000469619	ENSG00000115648	protein_coding	retained_intron	1.30264	8.0136	0.204177	20.0342	0.184829	1.12714	5.70465	2.55245	0	0.679225	0	3.00047	0	0	0.259788	0	0.36474	0.428748	0.672731	0.355334	0.323129	0.417191	0.939699	1.18751	1.21098	1.18363	0.668964	0.814853	0.126584	0.164906	0.12079	0.0781921	0.111451	0.156773	3.53352	3.9994	4.01497	3.99019	2.60465	2.65025	0.184408	0.217501	0.0487042	0.0445257	0.163933	0.209022	0.585697	0.665348	0.778066	0.469393	0.526762	0.658991	0.51799	0.663563	0.70849	0.665749	0.413434	0.473141	0.200561	0.242872	0.438246	0.306664	0.169273	0.22729	0	1.56258	0	5.21554	0	0	0.864469	0.237788
ENST00000469622	ENSG00000106258	protein_coding	protein_coding_CDS_not_defined	0	0	0.218438	0	0	0	0	0	0	0	0	0	0	0	0	0	0.234875	0.196519	0.0660697	0.326675	0.19681	0.184964	0.0345777	0.0268351	0.0271591	0.0423719	0.0259014	0.0240531	0.164389	0.164906	0.071748	0.369801	0.140187	0.156773	0.0373994	0.0260774	0.0337989	0.0477216	0.0280063	0.0233394	0.239196	0.217501	0.0913889	0.522624	0.206296	0.209022	0.223614	0.176727	0.0759156	0.321109	0.184706	0.164466	0.0390621	0.0320459	0.0204978	0.0478101	0.0294006	0.0290955	0.146192	0.124763	0.0874556	0.241406	0.125229	0.124369	0	0	0	0	0	0	0	0
ENST00000469623	ENSG00000164086	protein_coding	protein_coding	0.696275	0.523341	0.509627	0.211806	1.38463	1.05805	0.626283	0.54031	0	0	0	0	0	0	0	0	0.108721	0.196519	0.587196	0.42711	0.0972511	0.184964	0.0117839	0.0268351	0.0862552	0.0534118	0.00935191	0.0240531	0.0796203	0.164906	0.215547	0.175812	0.0728408	0.156773	0.0129326	0.0260774	0.0881576	0.0541508	0.0102433	0.0233394	0.116153	0.217501	0.692671	0.513824	0.107079	0.209022	0.101233	0.176727	0.572724	0.389756	0.089242	0.164466	0.0142863	0.0320459	0.105941	0.0696414	0.0114256	0.0290955	0.0490217	0.0977297	0.235432	0.16882	0.0420093	0.0902106	0	0	0	0	0	0	0	0
ENST00000469625	ENSG00000131778	protein_coding	protein_coding_CDS_not_defined	0	0	0	0	0	0	0	0	0	0.504976	0	0.638121	0.569225	0	0.303481	0.623522	0.318581	0.500842	0.14587	0.60087	0.264364	0.431708	0.0546168	0.810581	0.536157	0.81986	0.0385836	0.470229	0.270321	1.87777	0.13983	1.17294	0.234615	1.78071	0.102628	1.09087	0.84306	1.06408	0.0788589	0.930332	0.269191	0.286429	0.311829	1.01558	0.226193	0.244689	0.279207	0.45267	0.153851	0.614355	0.221935	0.408968	0.0540736	0.194007	0.109631	0.28045	0.0369082	0.0731892	0.149782	0.198	0.193885	0.454769	0.114957	0.149639	0	0	0	0	0	0	0	0
ENST00000469627	ENSG00000154556	protein_coding	retained_intron	0	0	0	0	0	0	0	0	0	0	0.574833	3.14764	3.82194	0	0.0543376	1.00476	0.157594	0.218912	0.00742526	0.000323224	0.136397	0.196532	0.0191572	0.0310952	0.000471231	0.000909507	0.014662	0.0258479	0.606048	1.12185	0.0239209	0.107722	1.00237	2.34788	1.66922	2.70036	2.58514	2.65107	2.4878	4.97935	0.98045	1.62606	0.500185	1.07625	1.86193	4.01411	0.146685	0.188768	0.0011593	0.00167533	0.126139	0.17494	0.148037	0.269649	0.0255334	0.1335	0.184587	0.450055	0.869981	1.48219	0.75879	1.12025	2.09968	4.47468	0	0	0.201489	1.06371	0.79497	0	0.0864469	0.356682
ENST00000469630	ENSG00000059377	protein_coding	retained_intron	0	0.0471586	0.0460314	8.43142	0.132426	0.0243132	0.0632999	0	0	0	0	4.18173	0	0	0.0596388	0.183798	0.160487	0.196519	7.34162e-06	2.18564e-06	0.139802	0.184964	0.028579	0.0430747	0.0764489	0.0409336	0.0151839	0.0240531	0.1154	0.164906	0.37415	0.119351	0.102542	0.156773	1.73023	2.5592	2.58239	2.53899	1.90843	3.24142	0.168172	0.217501	0.32881	0.147331	0.150807	0.209022	0.150761	0.176727	0.163698	0.0920331	0.129475	0.164466	0.0554251	0.0866961	0.140386	0.0658063	0.0471682	0.0848814	0.162974	0.235399	0.220527	0.141439	0.143053	0.22629	0	0.0697609	0	1.92154	0	0	0	0.237788
ENST00000469631	ENSG00000106462	protein_coding	retained_intron	4.46512	1.19557	1.53208	1.39423	3.53482	6.69513	0.743496	2.01165	0	0	0	0	0	0	0	0	0.257834	0.196519	0.889886	1.03252	0.213359	0.184964	0.0413302	0.0279097	0.101768	0.101378	0.0303899	0.0248427	0.178879	0.164906	0.499775	0.657788	0.150613	0.156773	0.0442154	0.0266218	0.110604	0.108886	0.0325924	0.0237409	0.260154	0.217501	0.94961	1.17767	0.221678	0.209022	0.246571	0.176727	1.10227	1.21721	0.201081	0.164466	0.0451791	0.0320459	0.118129	0.12293	0.0335184	0.0290955	0.135672	0.0977297	0.319834	0.376374	0.1078	0.0902106	0	0	0	0	0	0	0	0
ENST00000469632	ENSG00000072756	protein_coding	protein_coding_CDS_not_defined	0.277599	0	0.0412214	0	0	0.0634368	0	0	0.631582	0.54785	0	0.623853	0	1.15861	0.0959462	0.90259	0.214521	0.257946	0.813189	0.433878	0.183369	0.256557	0.0636587	0.0698651	0.156208	0.1253	0.0427889	0.0506038	0.148572	0.196962	0.627799	0.393496	0.128781	0.188373	0.0573206	0.0710269	0.147664	0.1176	0.025775	0.0560625	0.221586	0.290411	1.02528	0.597608	0.195806	0.309842	0.206179	0.249319	0.998259	0.580685	0.174655	0.243156	0.0337157	0.0426436	0.157314	0.113124	0.0257714	0.0384524	0.162112	0.141815	0.540785	0.379363	0.135067	0.127397	0	0.0697609	0	0.0686263	0	0	0	0
ENST00000469634	ENSG00000171824	protein_coding	retained_intron	2.26503	0.35687	1.32376	0.611103	0.53313	2.24652	0.47644	0.718126	0.262271	0.393675	0.00651891	0.134348	0.0369689	0.196712	0.510808	0.0608825	0.443247	1.66716	2.81851	2.01039	0.126988	0.459328	0.0139306	0.0433601	0.169376	0.0920641	0.0132086	0.0699887	0.117478	0.33118	1.27516	0.822951	0.0967519	0.288465	0.0155895	0.0525905	0.199532	0.110616	0.0142447	0.0573371	0.20417	0.55277	1.27716	0.981357	0.132907	0.378269	0.220554	0.644529	1.34668	0.924185	0.121094	0.376527	0.0213589	0.0972086	0.766299	0.385472	0.0164187	0.0775809	0.19329	0.636065	0.967823	0.724408	0.0549393	0.164679	2.01951	0.0348805	0.402978	0.0343131	0.79497	0.830955	0	0.951151
ENST00000469635	ENSG00000032219	protein_coding	retained_intron	1.16631	2.29508	1.74545	0.961792	2.56814	1.37869	1.05577	1.12876	1.92069	2.6554	3.23142	2.80747	0	9.26015	1.78759	7.89744	0.273058	0.31665	0.835402	0.831597	0.215629	0.245033	0.234105	0.181121	0.222591	0.22197	0.110185	0.111213	1.22525	1.37614	1.30971	1.41081	0.878487	1.01468	0.391024	0.333878	0.388144	0.39506	0.155768	0.182723	0.248462	0.22435	0.850077	0.720996	0.210902	0.227637	0.287796	0.442801	1.74604	1.52497	0.215157	0.285134	0.0699065	0.257362	0.426121	0.46712	0.0387845	0.0592138	0.171061	0.710335	0.990328	1.10923	0.117339	0.175198	0	0.139522	0	0.14869	0.08833	0	0	0
ENST00000469636	ENSG00000157800	protein_coding	protein_coding	5.35419	0.687449	3.09971	1.52628	2.40463	6.03038	1.05856	2.22537	3.04021	3.87032	3.12506	1.91744	4.18211	5.21749	1.15177	4.70893	0.478586	0.967641	3.34289	1.30398	3.69336	9.34767	0.448308	1.43216	1.67653	1.40175	5.84001	13.5372	0.26107	0.544498	2.96427	1.00977	6.1642	11.5683	0.522384	1.86987	2.00953	1.85671	4.477	9.42256	0.547126	1.70014	3.61759	1.72001	4.59686	10.3096	0.28503	0.559	2.73202	0.877164	4.9714	11.1003	0.195701	0.52214	0.797641	0.486673	2.61994	6.20481	0.883917	2.74274	3.33293	2.72969	5.62239	12.3049	0.448779	0.375597	0.241787	0.137253	0.317988	0.249286	0.242051	0.475576
ENST00000469637	ENSG00000132906	protein_coding	protein_coding	0.634555	0.0556517	0.0714283	0.289366	0.158157	0.151855	0	0.383606	0	0.0981109	0	0	0	0	0	0.363793	0.213574	0.196519	0.111954	0.125105	0.181004	0.184964	0.0310934	0.0442603	0.0375043	0.0377507	0.0231694	0.0421121	0.150669	0.164906	0.0508464	0.0844907	0.130011	0.156773	0.0595528	0.0464786	0.0425967	0.0437186	0.0243546	0.0233394	0.219332	0.217501	0.0834642	0.140798	0.191288	0.209022	0.202526	0.176727	0.0102035	0.0172081	0.16922	0.164466	0.0631778	0.0557858	0.0462154	0.0493504	0.0258745	0.0290955	0.266961	0.233262	0.245884	0.23187	0.232355	0.22729	0	0	0	0.0686263	0	0	0.0864469	0
ENST00000469638	ENSG00000116830	protein_coding	protein_coding_CDS_not_defined	10.1793	8.0835	5.41996	2.4501	8.53496	6.27304	6.13277	3.43337	0	0.183746	1.75231	0	0	1.30135	0.82821	0	0.208366	0.196519	0.834809	0.776929	0.177074	0.184964	0.031787	0.0282718	0.100506	0.0774701	0.0231803	0.0248434	0.180991	0.18944	0.718573	0.694423	0.146822	0.171047	0.0365214	0.028485	0.0824149	0.069326	0.0263533	0.0247339	0.214415	0.217501	0.872161	0.851365	0.187512	0.209022	0.814218	0.553943	0.768561	0.90543	0.62936	0.48605	0.0363325	0.0338146	0.156943	0.121733	0.0268621	0.0301043	0.113663	0.103024	0.381509	0.30397	0.0905216	0.09362	0	0	0	0	0	0	0	0
ENST00000469640	ENSG00000196730	protein_coding	protein_coding	0	1.62049e-08	2.04792e-06	0	0.0610431	0	0.0400121	0.00426131	0	0	0	0	0	0	0	0.00894219	0.0476073	0.147901	0.00730853	0.00815146	0.0673144	0.184964	0.259438	1.85444	1.83995	1.84976	0.0532452	0.120776	0.109179	0.609675	0.655136	0.612803	0.095717	0.520745	0.129516	0.810138	0.787104	0.803394	0.0521911	0.0922104	0.081733	0.364346	0.380761	0.338501	0.0899485	0.346279	0.137213	0.66233	0.602266	0.599979	0.120232	0.461549	0.520965	3.73017	3.68691	3.69972	0.0533648	0.108577	0.0243847	0.0971436	0.00771804	0.0201299	0.0366013	0.137899	0.0897558	2.59843	1.13889	1.13119	0.600644	1.03523	5.55092	0.0475576
ENST00000469641	ENSG00000105726	protein_coding	retained_intron	0.641191	0.567404	0.498459	0.242585	0.586981	1.18494	0.0644771	0.568609	0.0788316	0.0134479	0.134064	0.0119967	0.264429	0.0407842	0.0277873	0.0397397	0.161426	0.89132	0.604706	0.8965	0.132015	9.23065	0.182301	2.05328	1.9744	2.0212	0.0399352	12.2124	0.102673	0.580658	0.402098	0.695137	0.102779	8.35438	0.121004	1.05827	1.02254	1.04043	0.0265067	19.7034	0.23134	1.08856	0.336156	0.792936	0.328709	3.87347	0.256318	1.76779	1.06011	1.58123	0.184053	12.1781	0.0356447	0.364791	0.343925	0.36337	0.0156974	11.149	0.165091	1.16351	1.0242	1.15035	0.274352	17.0228	0.822761	1.47748	0.577601	0.91259	1.05996	1.26028	0.27663	0.768847
ENST00000469643	ENSG00000116213	protein_coding	retained_intron	4.3816	0.155627	1.98843	0.634281	2.70886	2.50897	1.13287	1.34571	0.986424	0.465909	0.804051	0.13078	3.19902	1.73854	0.191381	2.30395	0.503096	0.389559	0.224989	0.578161	0.243821	0.275313	0.117751	0.0974634	0.053809	0.103522	0.0531272	0.0899629	0.233282	0.330629	0.0658008	0.472788	0.200985	0.34573	0.107678	0.0907613	0.0333362	0.0845042	0.0472984	0.0815421	0.341831	0.769392	0.0579152	0.677927	0.274615	0.844079	0.226157	0.193626	0.0704876	0.338224	0.186145	0.180862	0.148829	0.135942	0.0607803	0.133092	0.0305455	0.0538126	0.730648	0.639855	0.313303	0.652434	0.262758	0.806479	0.448779	0.0697609	0	0.0686263	0	0	0.172894	0.475576
ENST00000469645	ENSG00000044446	protein_coding	protein_coding_CDS_not_defined	2.07978	0.583408	0.774607	0.789114	1.57075	1.41788	0.497051	0.182409	0	0	0.621814	0.202278	0	0	0	0	0.25332	0.235292	0.262189	0.515041	0.20446	0.214547	0.0295497	0.0268351	0.0422796	0.0513314	0.0223992	0.0240531	0.231302	0.179712	0.0982396	0.270766	0.174445	0.166553	0.0486268	0.0323941	0.0329543	0.0491652	0.036743	0.0275964	0.218919	0.217501	0.205523	0.468687	0.190972	0.209022	0.202094	0.176727	0.104563	0.236903	0.168898	0.164466	0.0338688	0.0320459	0.0476233	0.0697409	0.0258046	0.0290955	0.106577	0.0977297	0.0791559	0.150343	0.0868639	0.0902106	0	0	0	0	0	0	0	0
ENST00000469646	ENSG00000143702	protein_coding	protein_coding_CDS_not_defined	0.562912	0.108216	0.299934	0.201749	0.232498	0.492095	0.299121	0.347912	1.39678	0	0	0	0	0.0624629	0	0	3.62612	2.38073	2.42512	2.68881	2.81787	2.1742	1.21104	0.83562	0.804032	0.837876	1.26823	1.0347	1.74984	1.29143	1.11304	1.52412	1.78081	1.54243	1.44997	0.929367	0.910847	0.936627	1.90945	1.41296	2.13333	1.48619	0.786436	1.38897	0.851946	0.78945	5.43122	3.3522	3.24861	3.54317	5.50781	3.88392	0.9306	0.655307	0.606988	0.65515	0.727162	0.625383	1.18366	0.805939	0.761551	0.873391	1.24006	0.981917	2.24389	0.488326	0.805955	0.205879	2.11992	2.07739	0.605128	0.475576
ENST00000469647	ENSG00000162755	protein_coding	protein_coding_CDS_not_defined	0.329271	0	0	0.484931	1.0824	0.274009	0	0.699424	0.0596963	0.0271355	0	0.0192667	0.0346402	0.0202586	0.000278768	0.028351	2.22239	2.04708	1.66071	2.21382	0.33589	0.53101	0.310071	0.404098	0.395207	0.42594	0.0466058	0.168121	0.132191	0.152251	0.0246375	0.06724	0.120515	0.156773	0.81692	0.775408	0.685872	0.747578	0.0339606	0.0796777	1.63854	1.52869	1.10879	1.65926	0.230867	17.449	1.19639	1.3072	1.17234	1.54805	0.259064	20.4572	0.0746747	0.0750565	0.0177464	0.0344654	0.0484901	0.0718135	1.01243	1.02169	0.817292	0.99505	0.183962	0.306725	2.01951	0.313924	0.100744	0.789202	1.58994	1.14256	0	0.951151
ENST00000469648	ENSG00000057019	protein_coding	protein_coding_CDS_not_defined	0.134986	1.70275	0.247818	1.41235	0	0	2.78129	0.376082	0	63.0126	3.10055	69.4962	0	0	57.2075	1.8616	0.230728	0.196519	0.0590991	0.362502	0.193766	0.184964	1.25184	0.853615	0.832752	0.888048	0.635925	0.538776	0.161738	0.164906	0.0752703	0.449639	0.138244	0.156773	1.07769	0.666133	0.651493	0.707501	1.09592	0.78789	1.03769	0.782581	0.130989	0.917474	0.922965	0.78945	0.219493	0.176727	0.058989	0.326746	0.181713	0.164466	1.84727	1.19751	1.18158	1.25084	1.60028	1.28641	0.248078	0.190055	0.195161	0.359067	0.105528	0.112504	0	0.837131	0	0.343131	0	0	0.864469	0.237788
ENST00000469649	ENSG00000065485	protein_coding	nonsense_mediated_decay	0.897822	0.240716	0	0	0	0	0	0	0	0.098913	0.000626982	0	0.833733	0.69844	0.000118534	0	0.194443	0.167504	0.0646619	0.380637	0.181252	0.184964	0.0369118	0.0283577	0.0345374	0.0656859	0.0268062	0.0253272	0.167797	0.19084	0.0388558	0.447313	0.145787	0.177472	0.0352428	0.0266021	0.0321247	0.058249	0.026301	0.0238424	0.256399	0.223704	0.0134299	0.295667	0.225285	0.215538	0.227057	0.177558	0.0278795	0.21705	0.185642	0.172219	0.0408634	0.0356726	0.0434418	0.0911967	0.0301203	0.0318781	0.124927	0.100639	0.0655006	0.218976	0.0991499	0.0933409	0.0641113	0	0	0	0	0.118708	0	0
ENST00000469651	ENSG00000091138	protein_coding	retained_intron	0.0753235	0	0	0	0.150277	0.0669556	0	0	0	0	0	0	0	0	0	0	0.222747	0.196519	0.000134166	0.00039072	0.187863	0.184964	0.0316933	0.0268351	0.000566594	0.00233478	0.0239024	0.0240531	0.156609	0.164906	5.25087e-05	0.00012454	0.134452	0.156773	0.0343387	0.0260774	0.000431964	8.58807e-05	0.0258836	0.0233394	0.227934	0.217501	0.000101441	0.000297916	0.197838	0.209022	0.211583	0.176727	0.00823202	0.0280267	0.175923	0.164466	0.0361012	0.0320459	0.000217968	0.00156787	0.0273616	0.0290955	0.112553	0.0977297	0.000334022	0.000885	0.0912621	0.0902106	0	0	0	0	0	0	0	0
ENST00000469653	ENSG00000187764	protein_coding	protein_coding_CDS_not_defined	0.198467	0.0425207	0.169896	0.382212	0.471125	0.632865	0.123252	0.0723196	0	0.00503832	0	0	0	0	0	0	0.0958219	0.259906	0.230748	0.180529	0.105213	0.262303	0.00719845	0.022283	0.0256864	0.0174279	0.00992475	0.0323533	0.051105	0.127106	0.0500392	0.0434435	0.0676964	0.156773	0.0207476	0.0928079	0.0862716	0.0873722	0.0151779	0.0615047	0.0825405	0.191169	0.082954	0.0807872	0.100397	0.21083	0.0831923	0.208794	0.34783	0.233333	0.0969479	0.236173	0.00987352	0.031804	0.0439828	0.0297964	0.0118374	0.0381844	0.0324307	0.083736	0.113778	0.0745173	0.0433089	0.112918	0.292775	0.0116268	0.0671629	0.0983643	0.17666	0.197846	0.0267574	0.0396313
ENST00000469654	ENSG00000197548	protein_coding	protein_coding_CDS_not_defined	0	0.0806266	0	0	0	0	0.176529	0	0	0	0	0	0	0	0.115807	0	0.212483	0.196519	0.0276946	0.171209	0.180183	0.184964	0.0942632	0.0789585	0.0617669	0.0886297	0.022762	0.024178	0.14996	0.164906	0.0257098	0.190637	0.129477	0.156773	0.0459531	0.0305183	0.0251313	0.0509969	0.0564402	0.0304398	0.218304	0.217501	0.066314	0.346402	0.190501	0.209022	0.201451	0.176727	0.0970525	0.33535	0.168419	0.164466	0.0690473	0.0619531	0.0472326	0.0823652	0.0276355	0.0330535	0.106176	0.0977297	0.0655201	0.161012	0.0865672	0.0902106	0	0.139522	0	0	0	0	0.0864469	0
ENST00000469655	ENSG00000116396	protein_coding	nonsense_mediated_decay	1.0463	0.134392	0.212079	0.412507	1.13288	1.21228	0.0882757	1.8413	0	0.0204192	0	0	0	0	0	0	0.34886	1.15012	1.18114	1.02751	0.147861	0.31569	0.0410763	0.197919	0.190139	0.178453	0.0906198	0.569025	0.0917176	0.276021	0.364122	0.234264	0.110769	0.256677	0.0328272	0.145196	0.162918	0.139119	0.0293946	0.078948	0.166827	0.491462	0.670497	0.44155	0.147822	0.408521	0.122731	0.331015	0.386633	0.282694	0.0919986	0.195451	0.0134377	0.0444179	0.0722277	0.0439169	0.0142786	0.040973	0.122717	0.417527	0.520164	0.420246	0.0894461	0.194288	1.88487	0.0313924	0.302233	0.065195	0.768471	0.623216	0.0432234	0.451797
ENST00000469656	ENSG00000181355	transcribed_unitary_pseudogene	processed_transcript	0	0	0	0	0	0.801506	0	0.111622	0	0	0	0	0	0	0	0	0.173924	0.196519	0.00116632	0.00467817	0.150469	0.184964	0.0218598	0.0268351	0.00894602	0.0152643	0.0168829	0.0240531	0.124468	0.164906	0.0015024	0.00635161	0.10978	0.156773	0.0238271	0.0260774	0.00584123	0.00858789	0.0183795	0.0233394	0.181337	0.217501	0.000227909	0.00126592	0.16147	0.209022	0.163765	0.176727	0.0328925	0.0664701	0.139685	0.164466	0.0256343	0.0320459	0.000154174	0.000366797	0.0199168	0.0290955	0.182316	0.206127	0.0955603	0.136511	0.344106	0.529642	0	0	0	0	0	0	0	0.0475576
ENST00000469657	ENSG00000205981	protein_coding	nonsense_mediated_decay	8.49589	0.732986	2.02437	4.78702	3.79094	1.8965	1.71622	1.25003	10.3182	3.92597	4.76904	9.03442	4.02567	6.79081	5.40049	5.4404	13.6478	14.2978	15.6431	15.3035	25.9698	35.5454	2.94308	3.42778	3.50238	3.46779	3.27386	6.66331	5.46123	6.43723	7.45745	7.01646	9.2157	11.81	7.86004	8.62858	8.69532	8.67383	11.3282	15.838	10.1064	10.4403	11.4999	11.0477	13.0321	12.863	7.35753	7.5509	8.657	8.17337	18.6518	20.6165	2.03256	2.42827	2.54162	2.49104	3.49278	9.07475	2.70028	3.0842	3.57376	3.39405	1.28919	6.50458	14.5829	4.92041	7.35434	10.048	13.5015	5.57432	3.09468	4.52131
ENST00000469658	ENSG00000198054	lncRNA	lncRNA	0	0	0	0	0	0	0	23.8496	1.27084	0.0329124	1.02345	0	0	0	0.038972	48.7297	0.903899	0.5095	0.0213835	0.0513045	0.548549	0.417191	0.230316	0.104276	0.0697313	0.0818997	0.0426604	0.0302325	0.209993	0.246799	0.0390218	0.0780089	0.17622	0.23728	0.267984	0.122095	0.0641355	0.0826798	0.0316029	0.0233394	0.532412	0.359684	0.0336528	0.0696202	0.219103	0.209022	0.242623	0.176727	4.91701e-05	0.000122678	0.198302	0.164466	0.429359	0.190677	0.147234	0.159367	0.0525426	0.0413603	89.4517	35.4113	34.0282	34.4719	62.467	24.5094	0.448779	0.139522	0	0.205879	0.52998	0	0.259341	35.1759
ENST00000469659	ENSG00000183833	protein_coding	retained_intron	3.42798	0.286945	0.0296011	0	0	0.464976	0.0254899	0	0	0	0	0	0	0	0	0	0.186427	0.196519	0.811377	0.42153	0.160251	0.184964	0.0241487	0.0268351	0.0318712	0.0240136	0.0185452	0.0240531	0.132821	0.164906	5.72454e-06	1.7544e-06	0.116341	0.156773	0.0262844	0.0260774	0.00552294	0.00450757	0.0201635	0.0233394	0.193457	0.217501	1.11624e-05	4.28139e-06	0.171138	0.209022	0.16631	0.162084	0.268294	0.188932	0.149095	0.164466	0.0281227	0.0320459	0.0049603	0.00711945	0.0217201	0.0290955	0.0906585	0.0977297	0.00727408	0.00433696	0.0749069	0.0902106	0	0	0	0	0	0.103869	0	0
ENST00000469660	ENSG00000177989	protein_coding	retained_intron	0.0540493	0	0	0.78819	0	0	0.133777	0	0.00523921	0.00481394	0	0.264301	0	0.00237865	0.132679	0	0.262112	0.21281	0.377995	0.348797	0.227365	0.200551	0.105373	0.0811595	0.135256	0.109357	0.0356844	0.0388362	0.157487	0.164906	4.73566e-05	2.85589e-05	0.135104	0.156773	0.196804	0.154389	0.234155	0.202784	0.0570683	0.086907	0.229206	0.217501	0.0177443	0.013925	0.198799	0.209022	0.405074	0.281013	0.0922984	0.105706	0.196885	0.166976	0.085686	0.0751954	0.0947901	0.0745783	0.0439211	0.0637881	0.113411	0.0977297	0.0274208	0.0120417	0.0918897	0.0902106	0	0.104641	0	0.137253	0	0.415477	0.0864469	0
ENST00000469661	ENSG00000163376	protein_coding	protein_coding_CDS_not_defined	0	0	0	0	0	0	0	0	0.974568	0.125576	0	0	3.10851	0	0	0	0.272452	0.264865	0.0979789	0.558364	0.219763	0.235354	0.0438737	0.0398291	0.0162874	0.050829	0.0328935	0.036288	0.166731	0.166406	0.00238382	0.0887381	0.142125	0.158275	0.0385036	0.026424	0.00509497	0.0215616	0.0286287	0.023603	0.582868	0.653107	0.0238831	0.751299	0.501391	0.688788	0.229478	0.179194	0.0153312	0.219979	0.186922	0.165777	0.0405094	0.0325537	0.014447	0.0450458	0.0300031	0.0293967	0.159055	0.113968	0.0575466	0.173995	0.0984427	0.0909941	0	0	0	0	0	0	0	0.118894
ENST00000469663	ENSG00000143799	protein_coding	protein_coding_CDS_not_defined	0.282219	0	0.598225	0.202854	0.312943	0.26283	0	0	749.389	197.603	689.93	118.636	204.541	594.44	189.673	463.725	250.696	153.933	153.087	155.989	509.975	288.788	87.7382	56.6951	56.6346	56.769	158.972	104.456	489.164	285.334	287.594	287.05	510.445	314.574	56.8371	34.4181	34.3129	34.4472	102.676	61.8498	161.847	87.726	82.1927	85.8268	168.675	97.0055	232.458	133.819	132.639	135.285	446.704	242.19	143.021	88.3188	88.1405	88.2663	142.717	95.1048	186.418	115.716	115.479	116.457	357.258	213.862	0.0815962	0.0126838	0	0.0187163	0	0.0755413	0	0.0216171
ENST00000469665	ENSG00000172037	protein_coding	retained_intron	0.520368	7.42425	0.486457	2.31182	2.07422	0.651195	3.93707	4.71734	0	0.130406	0	0	0	0	0	0	0.181311	0.196519	0.00594808	0.0144257	0.156265	0.184964	0.0367277	0.0457001	0.107549	0.056077	0.0321876	0.0539159	0.191875	0.242579	0.0303448	0.0410711	0.113676	0.156773	0.0396166	0.0438739	0.10013	0.0524624	0.0194233	0.0233394	0.188513	0.217501	0.0669172	0.0661821	0.167211	0.209022	0.170941	0.176727	0.0768952	0.0349849	0.145255	0.164466	0.0270903	0.0320459	0.101711	0.041695	0.0209744	0.0290955	0.0877154	0.0977297	0.259872	0.12344	0.0726582	0.0902106	0	0.0697609	0.402978	0.0686263	0	0	0	0
ENST00000469668	ENSG00000178104	protein_coding	protein_coding_CDS_not_defined	2.9547	0.139949	0.181127	0.0914149	1.49303	1.0951	0.538178	1.33537	0	0	0	0.100176	0	0	0	0.23899	0.212808	0.196519	0.421855	0.442	0.180428	0.184964	0.0312654	0.0271821	0.0282488	0.0369872	0.023317	0.0242561	0.150172	0.164906	0.0940997	0.183265	0.129636	0.156773	0.138167	0.0818651	0.052913	0.0683918	0.123505	0.0806189	0.218611	0.217501	0.462102	0.548285	0.190736	0.209022	0.201772	0.176727	0.311724	0.352086	0.168659	0.164466	0.0337945	0.0320459	0.0262643	0.0382382	0.0257525	0.0290955	0.265178	0.233262	0.458307	0.447557	0.230856	0.22729	0	0	0	0	0	0	0	0
ENST00000469669	ENSG00000182944	protein_coding	retained_intron	18.4786	14.9994	28.5991	9.68857	18.0003	25.5673	11.9634	13.0746	0	0	0	0	0	0	0	0	2.41501	5.87786	6.7358	5.71548	0.155459	0.339345	2.92388	8.03333	8.07764	8.01784	1.60849	10.6761	3.09924	7.70599	8.62187	7.57308	2.35114	13.4312	2.33479	5.82876	5.8717	5.81534	1.31179	10.181	3.27367	7.78233	9.1277	7.58174	1.55328	2.29526	5.15672	11.7903	12.5292	11.6672	5.27758	21.8587	1.83695	5.00032	5.06641	4.98338	0.906472	7.02782	3.13603	7.82575	8.12989	7.78374	0.683063	4.15419	8.70059	10.5803	9.3422	6.69937	10.1312	12.6099	6.62924	10.9947
ENST00000469670	ENSG00000100154	protein_coding	retained_intron	0	1.18357	2.89994	0.23179	0.802637	1.57687	0.146944	1.31179	0	0	0	0	0	0	0	0	0.231952	0.196519	0.0329428	0.186582	0.194666	0.184964	0.0338627	0.0268351	0.0184281	0.0399133	0.0254085	0.0240531	0.162521	0.164906	0.0313753	0.278256	0.138819	0.156773	0.0366417	0.0260774	0.0247985	0.0427201	0.0274834	0.0233394	0.236493	0.217501	0.0229161	0.261852	0.204278	0.209022	0.39429	0.279821	0.128919	0.382367	0.182597	0.164466	0.0383328	0.0320459	0.0060946	0.029189	0.0289011	0.0290955	0.118411	0.0977297	0.082853	0.177673	0.095525	0.0902106	0	0	0	0	0	0.415477	0	0
ENST00000469671	ENSG00000153046	protein_coding	retained_intron	1.10815	1.37669	2.2763	3.09825	2.64967	3.63315	1.63856	0.395763	1.51661	1.46586	0.621509	1.81015	0	0.0020667	0.00128606	0.720268	0.235169	0.322993	0.255896	0.610908	0.200736	0.312421	0.130832	0.100786	0.161459	0.151921	0.0935024	0.0890303	0.166755	0.237533	0.434368	0.729704	0.138135	0.189907	0.324092	0.251012	0.291812	0.293347	0.0271974	0.0280073	0.205686	0.191517	0.537782	0.685316	0.190972	0.209022	0.207383	0.178531	0.780013	0.83505	0.172171	0.165635	0.127729	0.0966944	0.159121	0.154324	0.0283598	0.0299838	0.120437	0.115113	0.28402	0.346433	0.094182	0.0998408	0	0.0797268	0	0.373415	0.0757115	0	0.172894	0
ENST00000469672	ENSG00000119688	protein_coding	nonsense_mediated_decay	0.593265	0.817828	0.833042	0.433671	1.04435	0.405757	1.08836	1.5341	0	0	0	0.00175308	0	0.00156607	0	0	0.194936	0.197122	0.027239	0.073882	0.167912	0.185526	0.0249797	0.0268351	0.0231251	0.019905	0.0191444	0.0240531	0.135712	0.164906	0.0574039	0.0792632	0.118588	0.156773	0.0280718	0.0263173	0.024157	0.0223661	0.0222754	0.0236281	0.203716	0.221054	0.0701805	0.0828629	0.18233	0.213413	0.188524	0.204379	0.0649515	0.0825583	0.16187	0.193287	0.0290182	0.0320459	0.0227287	0.0206935	0.0223639	0.0290955	0.0931906	0.0977297	0.0475992	0.0553654	0.0768321	0.0902106	0	0	0	0	0	0	0	0
ENST00000469673	ENSG00000185721	protein_coding	retained_intron	2.63363	1.02342	1.12986	1.34874	2.75866	2.56957	2.3426	0.68522	31.9219	72.603	14.6469	28.4372	90.255	121.351	47.0013	65.9172	16.3424	7.67831	7.0587	5.54366	22.0226	13.772	19.8786	4.07917	4.14211	3.8191	67.3923	50.9373	0.440395	0.466287	2.17496	0.70842	8.51023	4.68351	8.78606	1.95404	2.06136	1.7303	30.4409	20.4324	64.5966	34.4604	33.5255	31.8722	84.6391	53.3742	76.4991	36.5402	35.8265	34.5608	98.6453	56.856	14.4809	3.55604	3.62233	3.22584	47.8071	35.8221	20.6708	4.4416	5.06132	3.42896	65.53	44.9178	0	0.104641	0	0.0686263	0	0	0.129662	0.118894
ENST00000469675	ENSG00000105793	protein_coding	protein_coding_CDS_not_defined	0.086077	0.0490839	0.184029	0.0498522	0.0545353	0.241862	0.0691198	0.0936751	0	0	0	0	0	0	0	0	0.321232	0.718451	1.24634	0.94964	0.295947	0.716602	0.0160003	0.039557	0.0969996	0.0823762	0.0102552	0.0240531	0.158632	0.359693	0.726917	0.819779	0.145882	0.350972	0.0277064	0.0664936	0.0962178	0.0887045	0.0269887	0.0711064	0.124975	0.217501	0.762144	0.832075	0.114673	0.209022	0.109439	0.176727	0.682381	0.586468	0.0960539	0.164466	0.0156539	0.0320459	0.134625	0.11706	0.0124728	0.0290955	0.524623	1.43014	1.42736	1.49699	0.499347	1.5043	0	0.0697609	0	0.0686263	0	0	0	0
ENST00000469676	ENSG00000163170	protein_coding	protein_coding_CDS_not_defined	0	0	0.0806302	0	0	0	0	0	0	0	0	0	0	0	0	0	0.344341	0.657719	1.1835	1.88876	0.16023	0.320221	0.0585541	0.138042	0.215411	0.230491	0.0183834	0.0655605	0.244165	0.508565	1.29694	2.06763	0.175926	0.445781	0.148752	0.330141	0.412315	0.447347	0.029068	0.0812417	0.234038	0.425194	1.23359	2.1297	0.170495	0.384432	0.235153	0.417641	0.88986	1.38859	0.149178	0.288259	0.0820203	0.207411	0.337957	0.374936	0.0283953	0.0853053	0.156163	0.324663	0.746669	0.871462	0.0745089	0.191052	0.85268	0.166277	0.604466	0.3214	0.459316	0.457025	0.218518	0.384188
ENST00000469678	ENSG00000163931	protein_coding	nonsense_mediated_decay	9.60364	20.0564	2.39599	30.8439	9.95805	3.42654	17.3133	15.8162	24.187	23.2373	37.7823	28.4015	29.0895	29.8778	22.4369	70.6279	0.636106	18.3592	5.35089	15.3403	17.6472	99.4504	0.132393	58.9714	58.6602	58.9563	40.2953	233.793	0.319695	42.1407	33.8084	39.6866	46.6286	178.969	0.205095	67.3603	66.9137	67.3093	52.365	269.723	0.610997	24.5934	2.60978	20.1056	23.7626	119.888	0.686706	21.0239	10.6012	19.2943	43.4195	128.021	93.3199	248.21	247.922	248.261	42.4471	244.502	127.202	309.981	309.703	310.406	86.4837	322.493	0.598372	0.0581341	0.201489	0.0228754	0.52998	0.55397	0	0
ENST00000469682	ENSG00000124749	protein_coding	protein_coding_CDS_not_defined	0	0	0	0	0	0	0	0.0980074	0	0	0	0	0	0	0	0.0264428	0.208263	0.196519	0.00220854	0.00640324	0.176997	0.184964	0.0285064	0.0268351	0.00599234	0.0100223	0.0216622	0.0240531	0.215311	0.282989	0.000783265	0.00194075	0.188352	0.274027	0.030945	0.0260774	0.0226874	0.021856	0.0234971	0.0233394	0.214318	0.217501	1.54524e-05	1.70024e-05	0.187437	0.209022	0.197298	0.176727	0.103345	0.119763	0.165316	0.164466	0.0327725	0.0320459	0.00117276	0.00179423	0.0250339	0.0290955	0.1036	0.0977297	0.10752	0.0935903	0.0846541	0.0902106	0	0	0	0	0	0	0	0
ENST00000469683	ENSG00000148795	protein_coding	retained_intron	0	0	0	0	0	0	0	0	0	0	0	0	0	0	0	0	0.298686	0.196519	0.00420983	0.0880492	0.241505	0.184964	0.0546528	0.0268351	0.00396062	0.0171522	0.039058	0.0240531	0.203859	0.164906	0.000212893	0.00705538	0.16778	0.156773	0.0584021	0.0260774	0.00386398	0.0101258	0.0418045	0.0233394	0.29622	0.217501	0.0010988	0.0463476	0.247024	0.209022	0.288085	0.176727	0.00813229	0.164457	0.229356	0.164466	0.0583097	0.0320459	0.00102957	0.00756191	0.0419151	0.0290955	0.165821	0.0977297	0.00252737	0.0269589	0.128179	0.0902106	0	0	0	0	0	0	0	0
ENST00000469684	ENSG00000167004	protein_coding	protein_coding_CDS_not_defined	0.257144	0.081047	0.0895951	0	0.515071	0.116613	0.0738267	0.301709	3.27893	0.423941	3.59524	1.881	1.1943	4.64013	0.199691	2.17528	0.249006	0.200894	0.300077	0.753197	0.206226	0.188471	0.0371709	0.0270888	0.0485103	0.0753277	0.0275786	0.0242019	0.174851	0.171604	0.222444	0.723647	0.14653	0.160573	0.0402676	0.0263615	0.0534029	0.0784389	0.0299605	0.0236192	0.2498	0.220039	0.351908	1.02508	0.21368	0.210882	0.234356	0.178239	0.53661	1.02283	0.191962	0.165462	0.0413463	0.0320969	0.071687	0.115213	0.0309396	0.0291304	0.128286	0.099489	0.239335	0.413668	0.102124	0.0914235	0	0	0	0	0	0	0	0
ENST00000469685	ENSG00000243859	processed_pseudogene	processed_pseudogene	0.247456	0	0	0	0	0	0	0.0407191	0	0	0	0	0	0	0	0	0.431148	0.428748	0.262063	0.313241	0.378259	0.417191	0.0725864	0.0742474	0.0715304	0.0682928	0.062196	0.0726358	0.140822	0.164906	0.00629511	0.00741119	0.122528	0.156773	0.138113	0.127132	0.116607	0.117173	0.122174	0.127654	0.205061	0.217501	0.013057	0.0146693	0.180257	0.209022	0.187739	0.176727	0.0170852	0.0206964	0.158114	0.164466	0.083224	0.0870571	0.0714711	0.0722191	0.0704123	0.085229	0.16243	0.154787	0.0963365	0.11407	0.0802751	0.0902106	0	0	0	0	0	0	0	0.237788
ENST00000469686	ENSG00000163702	protein_coding	retained_intron	0.0856667	0.255742	0.957115	0.333442	0	0.0890192	0.338942	0.103001	0	0	0	0	0	0	0.000205725	0	0.12152	0.196519	0.00195892	0.0319606	0.107984	0.184964	0.0142455	0.0326503	0.0222423	0.0573573	0.0114033	0.0282832	0.0938143	0.192006	0.0143542	0.155935	0.0852669	0.18437	0.00912858	0.0190244	0.0143099	0.0321547	0.0123269	0.0293938	0.134491	0.220498	0.00713435	0.111637	0.123212	0.211937	0.113398	0.176727	0.000250135	0.00592157	0.0993196	0.164466	0.0165877	0.0338161	0.0118197	0.0491134	0.0131722	0.030745	0.0588106	0.125329	0.00835139	0.0871988	0.0501535	0.117166	0	0	0	0.00167381	0	0	0	0
ENST00000469687	ENSG00000196873	protein_coding	retained_intron	3.89733	1.01932	2.57856	2.30927	2.00904	2.06877	1.80965	1.96428	2.93087	0.733555	1.39207	1.36266	0.685598	2.52711	1.05591	0.520651	8.50499	17.5115	17.6189	16.7736	4.95374	11.3279	2.6518	6.3344	6.32203	6.29973	1.198	3.32292	3.3297	7.53388	7.50751	6.83324	2.75819	7.13374	4.68774	10.3472	10.3339	10.3095	2.86252	7.45077	2.99568	6.08873	5.77944	4.98044	2.00112	3.90677	4.82452	9.58262	9.79628	9.10724	2.6835	5.75156	3.05891	7.2748	7.25087	7.21935	2.14032	5.87137	1.99378	4.42749	4.38138	4.20368	0.812733	2.06671	26.6191	10.4732	9.84506	14.4928	9.4664	14.7518	10.5075	7.50042
ENST00000469688	ENSG00000243404	processed_pseudogene	processed_pseudogene	0.245831	0.327356	0.690905	1.06599	0.727549	0.21352	1.05801	1.59404	0	0	0	0	0	0	0	0	2.5025	0.967485	0.923176	0.92748	2.2352	1.05423	0.231798	0.089216	0.094467	0.0846313	0.033719	0.0240531	0.449191	0.280612	0.17891	0.179592	0.1584	0.156773	1.0272	0.32363	0.326516	0.317606	0.861839	0.311621	1.21316	0.595044	0.484495	0.497551	0.233173	0.209022	1.12367	0.477936	0.404935	0.401977	0.213689	0.164466	0.554406	0.203886	0.200745	0.195193	0.154058	0.085229	0.465042	0.233262	0.190605	0.182164	0.395306	0.22729	0.448779	0.139522	0.402978	0.205879	1.05996	0.830955	0.259341	0
ENST00000469689	ENSG00000127838	protein_coding	retained_intron	0.515645	0.414395	0.375691	0.285486	0.120305	0.143582	0.278447	0.132333	0.260273	0.0111058	0.0946934	0.00767419	0.109686	0.0536618	0.0133487	0.0953498	0.34032	0.559952	0.861149	0.483028	0.193052	0.393622	0.0367959	0.0692232	0.200935	0.0956281	0.0240821	0.076739	0.152616	0.287561	1.3355	0.366112	0.13535	0.286192	0.0411201	0.0714342	0.203046	0.0936222	0.026183	0.0789583	0.218226	0.349655	1.74485	0.495349	0.202165	0.38281	0.255105	0.381285	0.971076	0.465861	0.177056	0.316435	0.0435459	0.0824045	0.272846	0.119718	0.0277761	0.0850952	0.133444	0.219414	0.620481	0.269137	0.0907828	0.188335	0.673168	0.0697609	0	0.0686263	0	0.415477	0.0864469	0.237788
ENST00000469691	ENSG00000215788	protein_coding	retained_intron	1.49084	0.216729	9.84585	0.42829	4.94417	1.80308	0.775201	1.14541	0	0	0	0	0	0	0	0	0.205636	0.196519	0.182076	0.501879	0.175005	0.184964	0.0279554	0.0268351	0.0293888	0.0410869	0.0212715	0.0240531	0.146012	0.165656	0.439039	1.0146	0.132708	0.1574	0.030357	0.0260774	0.0199438	0.0338505	0.0230801	0.0233394	0.211829	0.217501	0.22121	0.844685	0.185515	0.209022	0.194717	0.176727	0.0896019	0.306224	0.163379	0.164466	0.0321908	0.0320459	0.0765509	0.0937793	0.0246233	0.0290955	0.102009	0.0977297	0.0895736	0.176762	0.0834682	0.0902106	0	0	0	0	0	0	0	0
ENST00000469693	ENSG00000225697	protein_coding	retained_intron	1.88663	4.64834	1.03023	0.41735	1.4409	1.99116	1.40928	1.61915	0	0	0	0	0	0	0	0	0.232501	0.196519	0.0194383	0.0963867	0.195069	0.184964	0.0339961	0.0268351	0.0649979	0.0518387	0.0255005	0.0240531	0.162872	0.164906	0.0203409	0.120294	0.139077	0.156773	0.0367831	0.0260774	0.0220635	0.0247605	0.0275811	0.0233394	0.237002	0.217501	0.00307683	0.0549238	0.204658	0.209022	0.221254	0.176727	0.0491517	0.161001	0.182994	0.164466	0.038469	0.0320459	0.0327271	0.0443697	0.0289946	0.0290955	0.118765	0.0977297	0.0793959	0.135049	0.0957811	0.0902106	0	0	0	0	0	0	0	0
ENST00000469694	ENSG00000063660	protein_coding	retained_intron	0	3.30038	0	2.91178	0.0930406	0.0532375	0.120986	0.683558	0	0.330508	0	0.898653	0.0353349	0	0.459516	0.204678	0.0932036	0.251212	0.0220812	0.311891	0.116466	0.354841	0.0352582	0.405211	0.29998	0.405232	0.0117453	2.34559	0.0972021	0.357402	0.00528756	0.163802	0.0862111	0.328513	0.0519687	0.396183	0.33371	0.417176	0.0228772	1.65645	0.141684	0.367134	0.00692828	0.345421	0.127896	0.345284	0.0820487	0.157315	0.00409846	0.0808178	0.0924927	0.164466	0.033188	0.764474	0.323364	0.786866	0.0147983	4.12893	0.0613893	0.483795	0.036686	0.366103	0.0516115	0.501052	0.112195	0.226723	0	0.274505	0	0.138492	0.187302	0
ENST00000469695	ENSG00000242088	processed_pseudogene	processed_pseudogene	0	0	0	0	0	0	0	0	0	0	0	0	0	0	0	0	1.81827	0.720886	0.498264	0.671438	1.56155	0.719771	2.43814	0.617299	0.563382	0.609436	2.26616	0.644593	0.60914	0.360596	0.113513	0.256216	0.500663	0.35214	2.6456	0.610196	0.55735	0.606766	2.44512	0.635116	0.290907	0.217894	0.00114423	0.0146739	0.243438	0.209503	0.850734	0.395984	0.13329	0.287378	0.701021	0.382718	4.15004	1.04181	0.985541	1.04219	3.81495	1.09413	0.161131	0.0980607	0.00438135	0.0294245	0.12516	0.0905846	0	0	0	0	0	0	0	0
ENST00000469698	ENSG00000141698	protein_coding	retained_intron	0	0.26228	1.19668	0	0.288578	0	0.271724	0.593154	0	0	0	0	0	0	0	0	1.24756	2.11397	0.79319	1.76436	0.204393	0.411217	1.99446	4.0677	3.9082	4.02277	0.0270413	0.0769985	1.46551	2.68378	1.101	2.23599	0.170777	0.300808	2.36744	4.52858	4.34351	4.46601	0.105141	0.0861993	2.64836	4.72702	2.14142	4.12473	0.20244	0.363379	1.62778	2.56127	1.59053	2.60536	0.298287	0.447479	1.4952	3.12443	2.88182	3.06165	0.0405626	0.0968205	1.90186	3.59519	2.60088	3.30102	0.104912	0.236435	2.37105	3.99781	2.83428	4.14223	5.51179	3.15763	2.96279	3.34488
ENST00000469699	ENSG00000110514	protein_coding	retained_intron	12.1151	1.41308	4.56884	1.14806	7.30968	9.79981	0.497261	4.36824	0	0	0	0.079287	0	0	0	0	0.194381	0.196519	1.89466	0.619119	0.166401	0.184964	0.0256795	0.0268351	0.162992	0.0499382	0.0196473	0.0240531	0.138092	0.164906	1.18642	0.372023	0.120427	0.156773	0.0509554	0.0485064	0.138332	0.0622414	0.0225742	0.0243889	0.201101	0.217501	1.81392	0.496069	0.177161	0.209022	0.148856	0.139126	1.32198	0.454442	0.155035	0.164466	0.0297691	0.0320459	0.175962	0.050139	0.0229017	0.0290955	0.0748828	0.0750944	0.535366	0.194812	0.0784287	0.0902106	0	0	0	0.0726631	0	0.0230821	0	0.0132104
ENST00000469700	ENSG00000124207	protein_coding	protein_coding_CDS_not_defined	4.58729	8.09985	6.91262	1.60107	5.22862	3.23425	3.31058	1.2679	36.0724	38.9805	34.8962	22.8614	76.9093	41.7529	53.6947	30.6861	4.90837	5.07137	6.68734	5.98463	13.4984	8.50603	6.21656	6.17408	6.32651	6.2645	21.4121	30.5635	4.96106	5.9171	7.01425	6.57076	16.0937	22.1323	4.50106	4.58676	4.70399	4.65516	13.3681	17.7213	8.51027	8.07371	10.3073	9.44865	29.4931	34.3375	8.17338	7.72336	9.21289	8.53131	25.6219	30.9151	8.87384	9.32916	9.5298	9.47528	28.1499	43.7021	6.4097	6.38928	6.98234	6.71558	19.5027	26.9756	3.29105	1.93238	2.28317	1.80951	2.91489	3.32382	2.4966	2.37788
ENST00000469701	ENSG00000127191	protein_coding	protein_coding_CDS_not_defined	0	3.81977	1.80889	2.4007	2.42451	1.54789	1.87208	2.25765	0	0	0	0	0	0	0	0	0.279885	0.196519	0.0162431	0.243216	0.228763	0.184964	0.0506863	0.030997	0.0198945	0.0411262	0.0361821	0.0270547	0.192495	0.164906	0.00747709	0.169777	0.160099	0.156773	0.051106	0.0260774	0.0229324	0.0353377	0.0371653	0.0233394	0.279823	0.217501	0.0183098	0.307855	0.235681	0.209022	0.268866	0.176727	0.125156	0.394985	0.216485	0.164466	0.051838	0.0320459	0.0407792	0.059744	0.0378532	0.0290955	0.151443	0.0977297	0.0973845	0.200042	0.118632	0.0902106	0	0	0	0	0	0	0	0
ENST00000469702	ENSG00000115084	protein_coding	retained_intron	0.71103	5.29243	2.33934	1.04649	1.47578	0.284655	0.838069	0.174776	0	1.08982	0.577399	0.281745	0	0	0.327481	0	0.805811	0.660476	0.729299	0.692089	0.181585	0.185911	0.981287	0.787354	0.785923	0.783643	0.855588	0.778965	1.22685	1.08887	0.892433	0.927259	0.127094	0.156773	0.83411	0.564388	0.584403	0.575305	0.245951	0.191426	0.382867	0.335448	0.345599	0.348992	0.198134	0.210058	0.801949	0.619561	0.582965	0.615794	0.170759	0.165249	0.451395	0.382147	0.404122	0.388956	0.148304	0.153819	0.446184	0.358646	0.428228	0.393958	0.0888758	0.0910585	1.34634	0.697609	2.41787	0.857828	0.52998	1.24643	0.605128	0.713363
ENST00000469704	ENSG00000089006	protein_coding	protein_coding_CDS_not_defined	0.6234	0.412993	0	0	3.07873	0.859861	0	0	0	0.238464	0.650404	0.212213	0	1.0868	0	0.752596	0.232546	0.214588	0.29456	0.924742	0.202421	0.200589	0.0323672	0.0348692	0.0707676	0.0978495	0.0311993	0.442227	0.19257	0.354269	0.379207	1.01622	0.143634	1.19326	0.0339086	0.0451479	0.102681	0.176262	0.035523	0.169905	0.225618	0.264435	0.361389	1.3384	0.231288	0.543459	0.211117	0.340291	0.540077	1.3249	0.183188	0.913101	0.0352552	0.0401563	0.103014	0.171697	0.0337889	0.0486312	0.19063	0.159542	0.22958	0.387688	0.0898068	0.0919399	0	0.0232536	0.201489	0	0	0	0	0.237788
ENST00000469707	ENSG00000139793	protein_coding	nonsense_mediated_decay	2.52048	6.9886	1.10206	6.47134	2.83945	7.74008	4.22183	19.2267	0.649426	1.53706	0	0.772335	0	1.66524	0.382424	1.64295	0.229326	0.324596	0.941712	0.425557	0.172219	0.256377	0.0318652	0.0777809	0.179789	0.121318	0.0180298	0.0358429	0.0786202	0.161677	0.390612	0.192685	0.0845791	0.166983	0.042323	0.0957804	0.196331	0.137312	0.0190665	0.0334412	0.242757	0.406613	1.77047	0.634806	0.196303	0.287918	0.127918	0.210714	1.19187	0.613032	0.146223	0.214634	0.0320487	0.0809119	0.180324	0.116938	0.0183952	0.0396265	0.112473	0.245238	0.731033	0.460744	0.0738507	0.12637	0	0.120421	0.172705	0.155716	0	0.163223	0.130013	0.366023
ENST00000469708	ENSG00000172766	protein_coding	protein_coding_CDS_not_defined	10.6529	2.04534	5.63213	1.39368	4.93333	5.39104	2.00658	4.53066	1.39234	0	0	0	0	0	0	0.341203	0.209089	0.196519	0.761583	0.556898	0.177622	0.184964	0.0286813	0.0268351	0.0752192	0.0508742	0.021786	0.0240531	0.147749	0.164906	0.455822	0.401529	0.127807	0.156773	0.2292	0.184369	0.235173	0.20747	0.20606	0.18753	0.367243	0.333086	0.605748	0.569255	0.188039	0.209022	0.198111	0.176727	0.73362	0.522685	0.165925	0.164466	0.035498	0.0385833	0.137738	0.0973077	0.0272199	0.0344522	0.186686	0.169149	0.371273	0.2919	0.0900753	0.104599	0	0	0	0	0.52998	0	0	0.237788
ENST00000469709	ENSG00000244391	misc_RNA	misc_RNA	1.62972	0	0.953518	0.394035	0.804651	0.706354	1.00523	1.32352	0	0	0	0	0	0	0	0	2.75228	0.973744	0.862832	0.931891	2.49787	1.05423	0.376497	0.129116	0.104894	0.12249	0.335038	0.129988	3.17179	1.18118	1.16737	1.25875	2.85567	1.21357	0.626953	0.184369	0.159142	0.175766	0.565067	0.18753	0.284575	0.217501	0.0055349	0.0146693	0.239	0.209022	0.803495	0.394726	0.211765	0.286287	0.66562	0.381099	0.0536149	0.0320459	0.0107678	0.0144203	0.0389835	0.0290955	0.155484	0.0977297	0.01399	0.0293745	0.121347	0.0902106	0.448779	0	0	0	0	0	0	0
ENST00000469710	ENSG00000114013	protein_coding	protein_coding	0	0	0	0	0.0648409	0	0	0	0	0	0	0	0	0	0	0	0.151999	0.196519	9.36938e-06	0.000142772	0.132983	0.184964	0.0181532	0.0268351	0.000192813	0.000419961	0.0141538	0.0240531	0.109624	0.164906	1.14381e-05	3.23326e-05	0.0978702	0.156773	0.0198343	0.0260774	0.000185654	9.43347e-06	0.0154412	0.0233394	0.159783	0.217501	3.34552e-05	9.96878e-05	0.143927	0.209022	0.14258	0.176727	1.3205e-05	0.000176061	0.122975	0.164466	0.0215361	0.0320459	8.22457e-05	2.50072e-05	0.0169015	0.0290955	0.0714387	0.0977297	3.35914e-05	6.24994e-05	0.0600109	0.0902106	0	0	0	0	0	0	0	0
ENST00000469711	ENSG00000010932	protein_coding	protein_coding_CDS_not_defined	0	0	0	0	0.165293	0	0	0	0	0	0	0	0	0	0	0	0.260611	0.196519	0.00210738	0.0154435	0.215326	0.184964	0.0415033	0.0268351	0.00220182	0.0127872	0.0305906	0.0240531	0.180611	0.164906	2.58682e-06	1.8012e-05	0.151836	0.156773	0.0447054	0.0260774	0.0121237	0.0209011	0.0329594	0.0233394	0.262656	0.217501	0.00155069	0.0167204	0.223483	0.209022	0.249365	0.176727	0.00719982	0.0287659	0.203039	0.164466	0.0459711	0.0320459	0.00486283	0.0190795	0.0340421	0.0290955	0.1376	0.0977297	0.0146612	0.0452718	0.109144	0.0902106	0	0	0	0	0	0	0	0
ENST00000469712	ENSG00000083535	protein_coding	protein_coding_CDS_not_defined	0.797813	0	0	0	0.940116	0.537457	0	0.321946	16.7942	3.71216	8.14983	14.0559	74.9602	3.34191	1.76769	13.8087	0.431939	0.659235	3.44349	2.5276	0.285892	0.511778	1.68167	1.53286	1.47659	1.52933	1.42888	1.74907	2.85946	2.57566	1.62367	1.83944	2.60858	2.9804	3.26013	3.36583	3.20021	2.95494	2.72185	3.78676	0.461692	5.65599	5.3576	4.12076	0.28336	6.84737	0.419158	1.02239	1.541	1.50451	0.27829	0.66597	0.196835	0.131454	0.266391	0.165026	0.072833	0.508237	0.447734	1.21511	1.38698	1.14996	0.326338	3.83496	0	0	0	0	0	0	0.0864469	0.0792626
ENST00000469713	ENSG00000156931	protein_coding	retained_intron	5.19449	1.54289	2.69035	3.52111	4.11471	3.69644	0.806689	3.80003	0.831372	1.38566	0	2.64536	0.00270339	1.5098	0.768698	0	3.54783	2.46098	1.52639	1.81848	3.3392	2.56615	0.623962	0.433696	0.411737	0.426469	0.607763	0.509722	0.154892	0.164906	0.185313	0.249755	0.133174	0.156773	1.09794	0.707782	0.673688	0.691662	1.09197	0.825536	0.686001	0.538503	0.629341	0.691579	0.195953	0.209022	1.83104	1.27956	0.908088	1.06537	1.679	1.30156	0.238632	0.173409	0.163947	0.171351	0.249932	0.225434	0.110885	0.0977297	0.171396	0.190212	0.09004	0.0902106	0	0.279044	0	0.411758	1.05996	0	0.0864469	0
ENST00000469714	ENSG00000169891	protein_coding	protein_coding_CDS_not_defined	0.632055	0.475552	0.0681169	2.11631	12.1943	1.44392	1.47051	0.448063	0	2.41745	0	3.45343	41.7432	3.48949	1.76773	0.370956	0.215463	0.196519	0.181448	0.212679	0.182422	0.184964	1.36338	0.462036	0.546651	0.488616	2.24985	2.02962	0.151896	0.164906	0.190167	0.120096	0.130933	0.156773	1.86426	0.639371	0.721129	0.665605	3.04653	2.39952	8.26858	4.70401	4.97344	5.04695	13.6127	12.2382	1.26198	0.547484	0.654562	0.703273	1.44706	0.962586	0.916387	0.330092	0.45154	0.371503	1.36159	0.897244	0.302774	0.20127	0.255912	0.22561	0.180127	0.137591	0	0.23835	0	0.240192	0.97163	0.55397	0.244933	0.237788
ENST00000469715	ENSG00000126091	protein_coding	nonsense_mediated_decay	0	0	0	0.0715707	0	0	0	0	0	0.056426	0	0	0	0	0	0.412664	0.169212	0.196519	0.00877699	0.0707903	0.146746	0.184964	0.0146402	0.0223783	0.0152566	0.0249562	0.0169286	0.0367731	0.121298	0.164906	0.000242568	0.00106795	0.107263	0.156773	0.0243141	0.0267392	0.0194588	0.032712	0.0187257	0.0238104	0.176736	0.217501	0.00779561	0.0848365	0.157763	0.209022	0.159197	0.176727	0.00319401	0.0385417	0.136115	0.164466	0.0172585	0.0226965	0.00821381	0.0208776	0.0192535	0.0290955	0.0855147	0.157499	0.026736	0.11367	0.0712235	0.154704	0	0.00249146	0	0	0	0	0.00308739	0
ENST00000469716	ENSG00000105854	protein_coding	retained_intron	1.27898	0.603934	0.210246	0.142671	0.10119	0.639014	0.414492	0.404439	0	0	0	0	0	0	0	0.460296	0.247992	0.208929	0.892588	0.721455	0.211479	0.198115	0.0326311	0.0235851	0.0749729	0.0631565	0.0283862	0.025223	0.313137	0.260265	0.420678	0.471739	0.155905	0.16106	0.0813903	0.0502041	0.0802357	0.076769	0.030378	0.0246223	0.237002	0.217501	0.0468125	0.125933	0.204658	0.209022	0.242007	0.185187	0.299409	0.3062	0.197107	0.171541	0.0828691	0.0586043	0.123529	0.112018	0.031447	0.0300878	0.338532	0.246932	0.408566	0.396907	0.296351	0.243704	0	0.00996585	0.402978	0.0686263	0	0	0.0864469	0
ENST00000469717	ENSG00000143549	protein_coding	retained_intron	8.74083	2.08458	2.67977	3.61463	3.44144	4.44122	1.51355	4.19332	0	0	0	0	0	0	0	0	4.80742	27.1779	28.7339	26.3186	3.21291	32.217	0.816428	7.25431	7.31618	7.1646	0.469871	8.78641	1.90197	12.0386	13.0935	11.0564	0.99272	16.5003	1.30486	10.8873	10.9894	10.8095	1.15805	21.5519	2.48746	16.4846	18.9635	15.5561	0.376453	3.11354	2.80192	15.6669	16.6503	14.7393	0.776824	6.90128	0.625032	5.42768	5.56048	5.3432	0.216829	3.96972	1.83692	13.5866	14.1268	13.1655	1.97115	32.4715	27.6609	5.49068	12.6675	6.21884	17.1481	16.318	4.2941	8.85117
ENST00000469719	ENSG00000100359	protein_coding	retained_intron	4.31792	3.73588	2.32751	0.896755	2.77759	6.97922	2.27118	2.44591	0.01835	0.112857	0.851691	0.330366	1.39579	0.757636	0.653548	1.4264	0.322293	3.34337	3.44936	0.884878	0.204132	0.303967	0.0773209	0.231585	0.396491	0.227782	0.0375918	0.132515	0.314316	7.97521	5.91323	5.79723	0.158195	0.362634	0.737312	1.29823	1.22791	1.19913	0.084511	0.0758896	9.44087	10.4706	6.63111	7.27541	0.233918	0.458455	0.691097	15.8484	14.1206	14.1325	0.243559	0.516144	2.31169	6.39637	6.26422	6.28249	0.0339302	0.110528	4.54503	6.09863	5.42814	5.43381	0.259226	5.86689	0	0.0697609	0	0	0	0	0	0
ENST00000469720	ENSG00000187672	protein_coding	protein_coding_CDS_not_defined	0.132792	0.0326227	0	0	0	0	0	0	0	0	0	0	0	0	0	0	0.196379	0.196519	0.0239524	0.213406	0.167936	0.184964	0.0260738	0.0268351	0.00253982	0.0110306	0.0199299	0.0240531	0.13941	0.164906	2.23897e-05	0.000350366	0.121443	0.156773	0.0283462	0.0260774	0.000301193	0.00172609	0.0216463	0.0233394	0.203013	0.217501	0.0115493	0.197696	0.178658	0.209022	0.185641	0.176727	0.00607395	0.079867	0.156522	0.164466	0.0301909	0.0320459	0.00993854	0.0289999	0.023203	0.0290955	0.0964779	0.0977297	0.0516217	0.182595	0.0793184	0.0902106	0	0	0	0	0	0	0	0
ENST00000469721	ENSG00000151150	protein_coding	retained_intron	0.0735555	0.0417914	0.734452	0.324914	0.28875	0.367589	0.216219	0	3.01006	0.096865	0	0.798549	0.00489394	0	0.579822	0	0.260377	1.50876	0.95676	1.51001	0.201349	0.891922	0.0308356	0.0324757	0.0568405	0.056833	0.0229985	0.0270031	0.276848	2.35717	1.12974	1.72707	0.247505	2.16457	0.0368132	0.147114	0.0906866	0.131883	0.0270908	0.0685921	0.221418	0.219638	0.367314	0.485535	0.193092	0.210563	0.202767	0.177047	0.240935	0.29681	0.169333	0.164914	0.0382567	0.0710293	0.0841449	0.100091	0.028754	0.0470041	0.105977	0.0977297	0.0582773	0.0708644	0.0864198	0.0902106	0	0	0	0	0	0	0	0
ENST00000469722	ENSG00000099957	protein_coding	retained_intron	0.0766848	0.0289175	0	0	0.103017	0.153582	0	0.264287	0	0	0	0	0	0	0	0	0.175221	0.196519	0.00333056	0.00121936	0.15149	0.184964	0.0639916	0.0830752	0.114021	0.106764	0.0209545	0.0286528	0.125338	0.164906	9.61462e-06	0.000100749	0.110468	0.156773	0.0368718	0.0435042	0.0248053	0.0300757	0.0185607	0.0233394	0.263781	0.321191	0.00122952	0.00153167	0.162484	0.209022	0.233596	0.262254	0.0618422	0.126773	0.140665	0.164466	0.164777	0.220844	0.100504	0.142029	0.14681	0.225434	0.0842532	0.0977297	0.0804975	0.105854	0.069998	0.0902106	0	0.139522	0	0.0686263	0.52998	0.415477	0	0
ENST00000469723	ENSG00000136231	protein_coding	protein_coding_CDS_not_defined	0.782748	0.13913	0.430594	0.680131	0.336888	0.600008	0.727602	0.519667	0	0.976205	0	0	0	0.279346	0.0332476	0	0.234593	0.196519	0.310049	0.582839	0.196603	0.184964	0.107119	0.0766059	0.0902975	0.115176	0.091219	0.0743884	0.167381	0.170892	0.179558	0.528746	0.141718	0.161253	0.116569	0.0744335	0.111911	0.131401	0.0986958	0.0723156	1.07362	0.782581	0.50494	1.15588	0.952898	0.78945	0.226433	0.190278	0.330458	0.586717	0.186559	0.175155	0.040495	0.0370917	0.0789721	0.107676	0.0301581	0.0324722	0.122405	0.104127	0.174015	0.256229	0.0981375	0.0947531	0	0	0	0	0	0	0	0
ENST00000469725	ENSG00000107938	protein_coding	retained_intron	2.80106	1.36594	0.720507	1.38298	2.33831	1.3636	0.833495	1.19096	1.41914	0	0	0.18815	1.02445	0	0	0	3.66617	4.11585	3.90988	3.96434	4.55668	5.82657	1.30628	1.61735	1.59328	1.6116	1.46394	2.16315	0.822063	1.02596	0.878515	0.901606	0.61597	0.899032	1.25896	1.47717	1.45769	1.47306	1.23578	1.72463	3.55083	4.01917	3.62732	3.80038	3.59188	4.71157	2.86765	3.09143	2.8984	2.98673	1.30807	1.64506	0.771295	0.957757	0.923826	0.947203	0.719182	1.08624	1.19858	1.40335	1.41166	1.43275	1.18364	1.60395	2.24389	1.04641	1.20893	1.09802	3.17988	4.57025	0.864469	1.18894
ENST00000469726	ENSG00000074964	protein_coding	protein_coding_CDS_not_defined	0	0.0551979	0.0558575	0.0954568	0.0740951	0.12614	0	0.262174	0	0	0	0	0	0	0	0	0.0860925	0.196519	0.000838187	0.00106937	0.0779342	0.184964	0.0157776	0.0931507	0.0253133	0.0832297	0.0278146	0.34437	0.0929096	0.366147	0.0146438	0.107202	0.100822	0.325837	0.0482337	0.28234	0.163091	0.257545	0.0572989	0.790033	0.0907732	0.31247	0.0194649	0.157493	0.134193	0.389786	0.0636462	0.180718	0.0094819	0.0586917	0.103648	0.330047	0.0320422	0.201502	0.05587	0.174258	0.0171439	0.0725658	0.0559345	0.245863	0.032459	0.174366	0.105359	1.30191	0	0.051158	0.584317	0.26078	0.105996	0.0830955	0.256459	0.0475576
ENST00000469727	ENSG00000169760	protein_coding	protein_coding_CDS_not_defined	0.585513	0	0	0	0	0.647031	0	0	0.437554	0	0	0	0	0.0377531	0	0	0.251977	0.203396	0.113259	0.656521	0.205661	0.189299	0.0343352	0.0268351	0.00163347	0.0150858	0.0257344	0.0240531	0.16376	0.164906	0.0080904	0.20045	0.139727	0.156773	0.0371425	0.0260774	0.0112131	0.0384578	0.0278292	0.0233394	0.238286	0.217501	0.00018899	0.013161	0.205617	0.209022	0.234467	0.200097	0.0759795	0.590237	0.191305	0.182013	0.0388151	0.0320459	0.000805816	0.0140261	0.0292316	0.0290955	0.119662	0.0977297	0.0314661	0.16349	0.0964292	0.0902106	0	0	0	0	0	0	0	0
ENST00000469728	ENSG00000258366	protein_coding	nonsense_mediated_decay	2.48681	3.35453	3.01919	1.18562	3.17088	0	1.65366	2.01735	0	0.0616054	0	0.114671	0.97054	0	0.106372	0.717083	0.232089	0.196519	0.0158604	0.00568485	0.194767	0.184964	0.0720141	0.0470322	0.0168448	0.0063725	0.142485	0.0979318	0.162609	0.164906	0.0277178	0.00738725	0.138883	0.156773	0.0435286	0.0404618	0.00753369	0.00227448	0.0328522	0.0387699	0.254083	0.277591	0.0145959	0.00550427	0.222098	0.277739	0.220844	0.176727	0.0238771	0.00856958	0.182696	0.164466	0.0442973	0.0379516	0.0149144	0.0057697	0.0307007	0.0360865	0.389441	0.35847	0.0693475	0.0288934	0.33629	0.357818	0	0	0	0	0	0	0.0288156	0
ENST00000469730	ENSG00000158874	protein_coding	protein_coding	0	0.241618	0	0	0.349553	0	0	0.0957084	0	0	0	0	0	0	0	1.00822	0.290241	0.196519	1.23736e-06	2.09234e-05	0.235827	0.184964	0.0513402	0.0268351	0.00892978	0.0144689	0.0369795	0.0240531	0.198783	0.164906	0.0114507	0.0399166	0.164376	0.156773	0.0549742	0.0260774	2.18751e-05	4.47666e-06	0.0396457	0.0233394	0.288898	0.217501	0.0859055	0.155579	0.241997	0.209022	0.279427	0.176727	1.80395e-06	2.29717e-05	0.223605	0.164466	0.0552982	0.0320459	0.00403458	0.00572279	0.0400438	0.0290955	0.187989	0.133317	0.00272068	0.168874	0.161546	0.129751	0	0	0	0	0	0	0	0
ENST00000469731	ENSG00000112130	protein_coding	protein_coding	13.0752	5.77864	4.14763	4.93321	7.80409	8.90514	3.92	3.90771	8.27019	4.25176	4.46042	5.72595	6.83687	8.96431	3.93476	2.69289	10.6291	14.8679	16.1718	14.899	28.6395	40.5079	3.75349	6.29114	6.32401	6.24849	9.54274	20.559	3.11617	5.65202	6.67237	6.34611	11.6707	17.7299	5.08034	7.15154	7.23923	7.13408	14.2756	25.6273	3.70225	6.27379	10.0607	8.27583	18.9519	33.7658	6.33271	10.1771	12.4342	11.0984	26.5872	40.8226	3.00064	5.82471	6.07964	5.76215	8.89339	17.7814	1.6578	3.28664	4.54347	3.78701	11.2657	19.2277	4.89917	1.78809	1.75967	1.30446	1.85493	3.96084	1.75418	1.18894
ENST00000469732	ENSG00000164692	protein_coding	retained_intron	0	0.0443279	0	0	0	0.485805	0	0	0	0	0	0	0	0	0	0	0.221649	0.196519	0.0090042	0.0725863	0.187046	0.184964	0.0314423	0.0268351	0.0494557	0.047971	0.0237272	0.0240531	0.155901	0.164906	0.000155944	0.00197725	0.133925	0.156773	0.0340719	0.0260774	0.0046687	0.0103573	0.0256972	0.0233394	0.226908	0.217501	0.00156981	0.0160978	0.197061	0.209022	0.210497	0.176727	0.2846	0.389639	0.175123	0.164466	0.0358413	0.0320459	0.00273991	0.0109587	0.0271812	0.0290955	0.111863	0.0977297	0.00570143	0.0341594	0.0907569	0.0902106	0	0	0	0	0	0	0	0
ENST00000469733	ENSG00000162585	protein_coding	protein_coding_CDS_not_defined	0.341731	0.204911	0.0227219	0.660238	0.147024	0.15569	0.122671	0.367201	0	0	0	0	0	0	0	0	0.483664	1.09308	1.63167	1.57479	0.163504	0.27443	0.586322	1.76191	1.74896	1.7613	0.0583345	0.255753	0.411421	1.03728	1.34631	1.41402	0.130976	0.293319	0.49218	1.22874	1.23707	1.24433	0.0260077	0.0411975	0.566398	1.26262	1.58288	1.6752	0.163628	0.278419	0.738052	1.68402	1.55539	1.66211	0.177596	0.448717	0.313429	0.899701	0.894502	0.909468	0.023968	0.0559473	0.504038	1.32006	1.44688	1.44234	0.0798627	0.166342	1.85121	2.31961	1.64449	1.96695	2.60258	3.00644	1.46992	1.89806
ENST00000469735	ENSG00000164674	protein_coding	protein_coding_CDS_not_defined	1.23478	0	0	0	0.650702	0	0	0	8.35123	0.669188	0	0.276802	0	0	0.482603	8.92387	0.76977	1.6228	0.0848731	2.0363	0.352741	1.83162	0.422214	0.36733	0.184846	0.370261	0.0986667	0.351721	0.16669	0.164906	0.000579764	0.0201781	0.141865	0.156773	0.346654	0.157029	0.0116784	0.1436	0.331366	0.157712	0.242526	0.217501	0.00168307	0.0770194	0.208771	0.209022	0.227211	0.176727	0.0191763	0.308981	0.187305	0.164466	0.148736	0.132727	0.00869439	0.128438	0.100997	0.142052	5.93387	3.02409	1.49898	2.84517	6.58205	3.59867	0	0	0	0	0	0	0	0
ENST00000469737	ENSG00000241127	protein_coding	protein_coding_CDS_not_defined	5.88542	3.22076	6.45585	4.26463	7.64227	7.84032	3.53272	7.67907	1.35486	1.21077	1.64343	0.00106709	0	2.43245	0.414472	5.39859	1.39395	0.695582	0.970093	1.24723	0.562628	0.417191	1.54443	0.659265	0.644225	0.684175	1.43801	0.701535	1.49337	0.780017	1.07636	1.37518	0.83726	0.606686	1.12423	0.451121	0.454178	0.490129	0.57097	0.275116	0.99694	0.566775	0.735353	1.05697	0.574058	0.460232	2.25808	0.991779	1.22371	1.50024	1.47777	0.849035	0.609201	0.273702	0.282706	0.324622	0.399763	0.225434	2.28643	0.970914	1.10136	1.2222	1.97049	0.981917	0.897558	0.418566	0.805955	0.480384	0.52998	0.830955	0.259341	0.713363
ENST00000469738	ENSG00000244540	processed_pseudogene	processed_pseudogene	0.238422	0.158998	0.167742	0	0	0	0	0	0	0	0	0	0	0	0	0	0.602288	0.324044	0.161347	0.214538	0.225072	0.184964	0.0458262	0.0268351	0.0113848	0.0224232	0.0334378	0.0240531	0.445468	0.280034	0.113882	0.179349	0.157846	0.156773	0.129157	0.0516676	0.0355973	0.0428207	0.0359483	0.0233394	0.275095	0.217501	0.0023794	0.0146693	0.232354	0.209022	0.591102	0.294862	0.137524	0.19567	0.212779	0.164466	0.0501405	0.0320459	0.0064854	0.0144203	0.036763	0.0290955	0.147517	0.0977297	0.00848294	0.0293745	0.115971	0.0902106	0.448779	0	0.402978	0.0686263	0	0.415477	0	0
ENST00000469739	ENSG00000177302	protein_coding	retained_intron	0.64368	0.296157	0.632482	0	1.06488	2.93264	0.298309	2.31619	0.506702	0.181479	0.162178	0.145784	0.0947382	0.475242	0.267804	0.672248	0.212176	0.87295	1.35843	0.910117	0.174972	3.65854	0.233419	0.939255	0.971483	0.928647	0.678547	2.67296	0.2611	0.848832	1.21467	0.78709	0.204544	0.51413	0.234956	0.809834	0.813379	0.780165	0.49257	2.24199	0.28744	1.27002	1.8738	1.18228	0.216938	5.01686	0.365891	1.10237	1.64269	1.1132	0.202309	1.64608	0.261402	1.04817	1.08678	1.02016	0.988145	3.69817	0.54763	2.47074	2.63744	2.40052	0.493977	8.06016	0.785363	1.0705	1.04103	0.5995	1.14829	1.45417	1.13101	2.44315
ENST00000469740	ENSG00000146938	protein_coding	protein_coding	0.614416	0	0.0202259	0	1.69155	1.7467	0	0.155317	1.86361	0	0	0	2.01998	0	0	0	0.214314	0.286862	0.568342	0.560703	0.179885	0.260307	0.0261615	0.0268351	0.0247614	0.0229361	0.0199927	0.0240531	0.139701	0.164906	0.00589199	0.0115322	0.121667	0.156773	0.02844	0.0260774	0.0144071	0.0144643	0.0217135	0.0233394	0.210334	0.258579	1.24268	0.978625	0.182929	0.229669	0.186073	0.176727	0.341893	0.353387	0.15685	0.164466	0.0302846	0.0320459	0.0083309	0.00955365	0.0232698	0.0290955	0.0967391	0.0977297	0.0171639	0.0304252	0.0795153	0.0902106	0	0	0	0	0	0	0	0
ENST00000469741	ENSG00000188493	protein_coding	nonsense_mediated_decay	0.22082	0.335378	1.86799	1.55989	0.448696	0.547745	0.750329	0.501838	2.84682	0.813415	1.13549	2.27084	2.90699	1.8249	0.869332	0.664673	0.873843	1.27747	1.70977	1.4303	2.79067	5.41594	0.695225	1.68047	1.66859	1.66616	0.994661	2.52341	1.00238	1.9465	1.65104	1.78493	1.6934	0.387678	1.87006	3.55082	3.54414	3.52989	2.82111	5.06069	1.03524	1.78054	1.55108	1.67482	1.6934	0.569321	1.9113	4.49019	3.97446	4.21478	3.533	11.6264	0.826405	1.56324	1.53435	1.5326	1.78931	3.25101	1.59216	2.73163	2.75406	2.66003	1.91281	0.223282	1.34634	1.32546	1.88056	3.56857	2.38491	3.11701	1.24628	3.05161
ENST00000469744	ENSG00000086504	protein_coding	retained_intron	1.13145	0	0.59697	2.0068	0	0	1.327	2.55776	0	0	0	0	0	0	0	0	0.193446	0.609013	0.822284	3.84301	0.308475	0.45103	8.58475	63.5569	63.0112	63.3155	25.2984	4.60304	8.48136	75.7713	66.9837	71.6668	20.2458	0.313701	12.7442	70.1882	69.655	69.9584	30.4949	0.119861	0.504158	45.3494	30.2589	40.4303	21.4917	0.450108	0.18748	0.455206	0.918024	3.07135	32.5455	0.374349	7.52034	55.9372	55.1592	55.5881	20.5795	13.5218	0.0923637	0.436303	1.18546	3.37113	13.9557	0.296974	0.0448779	0	0	0	0	0.0519347	0	0.0396313
ENST00000469745	ENSG00000168389	protein_coding	protein_coding_CDS_not_defined	1.20105	0	1.1075	0.196327	1.21318	0.173827	0.197365	1.61339	0	0	0	0	0.652172	0	0	0	0.194466	0.196519	0.048384	0.175401	0.166467	0.184964	0.0269782	0.0277164	0.00997343	0.0246273	0.0202836	0.0248634	0.138148	0.164906	0.0138557	0.076123	0.120471	0.156773	0.0287507	0.0266404	0.0157648	0.0307182	0.0218441	0.0237838	0.201183	0.217501	0.0335669	0.168832	0.177225	0.209022	0.183771	0.176727	0.0116154	0.072219	0.155099	0.164466	0.0297872	0.0320459	0.00359969	0.0141088	0.0229146	0.0290955	0.0953498	0.0977297	0.0789131	0.179279	0.0784668	0.0902106	0	0	0	0	0	0	0	0
ENST00000469747	ENSG00000256458	lncRNA	lncRNA	0	0	0	0.10629	0	0	0.180743	0.119383	0	0	0	0	0	0	0	0	2.42993	1.17992	1.08293	1.13942	0.211315	0.184964	0.416768	0.200506	0.182017	0.195001	0.0295022	0.0240531	1.94093	1.0434	0.968911	1.04162	0.149338	0.156773	0.438469	0.195048	0.176828	0.188321	0.0318131	0.0233394	0.966431	0.582441	0.396904	0.480481	0.219797	0.209022	0.490528	0.288803	0.151978	0.189357	0.199049	0.164466	0.607601	0.296764	0.27095	0.288753	0.0329825	0.0290955	1.03642	0.503939	0.443233	0.47436	0.106415	0.0902106	2.24389	0.348805	2.01489	0.343131	1.05996	0.415477	0.518681	0.951151
ENST00000469748	ENSG00000220343	processed_pseudogene	processed_pseudogene	1.27226	0	0	0	0	0	0	0	0	0	0	0	0	0	0	0	0.24428	0.196519	0.00578967	0.0208034	0.203651	0.184964	0.0369699	0.0268351	0.0110005	0.0224232	0.0275389	0.0240531	0.170363	0.164906	0.000574563	0.00741119	0.144526	0.156773	0.03993	0.0260774	0.0076421	0.0121895	0.0297401	0.0233394	0.247839	0.217501	0.00102243	0.0146693	0.212696	0.209022	0.232988	0.176727	0.00341904	0.0206964	0.191454	0.164466	0.0414806	0.0320459	0.00626429	0.0144203	0.031044	0.0290955	0.12648	0.0977297	0.0090666	0.0293745	0.101317	0.0902106	0	0	0	0	0	0	0	0
ENST00000469749	ENSG00000111653	protein_coding	nonsense_mediated_decay	3.49711	0.552071	0.459192	1.59899	1.2997	2.26222	1.3758	1.01769e-06	0	9.17546e-05	0	0.000379533	0	0.020145	0	0	0.214518	0.205501	0.133864	0.113152	0.189897	0.198222	0.0527333	0.0474867	0.0326484	0.0259207	0.0221461	0.0262302	0.147344	0.164906	0.0415777	0.0351856	0.1275	0.156773	0.0356659	0.0328359	0.0348348	0.0237524	0.0308619	0.0333577	0.222252	0.220984	0.119329	0.0826317	0.1937	0.212268	0.211924	0.201888	0.0904281	0.0848277	0.175127	0.188451	0.0606136	0.056608	0.0450017	0.0344133	0.0256407	0.0299572	0.112139	0.119855	0.0487357	0.0405714	0.0904505	0.112858	0	0.0697609	0	0.0228754	0	0	0.0864469	0
ENST00000469750	ENSG00000106009	protein_coding	retained_intron	2.96322	2.10148	3.53915	2.24069	2.6914	4.46639	1.56042	2.41174	0	0	0	0	0	0	0	0	0.345792	1.95131	2.31677	2.09919	0.212362	7.1594	0.206931	1.61385	1.62338	1.60527	0.0217669	3.63675	0.372311	2.40127	2.37673	2.23775	0.146313	8.62169	0.190175	1.2933	1.30804	1.29141	0.0236355	4.24837	0.347111	1.89583	1.751	1.65656	0.183659	1.04289	0.589827	3.55769	3.71203	3.52029	0.179587	15.4134	0.153182	1.21105	1.22806	1.20644	0.0258407	3.75877	0.257554	1.60927	1.83386	1.69948	0.167853	3.60215	2.58048	2.16911	3.08949	1.65504	3.17988	3.87779	1.49121	2.55622
ENST00000469753	ENSG00000171132	protein_coding	protein_coding_CDS_not_defined	0.142262	0.19294	0	0	0	0	0.173056	0.0549337	0	0	0	0	0.0399664	0	0.406579	0	0.189891	0.196519	0.174107	0.224344	0.162936	0.184964	0.0994163	0.112501	0.128951	0.119037	0.0194878	0.0252654	0.135121	0.164906	0.00218605	0.00523704	0.118129	0.156773	0.0338451	0.0418358	0.0674338	0.0434043	0.0249893	0.0352012	0.237515	0.284394	0.0167233	0.0736021	0.207853	0.273908	0.179302	0.176727	0.000400118	0.00191568	0.151687	0.164466	0.0568111	0.0737302	0.122874	0.0975697	0.0291126	0.0515725	0.09267	0.0977297	0.0587471	0.0779743	0.0764369	0.0902106	0	0.209283	0	0	0	0	0.0864469	0
ENST00000469754	ENSG00000176124	lncRNA	lncRNA	1.18233	1.27808	2.15775	1.38767	1.32151	1.89169	1.45154	0.603319	0	0.24079	0	1.3695	0	0	0	0	2.31864	6.12782	6.12563	5.05716	0.366045	0.6111	3.08393	9.09762	8.95913	8.95891	0.055143	0.0953188	4.60536	13.5521	12.6869	11.8474	2.40334	5.7513	3.31874	8.68498	8.5489	8.5289	0.0557905	0.0845021	1.87235	4.68988	4.71499	3.53069	0.420971	0.656897	2.92822	7.60817	6.97471	6.36578	0.328487	0.403516	2.98992	8.8649	8.6905	8.64335	1.15107	3.32475	1.83388	4.96822	4.77697	4.49964	0.20854	0.276193	11.254	14.6444	22.8012	13.7167	9.00966	13.8486	14.5706	8.52033
ENST00000469755	ENSG00000164828	protein_coding	protein_coding_CDS_not_defined	1.11639	1.49784	1.22814	0.249348	0.47161	1.37724	0.926708	1.29223	0.472804	0	0	0.571995	0	1.24024	0	0.0418792	0.247991	0.280783	0.430937	0.554193	0.207897	0.270689	0.186382	0.150009	0.183574	0.175529	0.10585	0.14919	0.306982	0.285038	0.450837	0.535811	0.14211	0.179242	0.319391	0.210276	0.221312	0.225722	0.0989936	0.0908378	0.461898	0.389569	0.346978	0.546477	0.209401	0.23271	1.10371	1.05229	1.07231	1.22424	0.985626	1.29055	0.275745	0.210814	0.224943	0.226713	0.107544	0.125437	0.122966	0.117814	0.34934	0.340196	0.0993546	0.110693	0	0.139522	0.402978	0.278318	0.559424	0	0.259341	0
ENST00000469756	ENSG00000242111	transcribed_unitary_pseudogene	processed_transcript	0	0	0	0	0	0	0	0	0	0	0	0	0	0	0	0	0.190784	0.196519	0.000267815	0.00213746	0.163627	0.184964	0.0249797	0.0268351	0.00182861	0.0129583	0.0191444	0.0240531	0.135712	0.164906	7.58458e-05	0.000720245	0.118588	0.156773	0.0271749	0.0260774	0.00140502	0.00117085	0.0208055	0.0233394	0.197651	0.217501	0.000132478	0.00162175	0.174449	0.209022	0.180173	0.176727	0.000243249	0.00219341	0.152353	0.164466	0.0290182	0.0320459	0.000710361	0.00195971	0.0223639	0.0290955	0.0931906	0.0977297	0.000680787	0.00395374	0.0768321	0.0902106	0	0	0	0	0	0	0	0
ENST00000469757	ENSG00000054116	protein_coding	protein_coding_CDS_not_defined	0.891731	0	0.690541	0.688626	3.14439	0.970969	1.11185	0	5.27966	0.631149	0.0430149	0.344825	0.656431	1.93039	0.846523	0.00596719	0.318438	0.82023	0.439737	1.47007	0.252905	0.405746	0.0620742	0.0424472	0.104455	0.145166	0.0432308	0.0411867	0.214163	0.243656	0.381664	1.15492	0.174137	0.205221	0.0689064	0.0870432	0.173256	0.235024	0.0459979	0.0744196	0.307604	0.282896	0.486571	1.69924	0.254116	0.268231	0.306199	0.374866	0.270537	0.973187	0.240359	0.353825	0.20614	0.127948	0.18108	0.241434	0.0456773	0.113076	0.179764	0.140294	0.307768	0.517852	0.135736	0.111293	0	0	0	0	0	0	0.0864469	0
ENST00000469758	ENSG00000165669	protein_coding	protein_coding_CDS_not_defined	6.0416	3.38707	0.801172	2.4151	0.516608	2.69248	1.35842	1.29107	2.19485	0.499446	4.25017	0.215979	0.0236666	0.622369	0.207371	0.0903963	15.4744	14.5805	15.4289	15.4161	25.1734	1.20965	4.70667	5.44534	5.50174	5.46857	7.31776	8.40658	2.3868	2.21057	3.01377	2.89739	7.87298	0.334931	3.30689	3.95397	4.01262	3.995	2.93576	0.126707	1.45724	1.89263	4.18354	3.45601	0.264151	0.350368	5.37553	5.82799	6.2859	6.32612	2.18938	1.45404	2.20339	2.1986	2.30536	2.25417	3.28159	0.308583	1.46464	1.38127	1.93711	1.72861	0.208159	0.174944	8.71049	3.67865	2.14921	2.34609	1.7666	4.58409	1.61247	1.52618
ENST00000469759	ENSG00000290733	lncRNA	lncRNA	0	0	0	0	0	0	0	0	0	0	0	0	0	0	0	0	0.219613	0.196519	3.46861e-07	0.00207165	0.185529	0.184964	0.0309814	0.0268351	0.00056868	0.00332285	0.0234048	0.0240531	0.154585	0.164906	1.53744e-05	7.57597e-05	0.132945	0.156773	0.0335817	0.0260774	0.00432853	0.0102466	0.0253542	0.0233394	0.225004	0.217501	3.15449e-05	0.000181883	0.195615	0.209022	0.208485	0.176727	4.00389e-05	0.000221554	0.173639	0.164466	0.0353629	0.0320459	0.00264792	0.00977176	0.0268485	0.0290955	0.110589	0.0977297	0.0478703	0.112309	0.0898223	0.0902106	0	0	0	0	0	0	0	0
ENST00000469761	ENSG00000176933	processed_pseudogene	processed_pseudogene	6.38343	0.696134	1.38053	1.84811	1.94895	1.24921	0.739855	4.1739	0	0	0	0	0	0	0	0	4.97939	4.95192	4.79546	4.80526	3.83318	4.17731	1.03663	1.1535	1.14695	1.14105	1.10127	1.36558	1.0149	1.15229	1.1538	1.13705	0.967634	1.21357	0.473039	0.483755	0.484573	0.476487	0.497541	0.566736	1.39363	1.47327	1.41748	1.40387	1.3398	1.57022	0.993539	0.978699	0.926009	0.919776	0.338124	0.381099	0.558817	0.633311	0.631987	0.62415	0.353383	0.453772	6.08609	6.24798	6.07534	6.10084	6.48307	7.24842	4.93657	0.76737	0.805955	0.343131	1.05996	1.66191	0.691575	4.51797
ENST00000469762	ENSG00000113810	protein_coding	protein_coding	25.7465	36.7673	8.71814	2.94217	27.5165	11.2852	17.1463	8.47129	4.40493	3.11777	1.29645	1.60913	4.30237	1.57084	3.18408	2.55708	3.57502	7.2345	7.40744	7.34051	25.4468	0.234176	1.72079	4.18526	4.17712	4.17939	17.1997	0.0342509	1.71633	3.56978	3.70702	3.848	12.3913	0.194891	0.709053	1.60971	1.61751	1.61961	10.7794	0.032281	2.92659	5.24423	5.74394	5.66302	27.14	0.258467	2.59133	4.66869	4.60975	4.7267	11.4671	0.205458	0.911729	2.19408	2.19922	2.20089	14.4952	0.0398412	1.59139	3.4609	3.4509	3.47821	13.9955	0.114882	14.8274	8.60197	7.7554	3.22157	11.5206	9.51262	4.72456	7.16345
ENST00000469763	ENSG00000128563	protein_coding	protein_coding_CDS_not_defined	0	0.408777	0	0	0	0	0	0	0	0	0	0	0	4.62538	0	0	0.203877	0.290821	0.330307	0.86739	0.230653	0.57941	1.69603	3.55275	3.49543	3.57155	0.137852	33.8302	0.251839	0.559953	0.158772	0.906384	0.195424	4.98926	0.469625	1.55338	1.3592	1.56555	0.779045	9.85893	0.880906	1.30238	0.726276	1.84612	0.314576	0.411165	1.52288	2.07646	1.22369	2.33276	2.91802	3.4052	0.781164	2.05609	1.92079	2.10879	1.38723	18.6113	0.938252	1.73316	1.34145	1.78046	0.357843	5.10474	0.224389	3.58205	0.334415	0.752568	2.37229	2.72333	1.52213	2.10562
ENST00000469764	ENSG00000154175	protein_coding	protein_coding_CDS_not_defined	0.0980133	0	0.0700486	0	0	0.000104883	0	0	0	0	0	0	0	0	0	0	0.236736	0.196519	1.53665e-05	0.000282127	0.19817	0.184964	0.0350395	0.0268351	0.00187217	0.00762646	0.026219	0.0240531	0.165575	0.164906	4.12349e-05	0.000522118	0.141053	0.156773	0.0386791	0.0263414	0.0319751	0.0377409	0.0287503	0.0235189	0.240912	0.217501	5.77427e-05	0.000244952	0.207573	0.209022	0.225465	0.176727	0.000120259	0.000819082	0.186045	0.164466	0.0395316	0.0320459	0.00363033	0.00850514	0.0297212	0.0290955	0.121511	0.0977297	0.000286771	0.00280946	0.097761	0.0902106	0	0	0	0	0	0	0	0
ENST00000469765	ENSG00000182866	protein_coding	retained_intron	0.418165	0.0833955	0.104758	0	0	0	0.0745673	0	0	0	0	0	0	0	0	0	0.265735	0.295952	0.368467	0.843921	0.301325	0.377236	0.0190506	0.033979	0.0330636	0.0474801	0.0461806	0.122101	0.175686	0.259085	0.0720034	0.374622	0.191142	0.30466	0.0363249	0.06647	0.0196198	0.057381	0.0274779	0.0580764	0.312323	0.492842	0.103306	0.736407	0.326726	0.690725	0.16502	0.2295	0.0508507	0.212459	0.149804	0.22608	0.0270922	0.0468035	0.0533851	0.0770811	0.0345133	0.0587582	0.147402	0.253396	0.0807635	0.32495	0.152268	0.372104	0	0.0174402	0	0	0	0	0.0389011	0
ENST00000469766	ENSG00000187905	protein_coding	retained_intron	0	0.177383	0	0	0.203374	0.257479	0	0	0	0	0	0	0	0	0	0	0.216937	0.196519	0.405474	0.478547	0.183528	0.184964	0.0303835	0.0268351	0.0510262	0.0505682	0.0229857	0.0240531	0.152853	0.164906	0.206261	0.425895	0.13165	0.156773	0.0329455	0.0260774	0.0488698	0.0521843	0.024908	0.0233394	0.222494	0.217501	0.173468	0.3846	0.193705	0.209022	0.205843	0.176727	0.319348	0.382279	0.171683	0.164466	0.0347404	0.0320459	0.061938	0.0588128	0.0264145	0.0290955	0.110582	0.0984857	0.184543	0.186697	0.0892353	0.0905439	0	0	0	0	0	0	0	0
ENST00000469767	ENSG00000186431	protein_coding	protein_coding	0.0844849	0.119812	0	0	0	0.101885	0.0638153	0.0899109	0	0.0497218	0	0	0	0	0	0	0.161012	0.196519	4.72311e-05	8.21424e-05	0.140222	0.184964	0.0196327	0.0268351	3.99893e-06	2.02034e-05	0.0152487	0.0240531	0.115756	0.164906	7.56834e-05	0.000266398	0.102828	0.156773	0.150205	0.136195	0.0567571	0.0494795	0.137773	0.137183	0.168689	0.217501	6.37484e-06	3.40416e-05	0.151229	0.209022	0.151268	0.176727	1.36439e-05	4.18116e-05	0.129875	0.164466	0.0231822	0.0320459	0.000112872	0.000155438	0.0181195	0.0290955	0.515528	0.7604	0.0522853	0.064132	0.479438	0.780654	0	0	0	0	0	0	0	0
ENST00000469768	ENSG00000144893	protein_coding	protein_coding_CDS_not_defined	0.201656	0.138017	0	0	0	0	0.0778493	0	2.24841	0	0	0	0	0	0	0	0.263628	0.283018	0.359245	0.685126	0.219047	0.265851	0.0369287	0.0268351	0.0181659	0.027266	0.0275108	0.0240531	0.170263	0.164906	0.0366537	0.152243	0.144454	0.156773	0.0398864	0.0260774	0.00715758	0.0151094	0.0297105	0.0233394	0.247695	0.217501	0.144304	0.441408	0.21259	0.209022	0.232831	0.176727	0.174655	0.335737	0.191342	0.164466	0.0414392	0.0320459	0.00988814	0.0235946	0.031016	0.0290955	0.126376	0.0977297	0.0586788	0.110167	0.101242	0.0902106	0	0	0	0	0	0	0	0
ENST00000469769	ENSG00000169231	protein_coding	retained_intron	8.16247	5.26606	3.32918	3.57965	6.44938	7.95044	1.6979	6.85896	0.00786219	0.0104466	0	0.00161094	0.00387358	0.464685	0.00132172	0.00339446	0.225335	0.267936	1.57104	0.866804	0.186403	0.253605	0.358899	0.436264	0.525535	0.455618	0.0945706	0.160246	0.147075	0.164906	0.529938	0.239691	0.127297	0.156773	0.113526	0.0934683	0.171593	0.113373	0.0365625	0.0293763	0.398408	0.46396	1.37605	0.829819	0.201753	0.313047	0.378183	0.654547	1.8411	1.23261	0.265776	0.618442	0.0371577	0.0598801	0.225676	0.117151	0.0269968	0.0502307	0.114496	0.207812	1.28961	0.65498	0.0894552	0.14791	0	0.488326	0	0.137253	0.52998	0	0	0
ENST00000469770	ENSG00000005471	protein_coding	retained_intron	0	0	0	0	0	0.0912085	0	0	0	0	0	0	0	0	0	0	0.211407	0.196519	6.54248e-06	1.07587e-05	0.179372	0.184964	0.0291763	0.0268351	4.19311e-05	0.000157274	0.0221358	0.0240531	0.14926	0.164906	5.77669e-06	4.5779e-06	0.128948	0.156773	0.0316594	0.0260774	3.88205e-05	1.84252e-06	0.0240024	0.0233394	0.217289	0.217501	8.96616e-06	1.03743e-05	0.189722	0.209022	0.200391	0.176727	0.00232141	0.00937209	0.167629	0.164466	0.0334772	0.0320459	0.00695361	0.00654996	0.0255298	0.0290955	0.105517	0.0977297	0.00113464	0.00395417	0.0860784	0.0902106	0	0	0	0	0	0	0	0
ENST00000469772	ENSG00000153767	protein_coding	protein_coding	0	0.352952	1.90713	0	0.316801	0.352332	0.163694	0.452631	1.10409	1.69865	2.69989	0.878282	2.39346	1.00253	1.27607	2.62177	0.260886	0.237811	0.281431	0.550643	0.223656	0.240501	0.0758343	0.466707	0.37611	0.492504	0.0419253	0.170238	0.394591	0.375106	0.488423	0.778259	0.160085	0.225486	0.0682752	0.0511393	0.0655991	0.0751966	0.0359157	0.0393305	0.28158	0.325552	0.369235	0.849776	0.235556	0.293939	0.280886	0.268938	0.0984874	0.340903	0.244465	0.277275	0.0531518	0.0687496	0.122028	0.157532	0.0369406	0.0485597	0.179025	0.3486	0.42964	0.648299	0.1397	0.363008	0	0	0.402978	0.0343131	0	0	0	0
ENST00000469773	ENSG00000240116	misc_RNA	misc_RNA	0	0	0	0	0	0.755423	0	0	0	0	0	0	0	0	0	0	0.299791	0.196519	0.00297902	0.0208034	0.242243	0.184964	0.0551073	0.0268351	0.00964551	0.0224232	0.0393403	0.0240531	0.20452	0.164906	0.00100205	0.00741119	0.16822	0.156773	0.246086	0.0728497	0.0440714	0.0612375	0.207687	0.0711064	0.297172	0.217501	0.00166088	0.0146693	0.247674	0.209022	0.289221	0.176727	0.00301743	0.0206964	0.230105	0.164466	0.0587177	0.0320459	0.0056744	0.0144203	0.0421661	0.0290955	0.166697	0.0977297	0.00651533	0.0293745	0.12875	0.0902106	0	0	0	0	0	0	0	0
ENST00000469774	ENSG00000115419	protein_coding	retained_intron	5.99752	33.6969	8.83424	16.4075	5.0851	3.063	16.995	18.2693	17.4484	16.6259	3.25085	22.1967	1.08071	4.5267	10.0719	16.8563	0.338075	0.709397	0.729597	1.44296	0.239816	0.343151	0.252299	0.167133	0.227309	0.225931	0.24531	0.212548	0.179731	0.204955	0.509076	0.568932	0.149582	0.183256	0.286336	0.19151	0.26284	0.272236	0.035942	0.0382324	0.29346	0.377566	0.38738	0.711289	0.233838	0.290934	0.247849	0.225614	0.567828	0.753062	0.198304	0.199984	0.69112	0.472875	0.486689	0.51892	0.161829	0.18052	0.324091	0.262423	0.50456	0.559578	0.115272	0.139197	0	0.0697609	0	0.184396	0	0	0.432234	0.237788
ENST00000469778	ENSG00000090054	protein_coding	protein_coding_CDS_not_defined	2.52328	0.751348	1.62496	2.39562	1.23322	5.64726	2.43322	3.11352	1.13338	1.5984	1.84768	2.77988	0	2.05826	0.98873	1.61426	0.266871	0.273729	0.271158	0.556158	0.216445	0.239322	0.0425203	0.143646	0.167878	0.246277	0.0303652	0.0830185	0.180475	0.225769	0.10433	0.344184	0.150902	0.206678	0.04555	0.0692374	0.166968	0.217317	0.0326642	0.0455014	0.255282	0.224381	0.250797	0.526565	0.218101	0.217216	0.25213	0.308452	0.445424	0.751685	0.20185	0.239688	0.043978	0.0474447	0.0965421	0.137822	0.0323821	0.0396902	0.145764	0.296318	0.36703	0.560443	0.110439	0.1932	0	0	0	0	0	0	0	0
ENST00000469781	ENSG00000143793	protein_coding	protein_coding_CDS_not_defined	1.91963	0.361957	2.47368	0.581987	0.96976	1.77843	0.523734	1.35278	0	0	0	0	0	0	0	0	4.47302	9.86048	10.8588	9.95991	3.18193	11.2749	0.881799	2.55662	2.62163	2.55789	0.748053	3.83695	2.78294	7.27522	8.11316	7.44266	1.98541	6.12562	1.34098	3.23044	3.30441	3.23673	0.803277	4.23748	1.54691	3.53788	4.61317	3.65046	0.339937	0.956202	3.56077	7.65523	8.36557	7.57236	2.225	7.22766	1.23068	3.37471	3.47665	3.37967	0.307387	1.66337	2.26887	5.82237	6.04649	5.78769	1.90771	8.3412	11.2692	3.41136	10.2546	4.36496	5.53829	9.40652	4.72231	7.33803
ENST00000469783	ENSG00000163975	protein_coding	retained_intron	1.50034	0.240513	2.59524	0.348875	0.886673	0.575855	0.241928	0.516123	0	0	0	0.0218323	0	0	0	0	0.430664	2.74804	2.66798	2.2531	0.122316	0.308069	0.0390287	0.297966	0.338806	0.29529	0.0204419	0.157075	0.521509	3.56644	4.50674	3.61793	0.667897	5.99102	0.136722	0.954449	0.979274	0.935431	0.176832	1.42665	0.128954	0.66658	2.05079	1.09818	0.113928	0.358137	0.0721761	0.290509	1.06157	0.41471	0.110516	0.281439	0.0569341	0.43913	0.505534	0.432647	0.084331	0.777315	0.165982	1.13629	1.09819	0.966979	0.206306	1.61854	4.48779	0.627848	5.84317	1.26959	1.32495	0.415477	0.475458	1.30783
ENST00000469785	ENSG00000005469	protein_coding	retained_intron	0	1.14479	0.136262	0.353223	1.0419	0.101757	0.730554	0.488054	0	0	0	0	0	0	0	0	0.235301	0.196519	0.0527152	0.23019	0.197121	0.184964	0.0346829	0.0268351	0.0631529	0.0752834	0.0259739	0.0240531	0.16466	0.164906	0.0420791	0.213567	0.140385	0.156773	0.0375109	0.0260774	0.0359242	0.0516465	0.0280831	0.0233394	0.239589	0.217501	0.0816209	0.353974	0.206588	0.209022	0.224037	0.176727	0.0525685	0.25845	0.185013	0.164466	0.0391692	0.0320459	0.0760666	0.0988759	0.0294738	0.0290955	0.120577	0.0977297	0.0687277	0.162315	0.097089	0.0902106	0	0	0	0	0	0	0	0
ENST00000469786	ENSG00000159352	protein_coding	protein_coding_CDS_not_defined	5.0094	2.71352	4.40206	2.44718	6.56862	5.55312	2.4639	6.64592	31.2933	12.7767	13.3164	23.0992	46.172	37.4213	12.5226	30.3998	2.43332	5.49058	4.35253	5.37642	5.13123	10.7934	0.16089	2.13495	1.82396	2.08902	0.31745	3.33188	0.542373	2.75692	1.46901	2.86423	0.548993	2.68216	0.548577	2.45568	2.29204	2.45429	2.20244	7.68073	0.594881	4.04303	2.09948	4.28898	0.266158	12.3896	0.281973	9.43857	7.22092	8.90794	0.257659	10.7056	0.686532	1.27102	1.09328	1.27183	2.23394	4.17944	1.55476	3.21448	2.70633	3.30029	2.73097	9.24321	0.448779	0	0	0.0686263	0.52998	0	0.0864469	0.475576
ENST00000469787	ENSG00000163581	protein_coding	nonsense_mediated_decay	0	0.0344968	0	0	0	0	0.0156983	0	0	0	0	0	0	0	0	0	0.155466	0.196519	3.77252e-06	4.91666e-05	0.135776	0.184964	0.0439963	0.071235	0.028988	0.0414571	0.0393081	0.0726358	0.111988	0.164906	1.21534e-06	3.87414e-05	0.099788	0.156773	0.020441	0.0260774	0.000823987	0.00121699	0.0158909	0.0233394	0.163216	0.217501	1.67913e-06	2.66377e-05	0.146751	0.209022	0.13426	0.16692	0.00313913	0.0119358	0.125635	0.164466	0.0221633	0.0320459	2.69019e-05	4.68236e-05	0.0173667	0.0290955	0.0733147	0.0977297	1.34796e-05	8.96955e-05	0.0614868	0.0902106	0	0.0697609	0	0	0	0.138492	0	0
ENST00000469789	ENSG00000135931	protein_coding	protein_coding_CDS_not_defined	0	0	0.0991057	0	0	0	0	0	0	0	0	0	0.0812395	0	0	0.820126	0.159444	0.214914	0.137531	0.24637	0.138144	0.200025	0.0565487	0.0689207	0.0928748	0.106581	0.302933	0.349041	0.108196	0.174549	0.0193351	0.0673432	0.0966882	0.165167	0.0531941	0.0693301	0.03868	0.0637064	0.15283	0.172508	0.178159	0.257968	0.0500791	0.184478	0.252052	0.38067	0.190367	0.249603	0.0975658	0.236788	0.152733	0.212387	0.355597	0.533012	0.0699061	0.192098	0.13247	0.340745	0.188589	0.28071	0.205814	0.276294	0.497007	0.718969	0	0.0226996	0	0.00655069	0.017666	0	0	0.158525
ENST00000469790	ENSG00000025800	protein_coding	protein_coding_CDS_not_defined	0.523031	0.939143	0	0.599178	0	0.974685	0	1.48192	1.89542	0.323526	1.02999	0.251295	0	0.573691	0	0	0.209194	0.242845	0.384349	0.807922	0.178561	0.231868	0.0312025	0.0303763	0.0596311	0.078698	0.0226872	0.0266776	0.394057	0.395553	0.30464	0.740214	0.12865	0.157927	0.0877106	0.0764771	0.093844	0.125031	0.0736126	0.074339	0.204888	0.217501	0.194847	0.743662	0.180123	0.209022	0.340952	0.299432	0.29851	0.585027	0.180076	0.185501	0.0321337	0.0344282	0.0692728	0.102658	0.0244056	0.0308872	0.238189	0.249574	0.384447	0.523416	0.207887	0.241324	0	0	0.805955	0	0	0.415477	0	0
ENST00000469792	ENSG00000107831	protein_coding	nonsense_mediated_decay	0	0	0.0552038	0	0	0.0490549	0	0	0	0.0214735	0	0	0	0	0	0	0.175091	0.196519	0.00200586	0.0035791	0.151387	0.184964	0.0266739	0.0349707	0.00394226	0.00553333	0.0219693	0.0358361	0.12525	0.164906	0.000193804	0.000949514	0.110399	0.156773	0.0240505	0.0260774	0.000194596	1.20384e-05	0.0185424	0.0233394	0.182473	0.217501	3.3616e-06	5.97567e-06	0.162382	0.209022	0.182793	0.183613	0.00289462	0.0101884	0.156649	0.171074	0.0288757	0.0335841	0.0020749	0.00693987	0.0227721	0.0306067	0.0841793	0.0977297	0.000476341	0.0017893	0.069941	0.0902106	0	0	0	0	0	0	0	0
ENST00000469793	ENSG00000070950	protein_coding	retained_intron	0.161464	0.330245	0.818692	0	0.164225	0.132323	0	0.803232	0	0.000962184	0	0	0	0	0.289127	0	0.240495	0.203683	0.136394	0.315965	0.201451	0.19111	0.534047	0.257652	0.226913	0.26681	0.0319716	0.0269888	0.173	0.174543	0.114937	0.435228	0.14521	0.165392	0.477997	0.257853	0.200813	0.253998	0.0306973	0.0265816	0.243233	0.229227	0.117559	0.477181	0.209485	0.218622	0.540437	0.301918	0.180773	0.436379	0.209792	0.178716	0.280351	0.146751	0.122378	0.16701	0.12702	0.0962487	0.293846	0.176969	0.142989	0.266389	0.110804	0.102319	0	0.418566	0	0.411758	0	0.415477	0.172894	0.237788
ENST00000469794	ENSG00000242795	lncRNA	lncRNA	0	0.0727928	0	0	0	0	0	0	0	0	0	0	0	0.98299	0	0	0.241185	0.196519	0.0129694	0.0208034	0.201409	0.184964	0.0796468	0.0503894	0.042987	0.0465002	0.026991	0.0240531	0.168402	0.164906	0.00548919	0.00741119	0.143108	0.156773	0.0390809	0.0260774	0.0184275	0.0121895	0.0291605	0.0233394	0.245004	0.217501	0.0079818	0.0146693	0.210605	0.209022	0.576454	0.394726	0.234902	0.286287	0.491556	0.381099	0.127473	0.0870571	0.0675925	0.0722191	0.107132	0.085229	0.124429	0.0977297	0.0194386	0.0293745	0.0998537	0.0902106	0	0.0697609	0	0	0	0	0	0
ENST00000469796	ENSG00000068366	protein_coding	protein_coding	5.83815	0.0667005	3.42068	0.159704	2.18973	2.03168	0.135904	0.992698	1.60134	0	0	0	0	0	0	0	0.906199	4.11054	3.02608	3.77324	0.931172	10.3219	1.89446	10.1886	10.1	10.1403	0.0335612	0.0788145	5.0812	24.4984	24.0016	24.3453	0.234988	0.29176	0.790847	3.84557	3.77364	3.82717	0.0327119	0.0760599	0.651709	2.64519	1.62372	2.64838	0.270866	0.430726	1.37727	5.66654	5.06568	5.58576	0.219699	0.357152	1.30239	6.93648	6.80394	6.88408	0.0405657	0.0842541	0.385734	1.8351	1.51285	1.77907	0.13407	2.34639	5.52927	14.1697	37.1967	5.32758	4.67721	7.41973	9.91109	2.5872
ENST00000469797	ENSG00000119682	protein_coding	retained_intron	0.0990568	0.34094	0	0	0	0	0	0	0	0.129012	0.596772	0.0012741	0	0.056949	0	0	0.148394	0.213489	0.049265	0.347551	0.131041	0.198357	0.0474806	0.14066	0.0768942	0.146458	0.0191388	0.150402	0.110198	0.257216	0.0256157	0.31674	0.0988228	0.243386	0.0163731	0.0307839	0.0317155	0.0505603	0.0142852	0.027293	0.149175	0.230559	0.0306287	0.41043	0.134549	0.219325	0.113358	0.178035	0.0796678	0.323349	0.112448	0.168407	0.0250699	0.0583022	0.04153	0.0752728	0.0151249	0.0354664	0.0702207	0.118988	0.0959421	0.206586	0.0623371	0.0956079	0	0	0	0.0343131	0	0.184657	0.0960521	0.158525
ENST00000469798	ENSG00000137094	protein_coding	nonsense_mediated_decay	0	0	0.0907474	0	0	1.10365	0	0.321563	0	0.0835699	0	0.0864194	0	0	0	0	0.200821	0.196519	0.00192301	0.00382897	0.171338	0.184964	0.0283279	0.0328453	0.00646098	0.00682369	0.0212496	0.0276924	0.142334	0.164906	0.000397024	0.0010543	0.123687	0.156773	0.0311178	0.0272091	0.00247067	0.00298481	0.0248686	0.024589	0.207253	0.217501	0.000597415	0.00131345	0.181965	0.209022	0.189992	0.176727	0.00442227	0.0060276	0.159819	0.164466	0.0311411	0.0320459	0.00377173	0.00408005	0.0238795	0.0290955	0.131064	0.106446	0.00639798	0.00736538	0.100102	0.0976697	0	0	0	0	0	0	0	0
ENST00000469799	ENSG00000018280	protein_coding	retained_intron	0	0	0	0	0	0	0	0	0	0	0	0	0	0	0	0	0.217167	0.196519	0.000366278	0.0188923	0.183699	0.184964	0.0304344	0.0268351	0.0134039	0.0362181	0.0230214	0.0240531	0.153001	0.164906	0.000530137	0.0437064	0.131761	0.156773	0.0329996	0.0260774	0.00849642	0.0297113	0.0249461	0.0233394	0.22271	0.217501	0.0049838	0.209183	0.193869	0.209022	0.206069	0.176727	0.0101838	0.167231	0.171851	0.164466	0.0347935	0.0320459	0.00257819	0.0270674	0.0264516	0.0290955	0.109066	0.0977297	0.014524	0.123529	0.088702	0.0902106	0	0	0	0	0	0	0	0
ENST00000469800	ENSG00000152292	protein_coding	protein_coding	0	0	1.9172	0	5.55271	0.0230863	0	0.318933	0	0.00455024	0.000203727	0.00520243	0	0.0403964	0.00639359	0.000474797	0.147853	0.2003	0.00285911	0.00798186	0.132053	0.188443	0.0263275	0.0656613	0.0494942	0.0609347	0.0180939	0.0429485	0.733564	1.82104	1.26978	1.7204	0.188592	0.539579	0.0994141	0.247842	0.183409	0.222569	0.0283208	0.126757	2.02555	5.88229	3.78727	5.13188	0.33174	11.49	0.122973	0.209121	0.081119	0.229821	0.177452	0.280826	0.0297011	0.0565983	0.0248416	0.0407843	0.0244207	0.0494016	0.803462	1.8533	1.41445	1.66457	0.0989119	0.156225	0	0.0930146	2.83428	0.320256	6.1831	0.0692462	0	2.68304
ENST00000469801	ENSG00000062598	protein_coding	protein_coding_CDS_not_defined	0.807446	1.92277	1.15733	3.15071	3.9635	1.23977	0.582407	2.51323	0	0	0	0	0	0	0	0	0.198794	0.196519	0.117283	0.207305	0.169788	0.184964	0.0219743	0.0219097	0.0356613	0.0316588	0.0202748	0.0240531	0.141002	0.164906	0.106268	0.226441	0.122666	0.156773	0.0288619	0.0260774	0.0453677	0.0367538	0.0220152	0.0233394	0.225854	0.221505	0.402569	0.458416	0.216352	0.235068	0.188006	0.176727	0.015671	0.0640169	0.158316	0.164466	0.0529202	0.0547572	0.0494777	0.0587679	0.0235697	0.0290955	0.107975	0.141322	0.242739	0.26044	0.0895689	0.170003	0	0.00996585	0	0	0.132495	0	0.0864469	0
ENST00000469802	ENSG00000092758	protein_coding	retained_intron	0	0	0	0	4.07431	0	0.0947436	0.415017	0	0	0	0	0	0	0	0	0.219024	0.196519	0.00116368	0.00465249	0.185089	0.184964	0.030849	0.0268351	0.0289123	0.0277474	0.0233121	0.0240531	0.154204	0.164906	1.62441e-05	0.000156351	0.132661	0.156773	0.0334408	0.0260774	0.00467321	0.00992804	0.0252555	0.0233394	0.224452	0.217501	0.28534	0.39421	0.195196	0.209022	0.207903	0.176727	0.00200932	0.0065068	0.173209	0.164466	0.0352252	0.0320459	0.00355655	0.0118557	0.0267526	0.0290955	0.110222	0.0977297	0.0171722	0.0436965	0.0895522	0.0902106	0	0	0	0	0	0	0	0
ENST00000469803	ENSG00000065882	protein_coding	protein_coding_CDS_not_defined	6.76183	0.0573101	0	0.12422	1.04481	0.678152	0.613377	0.327421	0.00442868	0.046105	0	0.105923	0	0	0.0124209	0	0.248472	0.227949	0.399003	0.645332	0.210175	0.206537	0.0466474	0.0374617	0.0652084	0.0899772	0.0314172	0.0310528	0.158134	0.164906	0.0786671	0.234684	0.135584	0.156773	0.0385199	0.0293573	0.0267615	0.0505463	0.0282819	0.0249181	0.265196	0.229344	0.20959	0.50691	0.226448	0.219827	0.295831	0.358659	0.301118	0.600186	0.238866	0.317605	0.039299	0.0348271	0.0754192	0.102162	0.0291829	0.0308265	0.135011	0.102244	0.124822	0.204319	0.105825	0.0941901	0	0	0	0	0	0	0	0
ENST00000469804	ENSG00000186432	protein_coding	protein_coding	0.657496	0.526037	0.492303	0.485349	0.130162	0.412524	0.375173	0.61691	0	0	0	0	0	0	0	0	7.92006	4.51219	5.3397	4.79557	10.7311	5.65782	5.92746	2.72632	2.80936	2.7772	9.77469	4.25883	5.54842	4.1357	4.85758	4.17497	6.96659	5.87432	5.6052	2.83476	2.90546	2.8872	9.76719	4.58717	3.88889	2.16631	3.82629	2.67565	5.17608	3.08758	3.05995	1.93511	2.80965	2.32563	2.00265	1.03818	4.03406	1.85917	1.97554	1.9309	7.00744	3.07439	7.61364	5.15371	5.4115	5.23783	9.65888	6.48787	2.24389	1.18611	2.55219	1.02939	0.52998	2.63136	0.547497	2.93272
ENST00000469805	ENSG00000205531	protein_coding	retained_intron	9.65078	2.16806	8.87469	3.27107	12.9029	12.6882	1.52887	1.79198	0	0	0	0	0	0	0	0	1.44217	3.24703	4.98009	3.41099	1.13522	3.18563	0.553633	1.45725	1.5663	1.46671	0.465361	1.61303	0.778435	1.89705	3.55925	2.24726	0.379161	1.08965	0.65414	1.56891	1.68309	1.57214	0.611607	2.12383	0.974467	2.16644	4.78271	2.76156	1.2082	4.09042	1.85463	4.03234	5.78503	4.38032	1.21717	3.37632	0.545003	1.41907	1.56861	1.42421	0.405674	1.42606	0.645123	1.56583	2.03986	1.5853	0.453257	1.61674	3.88998	1.61055	2.80069	1.62207	1.75482	5.04805	1.56896	1.85871
ENST00000469806	ENSG00000242568	lncRNA	lncRNA	1.38932	0	0.311467	0	6.22743	0	0	0	0.946093	0	0	0	0	0	0	0	0.708282	0.498695	0.316952	0.415655	0.47109	0.417191	0.033535	0.0268351	0.00753571	0.0224232	0.0251819	0.0240531	0.161652	0.164906	0.000576491	0.00741119	0.13818	0.156773	0.0362941	0.0260774	0.00637776	0.0121895	0.027243	0.0233394	1.54693	1.04507	0.809724	0.985027	1.46292	1.16553	0.219359	0.176727	0.00179951	0.0206964	0.181616	0.164466	0.0379974	0.0320459	0.00385789	0.0144203	0.0286708	0.0290955	0.117538	0.0977297	0.00456676	0.0293745	0.0948928	0.0902106	0.448779	0	0	0	0.52998	0	0	0
ENST00000469809	ENSG00000163608	protein_coding	nonsense_mediated_decay	5.15614	1.90331	1.90065	5.03548	2.52798	2.38267	1.42626	0.354243	2.59975	2.04267	2.38855	2.56875	0.758416	0.691709	3.03017	1.28124	0.35694	0.558691	1.21044	1.31338	0.290493	0.487701	0.257404	0.23067	0.371407	0.264605	1.09826	0.0705628	1.36185	0.680874	1.35613	1.33806	4.5249	0.28875	1.08091	0.5422	0.674113	0.574008	4.42437	0.0705276	0.442305	0.616576	0.762691	0.782984	0.288155	0.385459	0.280557	0.284283	0.648987	0.573789	0.193777	0.216097	0.504616	0.398872	0.569841	0.428536	1.26567	0.0786124	0.440331	0.607811	0.841462	0.708323	0.129802	0.181308	0.204638	0.165101	0.443275	0.355575	0.57816	0	0.283354	0.563245
ENST00000469810	ENSG00000134744	protein_coding	retained_intron	3.06774	0.288417	1.26536	0.330577	1.12442	0.859021	0.520777	0.771013	1.5521	0.0379034	0	0.117587	0.160222	0	0.148065	0.351011	1.76615	6.3578	7.09804	6.40755	1.49407	5.64046	0.121655	0.488592	0.524005	0.489355	0.148031	0.65981	0.131902	0.453935	1.0947	0.671381	0.165714	0.519589	0.105305	0.464301	0.478029	0.451839	0.190388	0.880073	0.634104	2.2646	2.8192	2.23895	0.731942	2.92084	0.459732	1.59294	2.10577	1.6242	0.44499	1.69376	0.162304	0.66612	0.708445	0.66259	0.208627	0.973991	0.300609	1.16532	1.35236	1.17547	0.227308	0.854609	7.18046	0.488326	0.402978	0.274505	1.85493	1.66191	0.648352	1.54562
ENST00000469811	ENSG00000241081	processed_pseudogene	processed_pseudogene	0	2.86875	0	1.62406	0	0	0.22947	0.606134	0	0	0	0	0	0	0	0	0.717025	0.434102	0.336444	0.318148	0.604889	0.421085	10.4621	3.73029	3.69973	3.7113	12.2616	4.85822	0.186335	0.167922	0.0223666	0.00742804	0.156196	0.157832	0.165731	0.0742123	0.0838084	0.0624167	0.142256	0.0718943	0.27116	0.221386	0.0411784	0.0147136	0.22997	0.210536	0.256846	0.177489	0.0435808	0.0207188	0.208839	0.165172	0.694361	0.294091	0.297957	0.285541	0.662204	0.305486	0.434717	0.236145	0.202276	0.184635	0.372294	0.229449	0	1.18594	0	0	0	0	0	0
ENST00000469812	ENSG00000242440	lncRNA	lncRNA	0.334356	0.148199	0	0	0	0.739965	0.0361415	0	0	0	0	0	0	0	0	0	0.228333	0.196519	0.00523899	0.0161586	0.192001	0.184964	0.0329954	0.0268351	1.55548e-05	0.000122936	0.0248082	0.0240531	0.160203	0.164906	1.06559e-06	3.51201e-06	0.137113	0.156773	0.0357217	0.0260774	1.23273e-05	1.5395e-06	0.0268462	0.0233394	0.552403	0.466796	0.000155296	0.00084238	0.481628	0.460232	0.217116	0.176727	2.54334e-06	9.12664e-06	0.179979	0.164466	0.037444	0.0320459	6.20497e-06	4.73955e-06	0.0282899	0.0290955	0.1519	0.123557	0.0306557	0.0513497	0.124076	0.11506	0	0	0	0	0	0	0	0
ENST00000469813	ENSG00000125462	lncRNA	lncRNA	3.58662e-05	0	0	0	1.37827	0	0	0	0	0	0	0	0	0	0.00135844	0	0.153568	0.196519	0.222293	0.103187	0.134248	0.184964	0.0194088	0.0304816	0.0657917	0.0448567	0.0143417	0.0240531	0.110694	0.164906	0.553892	0.339398	0.0987393	0.156773	0.0323786	0.0467266	0.0601548	0.0379809	0.0266254	0.0440672	0.574252	0.918438	1.86744	1.16389	0.344362	0.59052	0.14409	0.176727	0.138487	0.086091	0.124179	0.164466	0.0579298	0.104979	0.0876502	0.0574519	0.0474997	0.1001	0.187004	0.296836	0.307434	0.219297	0.0931615	0.149478	0	0.0348805	0	0	1.32495	0	0	0.475576
ENST00000469815	ENSG00000117640	protein_coding	protein_coding_CDS_not_defined	0.359841	0	0	0	0	0	0	0	0	0.556537	2.51636	0.893364	1.35625	1.12036	0.627152	1.195	0.184372	0.169937	0.0754999	0.332393	0.181502	0.194552	0.0382011	0.0477024	0.0292609	0.0697495	0.0280792	0.0388896	0.131758	0.169719	0.0335133	0.280494	0.131915	0.207336	0.0339034	0.0413378	0.0329213	0.0677641	0.0260353	0.0426323	0.202248	0.243097	0.0634471	0.475972	0.203895	0.309408	0.239021	0.257686	0.04519	0.337049	0.193173	0.216548	0.0290737	0.0406432	0.0240199	0.0707868	0.0274344	0.0491085	0.142027	0.182383	0.14171	0.374091	0.0998296	0.136989	0.0560974	0.0348805	0.0503722	0.0223035	0.0662475	0	0.0108059	0.13871
ENST00000469816	ENSG00000240235	misc_RNA	misc_RNA	0	0	0	0.472961	0	0	0	0	0	0	0	0	0	0	0	0	0.29203	0.196519	0.00436644	0.0208034	0.237037	0.184964	0.0520198	0.0268351	0.0117296	0.0224232	0.0374089	0.0240531	0.499153	0.28449	0.112183	0.181918	0.165104	0.156773	0.152695	0.0517632	0.0348045	0.0428779	0.0400924	0.0233394	0.290455	0.217501	0.00279489	0.0146693	0.243071	0.209022	0.281258	0.176727	0.00410206	0.0206964	0.224828	0.164466	0.0559213	0.0320459	0.00724137	0.0144203	0.0404337	0.0290955	0.160623	0.0977297	0.00865791	0.0293745	0.124765	0.0902106	0	0	0.402978	0.0686263	0	0	0	0
ENST00000469819	ENSG00000100151	protein_coding	retained_intron	2.85667	1.72035	1.52615	2.08741	4.62325	4.92526	1.85583	7.15283	0	0	0	0	0.434854	0.788337	0	0.41532	0.24385	0.19716	0.00858708	0.0732913	0.190562	0.184964	0.0791352	0.0593074	0.0327498	0.0601197	0.0284829	0.0283481	0.201181	0.187865	0.044589	0.211454	0.13619	0.156773	0.0392753	0.0276642	0.0150688	0.0312123	0.0271156	0.0237079	0.302872	0.269859	0.0457119	0.269773	0.207393	0.229323	0.272089	0.211727	0.0989343	0.28334	0.181916	0.172734	0.0510093	0.042947	0.0141475	0.0467321	0.0297576	0.0326325	0.116744	0.101592	0.0632483	0.166504	0.0943094	0.0935163	0.149593	0.0775121	0.201489	0.0228754	0.26499	0.207739	0.0432234	0
ENST00000469820	ENSG00000172465	protein_coding	protein_coding_CDS_not_defined	5.51755	2.92595	1.64662	2.29926	1.59902	2.95373	2.36825	0.934583	2.49838	1.11022	1.76167	0.671892	0.785842	1.31664	1.66326	2.22603	1.39425	1.15766	1.8856	1.66062	1.0968	1.00714	0.515961	0.66134	0.715106	0.687491	0.670016	1.14216	0.263478	0.630398	1.1324	1.03277	0.134922	0.710242	0.141366	0.121527	0.216046	0.177298	0.0339555	0.0558155	0.466344	0.41491	1.47951	1.21375	0.416612	0.42348	0.533066	0.506822	1.12078	0.887988	0.39244	0.479864	0.410186	0.816187	0.885085	0.85342	0.552208	1.67561	0.109183	0.723636	0.988991	0.892681	0.0953106	1.57005	1.00975	0.226723	0.402978	0.137253	0	0.415477	0.172894	0.0594469
ENST00000469821	ENSG00000095574	protein_coding	protein_coding_CDS_not_defined	1.26134	2.40501	0	1.50535	6.34156	0.957284	0.408586	1.63006	0	0.000492745	0.042292	0	0	1.7414	0	0	0.283142	0.196519	0.243894	0.409147	0.230997	0.184964	0.0508827	0.0270942	0.0612577	0.067687	0.0364722	0.0242365	0.223091	0.227864	0.126981	0.279931	0.185575	0.216631	0.0541494	0.0263173	0.047731	0.0568901	0.0391219	0.023537	0.282688	0.217501	0.32158	0.557601	0.237685	0.209022	0.306534	0.238477	0.151663	0.312551	0.247961	0.22323	0.0529007	0.0320459	0.060147	0.071641	0.0385306	0.0290955	0.153868	0.0977297	0.189824	0.225955	0.120265	0.0902106	0	0	0	0	0	0	0	0
ENST00000469822	ENSG00000114473	protein_coding	protein_coding_CDS_not_defined	0.471504	1.03216	0.919316	3.50622	1.84403	0.944948	0.456688	0.661439	0	0.649255	0	0.727341	0.914825	1.53275	0.650317	1.60334	0.221407	0.196519	0.225248	0.400402	0.186866	0.184964	0.448009	0.168236	0.20718	0.203614	0.330663	0.139714	0.278118	0.252291	0.160515	0.324063	0.133809	0.156773	0.953051	0.522435	0.522023	0.538849	1.27688	0.685936	0.527008	0.466796	0.470656	0.796403	0.461482	0.460232	1.30671	0.828566	0.468132	0.76844	1.17239	0.793759	1.21361	0.885206	0.833602	0.879881	1.11121	0.926713	1.17864	0.811346	0.697744	0.801483	0.709785	0.584875	0	0.139522	0.402978	0.205879	0	0	0	0.951151
ENST00000469823	ENSG00000178460	protein_coding	protein_coding_CDS_not_defined	0	0.0590692	0	0	0	0.104293	0.011521	0	0	0.0860962	0	0.0890318	0	0.609763	0	0.318924	0.203191	0.196519	0.00632735	0.031309	0.173146	0.184964	0.028574	0.0273494	0.0353083	0.0726093	0.0219227	0.0246313	0.14389	0.164906	0.000253406	0.00112411	0.124875	0.156773	0.0569556	0.0824125	0.0497013	0.122877	0.0513297	0.0869112	0.209508	0.217501	1.30062e-05	0.000144559	0.183717	0.209022	0.192316	0.176727	0.0178487	0.139198	0.161573	0.164466	0.0316551	0.0320459	0.0040782	0.0278506	0.0242442	0.0290955	0.514188	0.442903	0.113928	0.378294	0.465967	0.449034	0	0	0	0	0	0	0	0
ENST00000469824	ENSG00000075826	protein_coding	protein_coding_CDS_not_defined	1.20442	0.114698	0.0960568	1.15532	0.361222	0	0.465806	0.545953	0	0	0	0	0	0	0	0	0.241338	0.196519	0.0159991	0.270753	0.20152	0.184964	0.0362057	0.0268351	0.00490321	0.0369719	0.0270178	0.0240531	0.168499	0.164906	7.42461e-06	3.79581e-05	0.143178	0.156773	0.0391223	0.0260774	0.00630038	0.0423045	0.0291888	0.0233394	0.245144	0.217501	0.000293536	0.0298286	0.210708	0.209022	0.23005	0.176727	0.0109166	0.217865	0.189349	0.164466	0.0407116	0.0320459	0.00212982	0.0274117	0.0305236	0.0290955	0.12453	0.0977297	0.00532514	0.0834388	0.0999255	0.0902106	0	0	0	0	0	0	0	0
ENST00000469825	ENSG00000240128	processed_pseudogene	processed_pseudogene	0	0	0	0	0	0	0	0	0	0	0	0	0	0	0	0	0.168913	0.196519	0.00258633	0.0208034	0.14651	0.184964	0.0209798	0.0268351	0.00725215	0.0224232	0.0162392	0.0240531	0.121097	0.164906	0.000595213	0.00741119	0.107103	0.156773	0.0228807	0.0260774	0.00606479	0.0121895	0.0176875	0.0233394	0.176444	0.217501	0.001064	0.0146693	0.157527	0.209022	0.158908	0.176727	0.0021169	0.0206964	0.135889	0.164466	0.0246691	0.0320459	0.00389387	0.0144203	0.0192118	0.0290955	0.0807128	0.0977297	0.00529954	0.0293745	0.0672608	0.0902106	0	0	0	0	0	0	0	0
ENST00000469826	ENSG00000106477	protein_coding	protein_coding	1.62101	0.576094	0.160636	0.0957436	0.393627	0.610243	0.198594	0.271688	1.56218	0.300429	0.636682	0.517787	0.846632	0.709246	0.361104	2.22574	5.63819	4.01876	3.64699	2.96641	1.90538	1.27033	0.560525	0.453438	0.45939	0.425304	0.205756	0.149923	0.359578	0.359693	0.31954	0.0716038	0.313853	0.350972	0.362388	0.266293	0.271201	0.245522	0.196475	0.120291	1.24233	0.995044	1.03492	0.381995	0.444291	0.460232	3.03882	2.07668	2.21145	1.54128	0.763131	0.4385	0.476648	0.392718	0.377692	0.337971	0.5693	0.523592	2.94174	2.24494	2.13112	1.94168	1.77267	1.55812	6.05852	0.662729	0	0.343348	1.58994	3.11608	0.201709	2.73456
ENST00000469827	ENSG00000168291	protein_coding	retained_intron	0	0	0	0	0	0.863209	0.00248079	0	1.95038	0.758309	0	0.18935	0.100668	0.00344214	0.147212	1.18687	0.547657	0.381609	0.661503	1.05492	0.269797	0.265522	0.101792	0.0654699	0.103154	0.120937	0.0713084	0.0493265	0.299344	0.255378	0.290804	0.675513	0.138117	0.156773	0.13211	0.0841999	0.108542	0.131553	0.0387555	0.0369453	0.310031	0.257916	0.306924	0.851902	0.205985	0.212168	0.216648	0.160298	0.344254	0.643005	0.185055	0.172949	0.0537757	0.0431227	0.099877	0.141215	0.0497575	0.0439815	0.284432	0.230912	0.405133	0.521267	0.354457	0.628743	0.448779	0.0697609	0.402978	0.102939	0.26499	0.0692462	0	0.118894
ENST00000469828	ENSG00000123453	protein_coding	protein_coding_CDS_not_defined	0	0	0	0	0	0	0	0.569865	0	0.164819	0	0	0	0	0	1.22106	0.254254	0.196519	0.160208	0.15866	0.210812	0.184964	0.0396764	0.0268351	0.0740639	0.0736941	0.0293689	0.0240531	0.176641	0.164906	0.00143971	0.00561423	0.149024	0.156773	0.0427842	0.0260774	0.0350914	0.0400822	0.0316726	0.0233394	0.256918	0.217501	0.305533	0.251346	0.219334	0.209022	0.242975	0.176727	0.566063	0.649853	0.19855	0.164466	0.0441761	0.0320459	0.0400074	0.04562	0.032852	0.0290955	0.13321	0.0977297	0.379792	0.365617	0.106076	0.0902106	0	0	0	0	0	0	0	0
ENST00000469830	ENSG00000187260	protein_coding	protein_coding	0	0	0	0	0	0.12784	0	0	0	0	0	0	0	0	0	0	0.148206	0.196519	1.88674e-05	0.000228063	0.129915	0.184964	0.0266055	0.0457601	0.00803787	0.0141204	0.021874	0.0432492	0.107032	0.164906	0.000171055	0.00428384	0.0957576	0.156773	0.0191805	0.0260774	0.00104877	0.00436944	0.0149554	0.0233394	0.156016	0.217501	3.09895e-05	1.26482e-05	0.140815	0.209022	0.196227	0.293639	0.137512	0.183038	0.16423	0.247318	0.0208585	0.0320459	8.24385e-05	1.48395e-05	0.0163974	0.0290955	0.0694009	0.0977297	0.000112477	3.6238e-05	0.0584024	0.0902106	0	0	0	0	0	0.415477	0	0
ENST00000469831	ENSG00000003509	protein_coding	retained_intron	2.16514	1.36708	1.86793	1.48989	1.18669	0.550078	1.60188	2.37686	0	0.168187	0	0.0866125	0.710948	0	0	0.312442	0.212359	0.203421	0.1101	0.528907	0.200423	0.192522	0.0359813	0.0727825	0.0808222	0.133013	0.0285112	0.0499737	0.17325	0.181442	0.092715	0.564357	0.153505	0.167369	0.105186	0.132371	0.0887209	0.159995	0.13722	0.142212	0.273623	0.565156	0.0710083	0.803838	0.226128	0.366382	0.208002	0.191745	0.0478797	0.370182	0.192175	0.176463	0.0630723	0.0595116	0.067283	0.100634	0.0329841	0.0315231	0.12775	0.167587	0.114934	0.349383	0.110069	0.116374	0	0	0	0	0	0	0.0864469	0
ENST00000469832	ENSG00000167524	protein_coding	protein_coding_CDS_not_defined	0.278898	0.730765	0.861629	1.1957	2.26224	2.84755	0.278606	1.52728	0	0	0.0180471	0	0	0	0	0	0.228992	0.196519	0.348611	0.617668	0.192487	0.184964	0.0331519	0.0268351	0.0510284	0.0615604	0.0249166	0.0240531	0.207913	0.196926	0.233478	0.527294	0.140261	0.168711	0.0328806	0.0229655	0.0512196	0.0559891	0.0275175	0.024019	0.297663	0.251534	0.396244	0.717249	0.202221	0.209022	0.217769	0.176727	0.381823	0.615228	0.180456	0.164466	0.0495774	0.0391666	0.0567907	0.0716167	0.0284006	0.0290955	0.116512	0.0977297	0.255937	0.313617	0.0941485	0.0902106	0	0	0.201489	0.0108515	0.261003	0	0.0432234	0
ENST00000469833	ENSG00000107249	protein_coding	protein_coding_CDS_not_defined	0	0	0	0	0	0	0.0365248	0	0	0	0	0	0	0	0.332141	0	0.208263	0.196519	0.00131128	0.00313616	0.176997	0.184964	0.0285064	0.0268351	0.0533936	0.0539574	0.0216622	0.0240531	0.147209	0.164906	0.0213048	0.0871938	0.127398	0.156773	0.22684	0.179989	0.161214	0.177017	0.204022	0.18753	0.214318	0.217501	0.0177618	0.0777587	0.187437	0.209022	0.197298	0.176727	0.0024461	0.0141534	0.165316	0.164466	0.164681	0.151918	0.152066	0.174834	0.144304	0.152989	0.254805	0.233262	0.187642	0.261932	0.222125	0.22729	0	0	0	0.137253	0	0	0	0
ENST00000469834	ENSG00000137265	protein_coding	retained_intron	0	0	0	0	0	0	0	0	0	0	0	0	0	0	0	0	0.213026	0.196519	0.000159993	0.00641137	0.180592	0.184964	0.029526	0.0268351	4.37507e-05	0.000819094	0.0223825	0.0240531	0.150314	0.164906	1.84959e-06	3.27089e-05	0.129743	0.156773	0.0320321	0.0260774	0.000151344	0.00175411	0.0242654	0.0233394	0.218816	0.217501	1.82212e-06	8.04348e-05	0.190893	0.209022	0.201987	0.176727	3.24839e-06	9.4529e-05	0.168818	0.164466	0.033844	0.0320459	1.81855e-05	3.58059e-05	0.0257872	0.0290955	0.10651	0.0977297	1.1407e-05	0.000160569	0.0868143	0.0902106	0	0	0	0	0	0	0	0
ENST00000469835	ENSG00000085999	protein_coding	protein_coding	2.16131	1.15439	0	0	4.03721	2.11836	1.15207	0	0	0	0	0	0	0	0.000255468	0	0.242897	0.236307	0.174608	0.285134	0.215948	0.224831	0.0311152	0.0268351	0.0288489	0.0339555	0.0234985	0.0240531	0.154969	0.164906	0.0949577	0.242175	0.133231	0.156773	0.0371107	0.0293544	0.0240562	0.0304653	0.029763	0.0279975	0.243161	0.261088	0.106215	0.307589	0.219711	0.258916	0.209072	0.176727	0.124686	0.228946	0.174072	0.164466	0.0299437	0.0258771	0.0444746	0.0476916	0.0295794	0.0297481	0.11929	0.0999549	0.0747857	0.123623	0.102864	0.0927944	0	0	0	0	0	0	0.00785881	0
ENST00000469836	ENSG00000147255	protein_coding	protein_coding_CDS_not_defined	0	0	0	0	1.12032	0.698742	0.355522	0	0	0	0	0	0	0	0	0	0.302605	0.196519	0.0376551	0.123906	0.244115	0.184964	0.0562883	0.0268351	0.00611044	0.0174489	0.0400705	0.0240531	0.206199	0.164906	0.018072	0.0634984	0.169335	0.156773	0.0600887	0.0260774	0.0155849	0.0259047	0.0428531	0.0233394	0.299593	0.217501	0.000736583	0.00435612	0.249321	0.209022	0.292117	0.176727	0.00925472	0.0644209	0.232008	0.164466	0.0597724	0.0320459	0.0062269	0.0145149	0.0428121	0.0290955	0.168943	0.0977297	0.0293524	0.0504188	0.130209	0.0902106	0	0	0	0	0	0	0	0
ENST00000469838	ENSG00000003756	protein_coding	protein_coding	7.23433	7.70181	4.11177	3.14209	12.0423	5.91558	2.45004	4.93032	0.408952	0.445665	0.500016	0.338868	0.701468	0.557004	0.378154	0.582658	0.161433	0.430735	1.0815	1.21838	0.253633	0.915847	0.216512	0.801013	0.816194	0.807939	0.0188602	0.0715445	0.167688	0.441032	0.957148	1.06117	0.101719	0.235833	0.0575833	0.241254	0.325808	0.300455	0.0185466	0.0741014	0.54128	1.39711	2.69812	2.42466	0.176701	0.330101	0.22227	0.539704	1.06853	1.06122	0.16952	0.285253	0.0679834	0.242616	0.309635	0.297207	0.0205391	0.0615334	0.242771	0.842137	1.00772	1.01687	0.0648043	0.140003	0.448779	1.05804	0.805955	0.215683	2.6499	0.761708	0.345787	1.07004
ENST00000469839	ENSG00000114388	protein_coding	retained_intron	0.664328	0.613439	0	0.502691	0.165771	0.588598	0.115195	1.41327	0.571943	0	0	0	0	0	0.0881377	0.271627	0.411228	0.691738	0.321148	0.616155	0.406555	0.701474	0.0251727	0.0269745	0.0791419	0.0780863	0.0198887	0.02429	0.135496	0.164906	0.115335	0.228899	0.11842	0.156773	0.0275048	0.0263157	0.0649449	0.0664756	0.0215202	0.0237076	0.197338	0.217501	0.427704	0.669618	0.174202	0.209022	0.167922	0.162538	0.269813	0.379431	0.15211	0.164466	0.0339959	0.0554758	0.0911623	0.0939417	0.0468209	0.0834007	0.0944726	0.147123	0.270819	0.27698	0.145591	0.241814	0	0	0	0	0	0.103869	0.0192104	0.0216171
ENST00000469840	ENSG00000163535	protein_coding	protein_coding_CDS_not_defined	1.17532	0.411198	0.466568	0.471404	0.710879	0.69579	0.700015	0.448463	0	0.179575	0	0.742793	0	0	1.29506	0.665195	2.97902	2.20378	2.10688	2.3905	0.445893	0.434445	1.49335	1.20093	1.21111	1.20918	1.15164	1.06687	1.94502	1.65252	1.66807	1.82931	0.303437	0.353841	1.89556	1.41375	1.40443	1.41782	1.18586	0.992275	5.9443	4.56639	4.20239	4.66812	3.21784	2.90738	1.92469	1.42688	1.46408	1.57802	0.417853	0.393434	1.63554	1.33758	1.36133	1.35955	1.24322	1.19314	2.81529	2.19667	2.19189	2.25718	1.32985	1.20362	4.03901	1.18594	3.22382	1.57582	5.82978	2.49286	1.38315	3.09124
ENST00000469841	ENSG00000144730	protein_coding	retained_intron	0.18193	0	0.156783	0	0.108306	0	0.0439032	0	0	0	0	0	0	0	0.0394932	0	0.104558	0.168016	0.0544946	0.219534	0.115736	0.184964	0.0197462	0.0308693	0.0351335	0.0496729	0.0150091	0.0272777	0.0950896	0.164906	0.00495425	0.113005	0.0859031	0.156773	0.0203282	0.0305691	0.012085	0.0264142	0.0149211	0.0258075	0.138657	0.217501	0.0202247	0.294487	0.126306	0.209022	0.122316	0.176727	0.00482167	0.0331845	0.106627	0.164466	0.0220691	0.0357078	0.017829	0.0428842	0.0165216	0.0313943	0.0602701	0.0977297	0.020595	0.0702509	0.0511268	0.0902106	0.112195	0	0	0	0	0	0	0
ENST00000469842	ENSG00000241943	misc_RNA	misc_RNA	0	0	0.220695	0	0.621478	0	0	0	0	0	0	0	0	0	0	0	0.290749	0.196519	0.00255263	0.0208034	0.236171	0.184964	0.051532	0.0268351	0.00833011	0.0224232	0.0371009	0.0240531	0.601639	0.359693	0.126809	0.255373	0.495154	0.350972	0.684489	0.184369	0.14258	0.175766	0.617075	0.18753	0.28934	0.217501	0.0014342	0.0146693	0.242302	0.209022	0.838468	0.394726	0.15882	0.286287	0.691497	0.381099	0.0554743	0.0320459	0.00480961	0.0144203	0.0401541	0.0290955	0.537579	0.233262	0.107173	0.182164	0.453269	0.22729	0	0	0	0	0	0	0	0
ENST00000469843	ENSG00000204120	protein_coding	protein_coding_CDS_not_defined	0	0	0.127889	0.134725	0	0	0.102178	0	1.51663	1.35723	0	2.98707	4.03529	3.67295	3.95092	0.472352	0.284367	0.227641	0.206557	0.41857	0.223796	0.203192	0.0467233	0.0335603	0.0681078	0.0862391	0.0307543	0.0278768	0.167069	0.166015	0.152573	0.375225	0.142063	0.157594	0.048209	0.0351449	0.0887899	0.106911	0.0330236	0.0282713	0.303858	0.465817	0.16191	0.581063	0.243197	0.329855	0.295709	0.218105	0.148146	0.309402	0.222639	0.19149	0.062063	0.0561865	0.102539	0.144316	0.0374141	0.0397133	0.12802	0.10472	0.183227	0.231396	0.102411	0.0950687	0	0	0	0	0	0	0	0
ENST00000469844	ENSG00000135624	protein_coding	protein_coding_CDS_not_defined	0	0	0	0	0	0	0	0	3.70419	0.545995	1.86546	0.946113	0.00983587	0.757235	1.24625	1.42304	0.23948	0.237993	0.0991899	0.611978	0.441009	1.3387	0.0335926	0.0286555	0.0256819	0.0623012	0.0429416	0.0445975	0.163263	0.178071	0.0434582	0.545268	0.177381	0.28733	0.0369611	0.0289597	0.0311983	0.0744151	0.0474526	0.0419894	0.238152	0.228122	0.0276567	0.50374	0.330515	0.269055	0.230071	0.228846	0.104114	0.65554	0.30839	0.425668	0.0381648	0.0340905	0.0343423	0.0904517	0.0526948	0.0523641	0.117766	0.102947	0.0992232	0.299442	0.15272	0.198413	0	0	0	0	0	0	0	0
ENST00000469845	ENSG00000122550	protein_coding	retained_intron	0.810667	0.828668	0.975501	0.494851	0.439309	0.459172	0.470292	0.874913	0	0.654727	0	0.846314	2.76761	0	0.590218	1.81896	0.260449	0.198721	0.0753208	0.345827	0.215291	0.186876	0.046541	0.0338425	0.0307131	0.0876464	0.0326141	0.0304474	0.182708	0.167342	0.0711308	0.451899	0.151729	0.158126	0.0505126	0.0323281	0.022436	0.0737998	0.0342984	0.0273759	0.283165	0.272945	0.0778473	0.630371	0.23219	0.260796	0.252533	0.179524	0.198353	0.583247	0.203055	0.16617	0.0505563	0.038325	0.0278675	0.0972946	0.0356772	0.033862	0.151352	0.118559	0.0862332	0.285583	0.115037	0.105738	0	0	0	0	0	0	0	0
ENST00000469846	ENSG00000206573	lncRNA	lncRNA	3.85648	1.75122	2.22901	1.88548	3.45978	1.70481	1.18824	3.39245	0	0	0	0	0	0	0	0	3.41355	8.70391	8.04484	7.66195	0.190545	0.534458	3.76553	10.8882	10.7282	10.7091	0.0378323	2.4031	2.62425	6.99645	6.00957	5.93905	0.186701	0.453552	2.4198	6.51287	6.41184	6.37935	0.0544043	0.0983135	5.6598	14.6319	12.4392	12.3681	0.270518	4.4117	2.83562	6.73174	6.01715	5.80495	0.1799	0.532423	1.44813	4.11092	4.01371	4.00402	0.0447384	0.121132	4.07771	10.4629	9.85186	9.79515	0.0933956	0.321354	16.1838	19.6244	12.5153	11.3796	26.4403	11.9667	6.92759	19.8401
ENST00000469847	ENSG00000112053	protein_coding	nonsense_mediated_decay	0	0.017634	0	0	0.685928	0.00426784	0.0993112	0	0	0.0962184	0	0	2.44036	0	0	0.356419	0.211943	0.196519	0.0129707	0.0894472	0.179776	0.184964	0.0443254	0.0573802	0.0186409	0.0415435	0.02775	0.0429418	0.149609	0.164906	0.000370997	0.00232202	0.129212	0.156773	0.0317825	0.0260774	0.0109734	0.0200731	0.0240892	0.0233394	0.605856	0.721298	0.110991	0.502271	0.69523	0.830466	0.20092	0.176727	0.00838354	0.0585967	0.168023	0.164466	0.0335984	0.0320459	0.0101801	0.0273109	0.0256149	0.0290955	0.644125	0.704423	0.0965934	0.411357	0.631415	0.739144	0	0	0	0	0	0	0	0
ENST00000469848	ENSG00000198399	protein_coding	retained_intron	0	0	0.138682	0	0.375093	0	0	0.0790018	0	0	0	0	0	0	0	0	0.610433	0.430188	0.352244	0.729033	0.516464	0.417799	0.185067	0.074874	0.0876548	0.114182	0.121208	0.0728838	0.175333	0.165238	0.267842	0.631751	0.145012	0.156911	0.222013	0.0736714	0.0744007	0.103861	0.146399	0.071435	1.98888	0.790978	0.367216	1.04775	1.38742	0.793058	0.222634	0.176727	0.0798512	0.230044	0.183996	0.164466	0.181554	0.094799	0.100783	0.128625	0.0327062	0.0291492	0.150228	0.0981564	0.156193	0.27106	0.107912	0.0903689	0	0	0	0	0	0	0.172894	0
ENST00000469849	ENSG00000115274	protein_coding	protein_coding_CDS_not_defined	0	0	0	0	0	0	0	0	0.0886636	0.455938	0.00262805	0.571188	0.00174733	0.0197611	0.155637	0.0566545	0.242361	0.300425	0.0311866	0.585329	0.199491	0.253852	0.0330922	0.0368583	0.0149033	0.0774872	0.0249603	0.0359188	0.15909	0.166229	0.0228959	0.394121	0.136635	0.15798	0.0384486	0.0406693	0.015602	0.0852117	0.0295084	0.0372059	0.25541	0.223012	0.0224318	0.57062	0.227824	0.214996	0.206296	0.176727	0.0114535	0.242686	0.172019	0.164466	0.0396664	0.0358259	0.0173813	0.0877929	0.0302966	0.0328172	0.123126	0.121757	0.0288472	0.226359	0.101815	0.116386	0	0	0	0	0	0	0	0
ENST00000469850	ENSG00000084676	protein_coding	protein_coding_CDS_not_defined	0	0.145884	0.363929	0	0	0	0	0	0.0103418	0	0	0.145613	0	0	0.00812787	0	0.738017	0.264276	0.181913	0.566465	1.37495	0.490632	0.0393417	0.0318161	0.0374649	0.0728109	0.0279413	0.0263685	0.261659	0.230902	0.132905	0.55922	0.22876	0.313775	0.0513958	0.0297701	0.0364854	0.0738014	0.0451463	0.0269126	0.241716	0.217501	0.087313	0.470463	0.20817	0.209022	0.237608	0.169869	0.108768	0.341912	0.186673	0.164466	0.164652	0.0640616	0.034406	0.123285	0.0820723	0.0905071	0.13007	0.0912917	0.107103	0.229096	0.104051	0.0917976	0.112195	0	0	0	0	0.103869	0	0.0475576
ENST00000469851	ENSG00000008710	protein_coding	retained_intron	0.331667	0.277162	0.315079	0.214921	0.334142	0.740586	0.0886067	1.00098	0	0	0	0	0	0	0	0	0.367973	0.30095	0.0178551	0.127926	0.186596	0.184964	0.0576808	0.0473428	0.00778081	0.0305239	0.0236312	0.0240531	0.272173	0.254911	0.0037667	0.0564915	0.133635	0.156773	0.107668	0.0780358	0.0314816	0.0607018	0.0255952	0.0233394	0.226344	0.217501	0.000898323	0.0228071	0.196633	0.209022	0.2099	0.176727	0.00311256	0.0568685	0.174683	0.164466	0.0356989	0.0320459	0.0018943	0.0134287	0.0270822	0.0290955	0.111484	0.0977297	0.000857898	0.0201956	0.0904794	0.0902106	0.448779	0.0697609	0.402978	0.137253	0	0	0	0
ENST00000469852	ENSG00000092758	protein_coding	retained_intron	0.0477912	0	0.111186	0	0.586766	0.128236	0	0	0	0	0	0	0	0	0	0	0.196467	0.196519	0.000618414	0.00465249	0.168004	0.184964	0.0260913	0.0268351	0.00829315	0.0277474	0.0199424	0.0240531	0.139468	0.164906	5.00293e-06	0.000156351	0.121488	0.156773	0.0283649	0.0260774	0.00141288	0.00992804	0.0216597	0.0233394	0.203098	0.217501	0.0858611	0.39421	0.178724	0.209022	0.185728	0.176727	0.000802054	0.0065068	0.156587	0.164466	0.0302096	0.0320459	0.000925171	0.0118557	0.0232164	0.0290955	0.09653	0.0977297	0.00595005	0.0436965	0.0793577	0.0902106	0	0	0	0	0	0	0	0
ENST00000469855	ENSG00000214706	protein_coding	retained_intron	1.8826	0.740908	1.95693	0.808582	1.4311	1.80178	0.332194	0.662382	0	0	0.836533	0	0	0	0	0	0.241033	0.196519	0.264663	0.269075	0.201299	0.184964	0.0361275	0.0268351	0.0845714	0.0531268	0.0269644	0.0240531	0.171629	0.184319	0.503931	0.351641	0.156329	0.18554	0.0390396	0.0260774	0.0781328	0.0509091	0.0291323	0.0233394	0.244864	0.217501	0.46979	0.397596	0.210502	0.209022	0.229747	0.176727	0.338401	0.262926	0.189131	0.164466	0.0406848	0.0320858	0.107183	0.0707699	0.0307452	0.0291661	0.125002	0.0981258	0.25417	0.174304	0.104353	0.0907773	0	0	0	0	0	0	0	0
ENST00000469856	ENSG00000124574	protein_coding	retained_intron	4.10534	0.331861	4.34548	2.28146	0.853356	3.91055	0.269346	3.16563	0	0	0	0	0	0	0	0	0.284571	0.196519	0.0329661	0.362915	0.231973	0.184964	0.0492605	0.0268351	0.0140635	0.0516353	0.0356556	0.0240531	0.195349	0.164906	0.00713747	0.167269	0.162048	0.156773	0.142064	0.0512534	0.0254294	0.0653417	0.0382664	0.0233394	0.283942	0.217501	0.00804964	0.174345	0.238559	0.209022	0.273637	0.176727	0.0184939	0.236152	0.219716	0.164466	0.146077	0.0612982	0.0210637	0.0736304	0.0388309	0.0290955	0.381674	0.168964	0.0471267	0.216085	0.120983	0.0902106	0	0	0	0.0686263	0	0	0.0864469	0.237788
ENST00000469858	ENSG00000113810	protein_coding	nonsense_mediated_decay	0.963122	0.517801	0.189608	0	1.62386	0.326598	0	0	7.87812	4.61113	2.18003	5.56071	9.92142	2.50704	4.75046	5.59334	1.91393	3.49789	2.53396	3.11798	44.6427	54.4498	0.860988	1.62795	1.50591	1.5477	10.7382	33.4961	4.79015	7.6447	5.14806	6.03914	8.7046	14.9468	1.07525	1.75826	1.65967	1.72103	19.8106	32.9844	5.38061	8.5176	4.96641	6.66685	22.9688	46.7447	2.4299	3.85446	2.0594	2.86303	18.0317	27.5892	0.888342	1.38065	1.2654	1.31598	9.91475	26.8211	1.20081	2.343	1.75907	2.02685	6.80965	20.7358	2.56911	1.11888	5.53231	1.21871	5.83567	2.0398	1.09158	1.67654
ENST00000469859	ENSG00000114993	protein_coding	retained_intron	0.512778	1.93151	5.38923	0.104043	2.65784	1.66379	1.79353	1.17177	0	0	0.912663	0	0	0	0	0	0.243185	0.196519	0.191494	0.330994	0.202859	0.184964	0.0366837	0.0268351	0.0612626	0.0617819	0.0273439	0.0240531	0.435801	0.359693	0.676753	0.851977	0.37341	0.350972	0.0396276	0.0260774	0.0300927	0.0390536	0.0295339	0.0233394	0.272814	0.311607	0.900158	1.01254	0.230005	0.295964	0.231894	0.176727	0.376859	0.48975	0.190671	0.164466	0.041193	0.0320459	0.0984243	0.0982109	0.0308496	0.0290955	0.125752	0.0977297	0.0729178	0.129932	0.100798	0.0902106	0	0	0	0	0	0	0	0
ENST00000469860	ENSG00000114098	protein_coding	protein_coding	0	0	0	0	0	0	0	0	1.20614	2.84448	10.562	1.68111	10.3297	3.69736	2.12661	4.96149	0.295074	0.283542	0.315559	0.507902	0.247637	0.312397	0.519964	0.311922	0.309263	0.31668	2.55786	0.111685	1.04388	0.50067	0.292003	0.583235	6.03782	0.489775	1.11679	0.519548	0.422892	0.472597	3.11412	0.14235	0.646413	0.641579	0.275835	0.663506	4.05987	0.433813	0.30655	0.280073	0.257166	0.393914	0.347491	0.457988	0.607336	0.317013	0.318252	0.332932	2.85196	0.115145	0.679076	0.338067	0.340716	0.437314	5.10328	0.246704	0	0.163938	0.282084	0.140684	0.344487	0.0830955	0.138315	0.178341
ENST00000469861	ENSG00000162877	protein_coding	protein_coding_CDS_not_defined	0	0	0	0.0365563	0	0.0448463	0	0	0	0	0	0	0	0	0	0	0.199525	0.196519	0.000828435	0.000843799	0.170347	0.184964	0.026703	0.0268351	0.013831	0.015891	0.0203798	0.0240531	0.141482	0.164906	0.000454233	0.000262142	0.123034	0.156773	0.0290191	0.0260774	0.0141366	0.0122239	0.0221275	0.0233394	0.206018	0.217501	0.000941809	0.000683567	0.181003	0.209022	0.188722	0.176727	0.00111474	0.000854045	0.158858	0.164466	0.0308621	0.0320459	0.00255248	0.000494654	0.0236812	0.0290955	0.0983445	0.0977297	0.00286092	0.00157785	0.0807237	0.0902106	0	0	0	0	0	0	0	0
ENST00000469862	ENSG00000117724	protein_coding	retained_intron	17.9362	12.6354	19.1099	0.293578	4.68659	16.1389	11.0075	12.542	9.07108	1.81884	17.2685	2.67834	9.83631	17.9979	1.89469	19.5678	0.217477	0.203232	3.42281	1.63699	0.183442	0.188611	0.171147	0.14848	0.404443	0.252906	0.148056	0.141034	0.272733	0.265109	2.20205	1.2014	0.134115	0.163153	0.0333593	0.0274937	0.260437	0.126716	0.0250049	0.0240625	0.233928	0.243865	3.74828	1.61079	0.200598	0.222413	0.989527	0.845262	4.1453	2.17952	0.853522	0.763715	0.10567	0.0976281	0.438649	0.243333	0.0874068	0.0912784	0.111847	0.104839	1.27503	0.607567	0.090238	0.09417	0	0	0.402978	0	0	0	0	0
ENST00000469863	ENSG00000243989	protein_coding	protein_coding	0	3.54926e-07	0	0	0	0	0	0.139255	0	0	0	0	0	0	0	0	0.210345	0.196519	0.0247127	0.178057	0.178571	0.184964	0.0289487	0.0268351	0.0272135	0.0561165	0.0219751	0.0240531	0.148568	0.164906	0.0340591	0.248533	0.128426	0.156773	0.0314168	0.0260774	0.024982	0.0531016	0.023831	0.0233394	0.216286	0.217501	0.0346602	0.314363	0.188952	0.209022	0.199346	0.176727	0.0283959	0.1857	0.166849	0.164466	0.0332381	0.0320459	0.0270587	0.0669297	0.0253617	0.0290955	0.104868	0.0977297	0.0389166	0.14335	0.0855967	0.0902106	0	0	0	0	0	0	0	0
ENST00000469864	ENSG00000244308	misc_RNA	misc_RNA	0.307445	1.22095	0.215015	0.887068	0.605099	0.266883	0	0.748892	0	0	0	0	0	0	0	0	0.289735	0.196519	0.00634745	0.0208034	0.235485	0.184964	0.200879	0.0742474	0.0514763	0.0682928	0.170562	0.0726358	0.198478	0.164906	0.00134758	0.00741119	0.16417	0.156773	0.43257	0.127132	0.0972654	0.117173	0.383072	0.127654	0.288457	0.217501	0.00283418	0.0146693	0.241692	0.209022	0.27891	0.176727	0.00622155	0.0206964	0.223259	0.164466	0.217649	0.0870571	0.0511289	0.0722191	0.18091	0.085229	0.532142	0.233262	0.130806	0.182164	0.448956	0.22729	0	0	0	0	0	0	0	0
ENST00000469865	ENSG00000133026	protein_coding	retained_intron	0.600884	0	0.107588	0	0	0.269406	0	0	0.031955	0.0172353	0	0	0.0585234	1.03256	0.00967888	0.138678	0.253324	0.207163	0.162559	0.773739	0.207861	0.191725	0.0480575	0.0351706	0.0462282	0.100692	0.0315502	0.0284523	0.169375	0.164906	0.0235039	0.338547	0.143812	0.156773	0.0394997	0.0260774	0.0112515	0.0400381	0.0294467	0.0233394	0.341893	0.301435	0.0996854	1.02445	0.249778	0.242215	0.639959	0.433791	0.183189	0.816427	0.530368	0.408058	0.0435828	0.0383503	0.0589087	0.129244	0.0317547	0.0325299	0.1418	0.126252	0.194114	0.542819	0.108787	0.107672	0	0	0	0	0	0	0	0
ENST00000469867	ENSG00000219626	protein_coding	protein_coding_CDS_not_defined	6.08235	1.23934	3.36079	2.74493	4.02493	6.11593	2.6034	10.2317	0.222588	0.242571	0.907176	0.501683	0.965058	0.606341	0.205808	1.4271	7.53988	17.8245	17.532	17.1027	7.61784	20.0809	2.5232	7.00832	7.00218	6.98157	2.38634	7.28281	5.19292	13.5617	13.5761	13.068	4.61022	13.7018	4.08249	10.2367	10.2409	10.2151	2.10005	8.81753	6.69287	15.7858	15.4296	15.0728	4.40196	11.2321	8.78168	20.1622	20.0817	19.6546	6.68208	17.1492	1.95788	5.50597	5.48965	5.46753	0.935786	3.0995	7.59526	19.2637	19.28	19.0584	7.7171	21.5855	29.5747	11.789	24.5464	17.9802	30.3197	35.4162	11.101	31.8266
ENST00000469869	ENSG00000067646	protein_coding	protein_coding_CDS_not_defined	0	0	0	0	0	0	0	0	0	0	0	0	2.67062	0.0208255	0	0	0.219259	0.196519	0.0058412	0.0273231	0.185264	0.184964	0.0309018	0.0268351	0.00570935	0.0102487	0.0233491	0.0240531	0.154356	0.164906	1.08448e-05	1.14879e-05	0.132774	0.156773	0.0356443	0.0284558	0.00200079	0.00261446	0.0264088	0.024569	0.604921	0.842083	0.107809	0.465459	0.433119	0.644809	0.237244	0.210917	0.198684	0.341212	0.19508	0.195863	0.0352801	0.0320459	0.00937109	0.0177647	0.0267909	0.0290955	0.110368	0.0977297	0.00163721	0.00430884	0.08966	0.0902106	0	0	0	0	0	0	0	0
ENST00000469870	ENSG00000243813	processed_pseudogene	processed_pseudogene	1.07865	0.245462	0.517791	0.524119	0.932993	0.319904	0.223945	1.47689	0	0	0	0	0	0	0	0	0.936908	0.692939	0.54544	0.63049	0.807042	0.716602	0.0912044	0.0742474	0.0451607	0.0682928	0.0780182	0.0726358	0.37268	0.359693	0.132143	0.255373	0.324251	0.350972	0.625226	0.423764	0.378456	0.418661	0.573404	0.438474	2.61389	1.9074	1.82903	2.04465	2.43748	1.99347	0.620382	0.448308	0.295155	0.371595	0.174246	0.164466	0.188872	0.151918	0.106728	0.139599	0.165427	0.152989	0.669128	0.476461	0.394058	0.447016	0.702206	0.584875	0.448779	0	0	0	0	0.830955	0	0.237788
ENST00000469871	ENSG00000002822	protein_coding	protein_coding_CDS_not_defined	0.000736817	1.08925	1.59304	0.345414	0.630167	0.36002	2.59944	0.622847	0	0	0	0	0	0	0.177802	0	0.246997	0.196519	0.0161285	0.134112	0.205611	0.184964	0.037689	0.0268351	0.0248402	0.0430457	0.0280274	0.0240531	0.172079	0.164906	0.00999542	0.10421	0.145762	0.156773	0.0444336	0.0287943	0.0229054	0.0398021	0.034042	0.0249716	0.250322	0.217501	0.00792348	0.105997	0.21452	0.209022	0.235704	0.176727	0.0386587	0.20414	0.193394	0.164466	0.0440163	0.0413543	0.025347	0.0572346	0.0367898	0.0510454	0.128295	0.0977297	0.157657	0.281526	0.102607	0.0902106	0	0	0	0	0	0	0	0
ENST00000469872	ENSG00000241484	protein_coding	protein_coding_CDS_not_defined	0.483012	0.656204	0.691956	0	0.0960433	0.0854867	0.179784	0	0	0	0	0	0	0	0.312342	0	0.236016	0.196519	0.181473	0.485129	0.197644	0.184964	0.0348601	0.0268351	0.0945968	0.0854623	0.0260957	0.0240531	0.165116	0.164906	0.503362	0.892195	0.140718	0.156773	0.0376985	0.0260774	0.0334261	0.040756	0.0282122	0.0233394	0.240248	0.217501	0.244875	0.65985	0.207079	0.209022	0.407459	0.280883	0.445183	0.691633	0.185527	0.164466	0.120959	0.0870571	0.175109	0.180917	0.10175	0.085229	0.121042	0.0977297	0.056193	0.131182	0.0974235	0.0902106	0	0	0	0	0	0.415477	0	0
ENST00000469873	ENSG00000163754	protein_coding	retained_intron	0.235116	0.0710111	0.87302	0.208287	0.0994895	0.532032	0.494254	0.44163	0	0.302708	0	0.817871	0	0	0.181983	0	0.591685	0.471659	0.137663	0.501682	0.426541	0.417191	0.813606	0.624503	0.550055	0.611381	1.15533	1.00682	0.152116	0.164906	0.0265768	0.277224	0.131097	0.156773	1.59036	1.27448	1.17664	1.24663	2.10413	1.89946	0.648581	0.537467	0.12079	0.603248	0.445556	0.460232	0.204721	0.176727	0.00354128	0.0600345	0.170852	0.164466	0.501978	0.39654	0.333961	0.397206	0.468178	0.400128	1.24631	0.950523	0.582569	0.929499	1.16415	0.981917	0.448779	0.139522	0	0.411758	0.52998	0	0.345787	0
ENST00000469874	ENSG00000163818	protein_coding	protein_coding_CDS_not_defined	0	0	0	0	0	0	0	0	0	0.338002	0	0.00279913	0.029849	0	0.112317	0.569787	0.291779	0.251902	0.228469	0.500449	0.238434	0.224366	0.0419411	0.0398855	0.0671036	0.0883852	0.0293625	0.0314731	0.16054	0.164906	0.0148412	0.0811326	0.137362	0.156773	0.0429837	0.028284	0.0445806	0.0549992	0.0307203	0.0246323	0.287276	0.238634	0.155293	0.46074	0.247457	0.224713	0.217638	0.176727	0.115006	0.275312	0.180361	0.164466	0.0411045	0.0328435	0.0570078	0.072619	0.0302976	0.0296752	0.149861	0.105435	0.170305	0.257846	0.119085	0.0961353	0	0	0	0	0	0	0	0
ENST00000469875	ENSG00000198610	protein_coding	retained_intron	0	0	0	0.442083	0	0	0.0688435	0.0715752	0	0	0	0	0	0	0	0	0.204845	0.196519	0.000194715	0.00215405	0.174404	0.184964	0.174329	0.168063	0.115101	0.155186	0.156049	0.171583	0.144974	0.164906	0.236758	0.443268	0.125701	0.156773	0.218752	0.176003	0.153318	0.17465	0.0542078	0.0591124	0.211079	0.217501	0.000128377	0.00245229	0.184934	0.209022	0.19394	0.176727	0.000203609	0.00188003	0.162796	0.164466	0.0320169	0.0320459	0.0103961	0.0256755	0.0245004	0.0290955	0.101532	0.0977297	0.0177322	0.072382	0.0831119	0.0902106	0	0	0	0.274505	0	0	0	0
ENST00000469876	ENSG00000142794	protein_coding	protein_coding_CDS_not_defined	0.787767	0.506088	0.183132	0.364068	0.110069	0.119864	0	0.476941	0	0.288218	0	0	0.609318	0	0	0	0.18965	0.196519	0.158359	0.26574	0.16275	0.184964	0.0478573	0.0424339	0.0809549	0.0759623	0.0300667	0.0347254	0.134961	0.164906	0.0106727	0.0765572	0.118005	0.156773	0.0269414	0.0260774	0.0347859	0.0347682	0.0206374	0.0233394	0.294012	0.477213	0.166148	0.415031	0.258507	0.479854	0.179066	0.176727	0.0835189	0.177539	0.151506	0.164466	0.0287836	0.0320459	0.0393441	0.0480095	0.0221955	0.0290955	0.101006	0.100175	0.199218	0.225561	0.0828979	0.0922139	0	0	0	0	0	0	0	0
ENST00000469877	ENSG00000102606	protein_coding	nonsense_mediated_decay	2.01469	0.305504	0.665852	0.565329	1.57612	1.83086	0.540361	1.63966	1.19174	0.189744	0	0.08707	0.415473	0.0362835	0	0.810754	0.385339	0.628534	0.701149	0.645329	0.446912	1.06593	0.0317882	0.0639644	0.0864651	0.0641193	0.0181782	0.0466658	0.29418	0.409553	0.131663	0.158848	0.266266	0.391082	0.0844633	0.230555	0.216925	0.173076	0.0821757	0.283137	0.201923	0.276385	0.349628	0.2852	0.183052	0.300654	0.33089	0.492065	0.685661	0.540006	0.290242	0.505039	0.0623621	0.108016	0.117727	0.0983328	0.0177803	0.0309379	0.244112	0.380956	0.528863	0.441168	0.166459	0.289779	0.448779	0.0697609	0	0	0	0	0.216117	0.475576
ENST00000469878	ENSG00000169242	protein_coding	protein_coding_CDS_not_defined	0.14705	6.67902	0.301389	0.917457	7.52409	3.75959	4.15268	6.36848	0	0.120512	0	0	0.396786	0	6.64454e-05	0.00389072	0.1756	0.202148	0.261032	0.184376	0.150821	0.18857	0.0261305	0.0385455	0.108251	0.0709146	0.0173867	0.0310012	0.122907	0.166921	0.291228	0.179219	0.109692	0.15962	0.0250028	0.0331763	0.0948941	0.0540988	0.0190712	0.0315627	0.212287	0.270713	1.38245	0.812308	0.161923	0.216814	0.162849	0.180047	0.678691	0.422909	0.139592	0.167457	0.0378057	0.0548534	0.132225	0.0927718	0.0199154	0.0313008	0.0973705	0.12954	0.419054	0.271333	0.0704672	0.105178	0	0.0465073	0	0	0.35332	0	0.0864469	0.158525
ENST00000469879	ENSG00000107643	protein_coding	protein_coding_CDS_not_defined	14.7353	15.4858	35.6603	14.3918	15.999	14.1856	7.76357	11.4604	0.0217179	0.932913	0.872485	0.825553	0	0.00563435	0.0015937	0.986729	0.324215	0.279093	1.07694	0.597338	0.261325	0.265876	0.0711404	0.0389061	0.124683	0.076562	0.0614515	0.0356976	0.210475	0.245879	0.924057	0.524589	0.174967	0.396428	0.0589646	0.0678294	0.209341	0.131097	0.041058	0.0748098	0.24185	0.217501	0.936482	0.431213	0.208269	0.209022	0.245293	0.184998	0.625858	0.337919	0.201729	0.173153	0.0512293	0.0377503	0.168852	0.0935871	0.0411614	0.0377737	0.152671	0.111421	0.377405	0.212443	0.112174	0.0990975	0	0.0313924	0.100744	0	0	0	0	0
ENST00000469881	ENSG00000110713	protein_coding	retained_intron	1.3291	0.614868	1.3297	0.820268	1.45196	1.50319	1.01083	1.16707	3.71461	2.42293	1.89397	4.0837	6.58131	3.12529	2.24224	2.14089	1.67429	4.49112	4.83814	3.59487	3.19826	9.97859	1.15043	2.80624	2.87621	2.76858	2.73187	8.82736	0.768073	2.29351	2.84007	1.57748	1.69221	5.38918	0.977473	2.50429	2.57551	2.45976	1.74476	6.67048	1.76478	5.50238	5.6291	3.81192	3.17959	10.5503	2.09421	5.40552	5.51347	4.53732	3.15874	8.25348	0.666225	2.19209	2.27423	2.10388	1.09498	7.10426	1.11745	3.17104	3.36806	2.89263	2.19308	6.68107	2.81075	1.04949	1.6881	1.18412	2.90931	4.30196	0.992213	1.81436
ENST00000469882	ENSG00000114416	protein_coding	protein_coding	0	0.149076	0	0	0	0	0	0	8.80094	1.0318	9.39908	7.1662	0.178474	0.169861	1.05686	1.92399	0.230119	0.191682	0.373532	1.13369	0.212343	0.229214	0.0421966	0.0389916	0.0668258	0.152209	0.0296028	0.0332184	0.198382	0.293821	0.140636	1.49038	0.151655	0.233154	0.0446357	0.034824	0.0714759	0.153474	0.0310335	0.0287512	0.277169	0.288742	0.107027	1.27302	0.225927	0.25023	0.216431	0.16657	0.22445	0.815962	0.197319	0.192597	0.0441675	0.0378647	0.0806903	0.17633	0.0320564	0.0338154	0.137963	0.127018	0.161998	0.50385	0.106292	0.113927	0.0407981	0	0	0	0	0.0346231	0	0
ENST00000469884	ENSG00000243916	processed_pseudogene	processed_pseudogene	0	0	0	0	0	0.221921	0	0	0	0	0	0	0	0	0	0	0.720391	0.681745	0.515516	0.608887	0.665944	0.716602	0.247308	0.246253	0.200193	0.239016	0.225398	0.253036	0.140882	0.164906	0.000767375	0.00741119	0.122574	0.156773	0.0785651	0.0728497	0.0410688	0.0612375	0.0670158	0.0711064	0.332389	0.3403	0.0941171	0.204766	0.180325	0.209022	0.295154	0.27197	0.101887	0.174932	0.158181	0.164466	0.0306666	0.0320459	0.00482584	0.0144203	0.023542	0.0290955	0.376143	0.360112	0.272189	0.326473	0.0803156	0.0902106	0.448779	0	0	0	0.52998	0.415477	0	0.713363
ENST00000469885	ENSG00000065802	protein_coding	protein_coding_CDS_not_defined	0.169008	0.19626	0.127497	0	0.0841257	0	0.0640985	0.143093	0	0.0958299	0	0	0	0	0.115184	0	0.211728	0.196519	0.429961	0.550657	0.179614	0.184964	0.0971342	0.0845239	0.148607	0.123621	0.0259903	0.0264001	0.25087	0.251877	0.459622	0.529868	0.129106	0.156773	0.0329766	0.0353241	0.119617	0.0941802	0.0250628	0.0310597	0.217592	0.217501	0.387241	0.602056	0.189955	0.209022	0.200708	0.176727	0.214742	0.366262	0.167865	0.164466	0.104821	0.0948571	0.160446	0.139518	0.0270984	0.0295435	0.298237	0.256017	0.530463	0.479269	0.0862242	0.0902106	0	0.139522	0.401976	0	0	0	0.172894	0.475576
ENST00000469886	ENSG00000100055	protein_coding	retained_intron	0.0415562	0.122789	0.14296	0	0.083871	0.110701	0.0530063	0.0874522	0	0.063122	0	0	0	0	0	0	2.50258	2.8325	0.595094	0.915302	2.37263	2.96348	0.211634	0.269145	0.220491	0.240896	0.2659	0.380414	0.930272	1.18118	0.00892927	0.00964224	0.866947	1.21357	0.175118	0.202479	0.0903885	0.121028	0.190372	0.249079	0.186062	0.217501	2.19754e-05	6.1124e-06	0.165256	0.209022	0.866481	0.964221	0.00523698	0.118574	0.791205	0.970487	0.158781	0.204142	0.107774	0.144266	0.103685	0.152989	0.0862727	0.0977297	1.33438e-05	9.29748e-06	0.0715516	0.0902106	0	0.139522	0	0.137253	0	0	0.259341	0
ENST00000469887	ENSG00000106258	protein_coding	retained_intron	0.429832	0.0993391	0.638154	0.172571	0.484728	0.185447	0.187162	0	0	0	0	0	0	0	0	0	0.108524	0.236644	0.623754	0.324291	0.098293	0.186508	0.0306574	0.0995227	0.121255	0.0988608	0.00920692	0.0240732	0.100097	0.244108	0.925168	0.432187	0.0923046	0.23441	0.0144846	0.0307304	0.0707929	0.0457414	0.0249778	0.0449297	0.179688	0.444996	1.22028	0.604693	0.106788	0.210107	0.224018	0.572402	0.886915	0.548499	0.105418	0.210364	0.0209564	0.0655586	0.126845	0.0823845	0.0170568	0.0624417	0.075977	0.178237	0.380224	0.233939	0.0550019	0.0943765	0.373982	0.232536	0	0.0343131	1.05996	1.19748	0	0.356682
ENST00000469888	ENSG00000144455	protein_coding	protein_coding_CDS_not_defined	0	0	0	0	0	0	0	0	0	0	0	0	0	0	0	0	0.236447	0.196519	0.00110425	0.0184219	0.197959	0.184964	0.0349675	0.0268351	0.0291508	0.0674228	0.0261695	0.0240531	0.165391	0.164906	0.0157931	0.253728	0.140918	0.156773	0.0378122	0.0260774	0.0187234	0.0558648	0.0282904	0.0233394	0.240646	0.217501	0.0182209	0.334836	0.207375	0.209022	0.225177	0.176727	0.0200034	0.202889	0.185838	0.164466	0.0394584	0.0320459	0.014644	0.056467	0.0296713	0.0290955	0.121323	0.0977297	0.0638997	0.242901	0.0976257	0.0902106	0	0	0	0	0	0	0	0
ENST00000469889	ENSG00000182902	protein_coding	protein_coding_CDS_not_defined	0	0.0634751	0	0	0	0	0	0	0	0	0	0	0	0	0	0	0.23417	0.196519	0.000344578	0.0147097	0.196294	0.184964	0.0344041	0.0268351	0.00966478	0.0462871	0.0257819	0.0240531	0.163939	0.164906	5.7029e-06	7.50108e-05	0.139858	0.156773	0.0372155	0.0260774	0.00476541	0.0322247	0.0278795	0.0233394	0.238545	0.217501	0.00280134	0.167572	0.20581	0.209022	0.222913	0.176727	0.00702745	0.169678	0.184198	0.164466	0.0388853	0.0320459	0.00341638	0.0359519	0.0292797	0.0290955	0.119844	0.0977297	0.00843967	0.117045	0.0965602	0.0902106	0	0	0	0	0	0	0	0
ENST00000469890	ENSG00000008952	protein_coding	retained_intron	0.9901	0.453899	1.65706	0.716703	1.20823	1.51985	0.516574	0.71568	3.37808	0.17324	3.30424	0.70136	0	2.45327	0.33837	0	1.5175	1.25042	2.5118	1.89892	1.45459	1.41455	0.327234	0.281489	0.381678	0.334187	0.0657313	0.0726358	2.29399	1.99485	2.90271	2.49092	1.47027	1.54243	0.497689	0.397909	0.516458	0.464455	0.259626	0.249255	1.13064	0.970301	2.76506	1.91609	0.741917	0.792592	2.09401	1.60155	2.82937	2.16482	1.83476	1.66126	0.28916	0.251001	0.391979	0.330051	0.354525	0.379718	0.673154	0.563784	1.04795	0.83328	0.38986	0.399757	0.897558	0.488326	2.41787	0.480384	1.05996	1.24643	0.0864469	0.713363
ENST00000469891	ENSG00000185641	processed_pseudogene	processed_pseudogene	0.214766	0.147266	0	0.156871	0.234877	0	0	0.353022	0	0	0	0	0	0	0	0	1.0813	0.589818	0.661051	0.467672	1.00889	0.637829	0.323975	0.113128	0.177411	0.103004	0.457033	0.130681	1.89594	0.87084	1.06799	0.902483	2.08615	1.00774	2.09434	0.470295	0.527831	0.464171	4.28957	0.609961	0.311748	0.263366	0.16742	0.0151092	0.269342	0.267087	0.308996	0.220052	0.132517	0.0217488	0.256962	0.217584	1.97182	0.476665	0.53728	0.466863	3.74978	0.593652	4.66445	1.20885	1.37607	1.21997	7.62387	1.4954	0	0	0	0	0	0	0	0
ENST00000469892	ENSG00000142687	protein_coding	protein_coding	0.909892	0.902855	0.766686	3.34281	2.98267	0.849031	2.01982	3.31051	0	0	0	0	0	0	0	0	0.0768569	0.214603	0.357521	0.257597	0.103336	0.280883	0.0461508	0.339835	0.324814	0.319141	0.0118463	0.061723	0.04881	0.131323	0.204399	0.14341	0.0758679	0.192013	0.0366183	0.230946	0.234689	0.21536	0.0138848	0.0669023	0.105178	0.319877	0.583632	0.375153	0.133736	0.364844	0.0659872	0.157059	0.219293	0.16739	0.0934413	0.21338	0.0116031	0.0565256	0.0895995	0.0680197	0.0161371	0.0798167	0.0861298	0.486122	0.549624	0.465628	0.05604	0.227475	0.12055	0.389345	0.0149251	0.251569	0.325139	0.060453	0.0359151	0.521049
ENST00000469893	ENSG00000160678	protein_coding	protein_coding_CDS_not_defined	0.0798077	0.606354	0.617019	0.92756	0.353481	0.28951	0.490225	0.369451	0	0.00301541	0	0	0.001378	0.000192398	0.000293871	0	0.118398	0.196519	0.000916114	0.000395762	0.105379	0.184964	0.0121193	0.0376205	0.0596224	0.0391579	0.0122387	0.0540951	0.0864087	0.164906	0.0251676	0.0205832	0.0786141	0.156773	0.0143761	0.0260774	0.0216514	0.000269765	0.0113434	0.0233394	0.140109	0.275878	0.136659	0.127784	0.131215	0.270012	0.132311	0.323227	0.321363	0.316259	0.116896	0.312281	0.01951	0.0569413	0.0619084	0.0452153	0.0144401	0.0425322	0.0538814	0.0977297	0.0101727	0.000355826	0.0459694	0.0902106	0	0.0348805	0	0	0	0	0.0864469	0
ENST00000469894	ENSG00000122025	protein_coding	protein_coding_CDS_not_defined	0	0	0	0	0.144968	0	0	0	0	0	0	0	0	0	0	0	0.247485	0.196519	0.000475722	0.00479716	0.205963	0.184964	0.0378196	0.0268351	0.00275879	0.00829567	0.028116	0.0240531	0.172387	0.164906	0.000178374	0.00166281	0.145983	0.156773	0.040827	0.0260774	0.00215347	0.00103389	0.0303501	0.0233394	0.250767	0.217501	0.0226471	0.0786209	0.214846	0.209022	0.236192	0.176727	0.000455074	0.00102423	0.193742	0.164466	0.0423314	0.0320459	0.0012745	0.00267846	0.0316174	0.0290955	0.128622	0.0977297	0.0011684	0.00723346	0.102839	0.0902106	0	0	0	0	0	0	0	0
ENST00000469895	ENSG00000115750	protein_coding	protein_coding_CDS_not_defined	0.22584	0.144108	0	0.103544	0.628726	0	0.470692	0.299134	0	0.414558	0.654759	0	0.0141428	0	0.342704	0	0.219024	0.196519	0.330379	0.587019	0.185089	0.184964	0.368283	0.323275	0.303454	0.333095	0.0854813	0.111926	0.289049	0.296947	0.0751095	0.306364	0.140047	0.190426	0.212839	0.155369	0.133984	0.160653	0.158532	0.139122	0.229318	0.240299	0.292303	0.770886	0.198801	0.227434	0.361287	0.278072	0.355159	0.541375	0.175208	0.165632	0.178262	0.159185	0.159859	0.191993	0.0281143	0.0358868	0.109976	0.0897576	0.162915	0.217348	0.0960353	0.093245	0	0.432518	0.402978	0.137253	0	0.415477	0.259341	0.0475576
ENST00000469896	ENSG00000114744	protein_coding	retained_intron	3.51336	3.76616	2.37484	3.46492	3.39852	0.326186	3.35518	5.1899	0.884326	0	0	0	0	0	0	0	0.226286	0.197666	1.16478	1.00888	0.190555	0.185836	0.286499	0.190722	0.242187	0.230599	0.255639	0.200086	0.735672	0.571031	1.12437	1.00956	0.135704	0.156773	0.168194	0.107238	0.16143	0.1522	0.0935789	0.073566	0.731474	0.551783	1.62538	1.30849	0.202546	0.211464	0.214176	0.176727	0.84537	0.704477	0.177828	0.164466	0.113003	0.0892918	0.18823	0.165673	0.0952166	0.0872575	1.63502	1.00732	1.27477	1.26133	0.921375	0.664363	0	0.139522	1.20893	0.11577	1.05996	0	0	1.18762
ENST00000469897	ENSG00000160917	protein_coding	retained_intron	19.5434	4.19576	13.5828	2.29493	18.262	30.6116	4.15611	3.5599	0.787494	0.312192	2.60899	0.364086	0	0.677001	0.300095	1.01481	0.9119	0.686049	1.29551	0.798925	0.189862	0.188567	0.059789	0.0489593	0.128141	0.0694903	0.0241443	0.025111	0.941712	0.768763	1.42967	0.92716	1.01327	0.947343	0.0645332	0.0475552	0.102564	0.0565635	0.0261603	0.0239745	0.228866	0.219893	1.48642	0.625083	0.198005	0.21098	0.957398	0.676913	1.31055	0.793689	0.222189	0.1775	0.120066	0.0999825	0.196707	0.119094	0.0277538	0.0310508	0.204037	0.171724	0.405669	0.225577	0.094387	0.101896	1.34634	0.0697609	0.402978	0.0686263	0	1.24643	0.172894	0.237788
ENST00000469898	ENSG00000128512	protein_coding	retained_intron	1.74011	0	0	0	0.169914	2.47828	0	0	0	0	0	0	0	0	0.123139	0	0.207932	0.175633	0.190809	0.273642	0.183699	0.184964	0.0289252	0.0239176	0.0351604	0.0336089	0.0230214	0.0240531	0.153001	0.164906	0.0156929	0.0397442	0.131761	0.156773	0.0449406	0.0360511	0.0674708	0.0614379	0.0295181	0.0302131	0.22271	0.217501	0.024513	0.077563	0.193869	0.209022	0.206069	0.176727	0.415397	0.451272	0.171851	0.164466	0.0548861	0.0528222	0.0244349	0.033094	0.0358155	0.0474755	0.162994	0.16124	0.0871452	0.119035	0.118782	0.144709	0.0897558	0.0139522	0	0	0	0	0	0
ENST00000469899	ENSG00000213343	processed_pseudogene	processed_pseudogene	0	0	0	0	0	0	0	0	0	0	0	0	0	0	0	0	0.246512	0.196519	0.000643972	0.0208034	0.205262	0.184964	0.0979352	0.0718665	0.0297755	0.0657859	0.080078	0.0700038	0.171772	0.164906	0.00018508	0.00741119	0.145541	0.156773	0.116431	0.0714593	0.0293107	0.0595739	0.097165	0.0695973	0.249879	0.217501	0.000317079	0.0146693	0.214195	0.209022	0.235218	0.176727	0.000527627	0.0206964	0.193048	0.164466	0.0420715	0.0320459	0.00224354	0.0144203	0.0314425	0.0290955	0.12797	0.0977297	0.00164857	0.0293745	0.102376	0.0902106	0	0	0	0	0	0	0	0
ENST00000469900	ENSG00000165323	protein_coding	retained_intron	7.4662	0	9.76295	0.166762	6.53664	7.0357	0	0.268118	0	0	0	0	0	14.7026	0	0	0.246512	0.196519	0.324403	0.584404	0.205262	0.184964	0.0375596	0.0268351	0.0124401	0.0276419	0.0279396	0.0240531	0.2459	0.414781	0.649352	1.21503	0.170145	0.287962	0.0405526	0.0260774	0.0172614	0.0327637	0.0301638	0.0233394	0.249879	0.217501	0.386483	0.74736	0.214195	0.209022	0.307329	0.307807	0.62057	0.902478	0.232314	0.263866	0.0420715	0.0320459	0.0181075	0.0376497	0.0314425	0.0290955	0.12797	0.0977297	0.112593	0.201209	0.102376	0.0902106	0	0	0	0	0	0	0	0
ENST00000469901	ENSG00000133612	protein_coding	protein_coding	0.330947	0.820998	0	0.466032	0	0.841538	0.302201	1.71888	0	0.110106	0	0.00177115	0	0	0	0	0.23127	0.196519	0.0735084	0.391174	0.194165	0.184964	0.033957	0.0277396	0.0291787	0.0576063	0.0254312	0.0248227	0.162085	0.164906	0.0234508	0.241252	0.138499	0.156773	0.0372953	0.0283561	0.0189508	0.0468965	0.0280641	0.0263614	0.254863	0.222774	0.036189	0.342821	0.218164	0.214358	0.220031	0.176727	0.0976924	0.389945	0.182105	0.164466	0.0396567	0.0332158	0.0283375	0.0704897	0.0297745	0.0302246	0.117972	0.0977297	0.0432739	0.151445	0.0952075	0.0902106	0	0	0	0	0	0	0	0
ENST00000469902	ENSG00000221955	protein_coding	protein_coding	0.496746	2.40196	3.76618	1.84892	2.31214	0.425533	3.59223	0	0	0	0	0	0	0	0	0	0.107721	0.233606	0.0830981	0.199217	0.171735	0.378348	0.364773	1.00685	0.992811	0.991535	0.0269329	0.533694	0.358791	0.8605	0.757007	0.776577	0.171064	0.399006	0.213143	0.538501	0.510558	0.525461	0.0272227	0.134161	0.340441	0.900361	0.899416	0.8789	0.256984	0.656461	0.186809	0.431499	0.182779	0.44794	0.221523	0.704064	0.232319	0.668355	0.670232	0.653684	0.0353135	0.131247	0.239597	0.635446	0.583459	0.578384	0.0984785	0.201071	0.0897558	1.98354	1.60519	0.887567	1.58994	0.221588	1.24566	1.29198
ENST00000469903	ENSG00000285756	lncRNA	lncRNA	0.424384	0.307315	0	0	0.507811	0.235309	0.496943	0	0.573608	5.59066	0	4.2864	2.30467	0.393002	13.9651	0.0359096	0.446777	0.261934	0.786128	0.840974	0.341591	0.283195	0.205372	0.061438	0.093497	0.0901801	2.32673	0.0373317	0.171564	0.145757	0.0354454	0.0925125	0.149496	0.156773	0.374554	0.0595537	0.158297	0.138335	7.54449	0.0443951	0.464021	0.311957	0.612496	0.893055	0.277861	0.267258	0.339077	0.194837	0.599188	0.63984	0.260307	0.190522	1.41037	0.177308	0.277922	0.262783	8.5074	0.0740062	0.757558	0.257426	0.264587	0.330939	1.0378	0.167755	0.127154	0.0515808	0.0335815	0.0361697	0.218951	0.0877119	0.155473	0.259405
ENST00000469904	ENSG00000010072	protein_coding	protein_coding_CDS_not_defined	1.47313	3.63882	1.72526	1.02784	1.01747	0.04597	0.730845	1.62125	7.01662	3.75916	7.25178	3.95107	7.05979	5.75726	3.09206	6.62442	0.380262	0.382303	0.983043	1.0271	0.310441	0.447489	2.99681	2.2891	2.22019	1.80171	2.75577	2.42782	0.678861	1.89734	1.16139	1.68684	0.343407	1.76887	2.81994	2.1262	1.96456	1.93884	2.72059	2.23667	1.66417	2.3931	1.19014	1.89766	0.731814	2.41369	0.513555	0.435465	0.904753	0.931781	0.240343	0.293071	0.445224	0.39632	0.622403	0.538571	1.69253	1.22863	0.856348	0.744529	1.0127	0.991221	0.177801	0.299808	0.149593	0	0	0	0	0.415477	0.0288156	0.297235
ENST00000469907	ENSG00000204344	protein_coding	retained_intron	0.162	0.160882	0	0.235681	0	0.122885	0.100207	0.631477	0.00165613	0.0182604	0.00134994	0.0320573	0.000598365	0.00802026	0.00246707	0.00288394	0.19543	0.212997	0.142807	0.656689	0.165442	0.208319	0.0415905	0.0525363	0.0643726	0.0857622	0.0203924	0.030547	0.138303	0.17071	0.0770309	0.504138	0.120705	0.159114	0.0334173	0.0368338	0.0538536	0.0768465	0.026273	0.034222	0.21247	0.242952	0.10392	0.855677	0.180927	0.233482	0.209377	0.21065	0.161312	0.691825	0.181101	0.198833	0.0300832	0.0522696	0.0479271	0.124181	0.0226548	0.0496818	0.0928868	0.108086	0.127771	0.322233	0.0763178	0.106807	0	0.0697609	0	0.0343131	0	0	0	0
ENST00000469908	ENSG00000238098	transcribed_unitary_pseudogene	processed_transcript	0.240222	0.158454	0.0917314	0	0.225152	0.578646	0.08815	0.26002	0	0	0	0	0	0	0	0	0.090802	0.196519	0.350055	0.20903	0.0819904	0.184964	0.00776024	0.0278871	0.0871882	0.046941	0.00895762	0.0314727	0.0713309	0.231497	0.653407	0.36086	0.0732619	0.201592	0.0107526	0.0369531	0.0647648	0.0393407	0.00829173	0.0233394	0.11357	0.270123	0.180351	0.159883	0.105847	0.266385	0.0842855	0.176727	0.21454	0.137805	0.0749912	0.164466	0.0129211	0.0490679	0.0752964	0.0461522	0.00932083	0.0290955	0.111074	0.390878	0.626545	0.352836	0.101505	0.388588	0	0.0348805	0.402978	0.0686263	0	0	0.0864469	0
ENST00000469910	ENSG00000198218	protein_coding	retained_intron	0	0	0	0	0	0	0	0	2.72234	0	0	0.0090232	2.38421	0	0.0092294	0	0.353415	0.551617	0.0850712	0.398109	0.276627	0.565713	0.0597802	0.0339566	0.0384999	0.0587224	0.0418591	0.0308497	0.208093	0.164906	0.0356079	0.154504	0.170586	0.156773	0.0632946	0.0288315	0.0392861	0.0565706	0.0445711	0.0255119	0.315505	0.269017	0.0909464	0.406571	0.259875	0.261308	0.2954	0.176727	0.101997	0.280813	0.234155	0.164466	0.0629711	0.0355809	0.0444176	0.0697159	0.044441	0.0322968	0.171513	0.0977297	0.0646289	0.147916	0.131869	0.0902106	0	0	0	0	0	0	0	0
ENST00000469911	ENSG00000228766	processed_pseudogene	processed_pseudogene	2.65345	0.0432204	0	0.046164	0	0.225925	0.157729	1.08918	0	0	0	0	0	0	0	0	0.354399	0.305959	0.127435	0.198067	0.179695	0.184964	0.0293754	0.0268642	0.0108426	0.0224455	0.0222844	0.024085	0.149539	0.164906	0.00134016	0.00741119	0.129159	0.156773	0.0318653	0.0261031	0.0105073	0.0121976	0.0241287	0.0233598	0.217693	0.217501	0.00192325	0.0146693	0.190032	0.209022	0.200814	0.176727	0.00317307	0.0206964	0.167944	0.164466	0.033574	0.0320459	0.00779711	0.0144203	0.0255978	0.0290955	0.10629	0.0978755	0.006018	0.0293967	0.0866675	0.0903678	0.448779	0	0	0	0	0	0	0
ENST00000469912	ENSG00000163827	protein_coding	retained_intron	0	0	0	0	0	0	0	0	0	0	0	0	0	0	0.152552	0	0.23403	0.196519	0.0217354	0.223427	0.196191	0.184964	0.0343696	0.0268351	0.0224406	0.0391509	0.0257581	0.0240531	0.163849	0.164906	0.0142382	0.176845	0.139792	0.156773	0.0371789	0.0260774	0.012963	0.0369508	0.0278543	0.0233394	0.238416	0.217501	0.0224594	0.374405	0.205714	0.209022	0.222773	0.176727	0.0302139	0.266812	0.184097	0.164466	0.0572996	0.0334811	0.0279368	0.0585289	0.0357438	0.0297433	0.119753	0.0977297	0.0334852	0.147118	0.0964946	0.0902106	0	0	0	0	0	0	0	0
ENST00000469913	ENSG00000196482	protein_coding	protein_coding_CDS_not_defined	0.401724	0	0	0	0	0	0	0	0	0	0	0	0	1.84042	0	5.29425	0.259285	0.202202	0.353655	0.451053	0.214695	0.189418	0.0350034	0.0268351	0.00761939	0.0116877	0.0261942	0.0240531	0.165482	0.164906	0.00815683	0.0240491	0.140985	0.156773	0.0378503	0.0260774	0.00698684	0.0101695	0.0283166	0.0233394	0.240779	0.217501	0.126933	0.213397	0.207474	0.209022	0.273883	0.186122	0.4198	0.473052	0.21691	0.172807	0.039495	0.0320459	0.000696643	0.00365176	0.0296962	0.0290955	0.139436	0.102019	0.219975	0.253369	0.112094	0.0941564	0	0	0	0	0	0	0	0
ENST00000469914	ENSG00000187753	protein_coding	protein_coding_CDS_not_defined	0.485377	0	0	0.032797	0	0	0	0	0	0	0	0	0	0	0	0	0.562178	0.311922	0.0491526	0.28391	0.220828	0.184964	0.043875	0.0268351	0.0305078	0.0467257	0.0321603	0.0240531	0.185465	0.164906	0.000265136	0.0104711	0.155239	0.156773	0.0471931	0.0260774	0.02951	0.0508772	0.034609	0.0233394	0.26967	0.217501	2.65483e-05	3.4604e-05	0.228506	0.209022	0.257261	0.176727	0.0411637	0.274516	0.208529	0.164466	0.0482722	0.0320459	0.00215166	0.01284	0.0355513	0.0290955	0.143122	0.0977297	0.0253792	0.0851713	0.112963	0.0902106	0.448779	0	0	0	0	0	0	0
ENST00000469915	ENSG00000133422	protein_coding	protein_coding_CDS_not_defined	0	0.155449	0	0	0	0	0	0	1.86675	0.119667	0.760808	0.123747	0	0	0	0.443277	0.267946	0.420525	0.0720281	0.679801	0.208891	0.299526	0.0353829	0.03056	0.0432532	0.0940745	0.0259599	0.0256543	0.186079	0.274572	0.0244493	0.414974	0.150007	0.228211	0.0377221	0.0284741	0.0296147	0.0770855	0.0277089	0.0242711	0.246942	0.222342	0.0517813	0.694842	0.209802	0.212657	0.253282	0.368559	0.0643754	0.604864	0.196261	0.264832	0.0377344	0.0320459	0.0261249	0.0797113	0.0284899	0.0290955	0.125668	0.117428	0.0834086	0.337323	0.0985027	0.101161	0	0	0	0	0	0	0	0
ENST00000469916	ENSG00000010017	protein_coding	protein_coding_CDS_not_defined	9.31588	1.71628	4.95966	3.09661	6.20797	8.37238	2.89915	4.77239	0	0.757464	0.687965	1.62253	0	0	0	1.20251	1.6498	1.28245	1.80676	1.77929	0.193556	0.229901	0.211917	0.164862	0.210772	0.194385	0.0242708	0.0273164	0.278908	0.251691	0.574566	0.559117	0.133693	0.156773	0.547799	0.424215	0.47601	0.46489	0.261019	0.270436	0.526139	0.466796	1.23027	1.1535	0.460789	0.460232	1.32841	1.06848	1.63155	1.56433	0.183862	0.226645	0.184661	0.145566	0.197541	0.185375	0.0276129	0.0318986	0.35832	0.297352	0.558363	0.513992	0.0930469	0.104697	2.24389	0.279044	0.402978	0.411758	0	1.66191	0.259341	0.475576
ENST00000469917	ENSG00000157890	protein_coding	protein_coding_CDS_not_defined	0.261652	0.0832726	0.097092	0	0.131431	0.122219	0	0.851466	0	0	0	0	0	0	0	0	0.247649	0.196519	0.0625987	0.221305	0.20608	0.184964	0.0378634	0.0268351	0.00467864	0.0137198	0.0281456	0.0240531	0.172489	0.164906	0.0151567	0.0996379	0.146057	0.156773	0.0408732	0.0260774	0.00214002	0.00648695	0.0303815	0.0233394	0.250916	0.217501	0.0424481	0.254706	0.214955	0.209022	0.236356	0.176727	0.144611	0.418507	0.193858	0.164466	0.0423752	0.0320459	0.00291518	0.0123626	0.0316468	0.0290955	0.128732	0.0977297	0.125392	0.252053	0.102916	0.0902106	0	0	0	0	0	0	0	0
ENST00000469918	ENSG00000117481	protein_coding	nonsense_mediated_decay	0.935617	0.432652	1.1575	0.539605	1.50131	0.133902	0.999456	0.556004	0	0.000164628	0.214565	0.0851206	0	0	0.0993341	0.000914739	0.305996	0.293286	0.0432036	0.0217089	0.170347	0.184964	0.0267602	0.0268682	0.0352825	0.0164803	0.0204171	0.0240779	0.146577	0.166155	0.0396406	0.0140387	0.126422	0.157688	0.0297647	0.028719	0.0350295	0.0162566	0.0231362	0.0278277	0.206018	0.217501	0.0351106	0.0122056	0.181003	0.209022	0.188722	0.176727	0.0291029	0.0126934	0.158858	0.164466	0.0314471	0.0333372	0.0526691	0.0259282	0.0239341	0.0300401	0.0988476	0.0980076	0.0408352	0.0231559	0.0810553	0.0904304	0.448779	0	0	0	0	0	0	0
ENST00000469921	ENSG00000147996	protein_coding	nonsense_mediated_decay	0	0.113893	0	0	0	0	0	0	0.588734	0.0775948	0.138328	0.187992	0	0.0135106	0.145693	0.219823	0.678415	0.998937	1.28646	1.90012	0.212181	0.325316	0.0853018	0.137839	0.172295	0.199537	0.0211621	0.0466879	0.305432	0.4056	0.787874	1.27462	0.130333	0.167513	0.259548	0.417631	0.438739	0.478855	0.0365902	0.0585144	0.320728	0.449559	0.583521	1.39756	0.265849	0.393448	0.536301	0.756595	1.04239	1.6165	0.233085	0.2798	0.0481135	0.0797039	0.138985	0.173822	0.0328223	0.0893705	0.439159	0.767972	0.796024	1.03299	0.133703	0.474812	1.49616	0.209283	0.805955	0.515519	0.52998	0.969447	0.0864469	0.760921
ENST00000469922	ENSG00000242612	protein_coding	retained_intron	0.643742	0.347865	0.723904	0.778981	0.110399	0.114906	0.503353	0.075334	0	0.115587	0	0	0	0	0	0	0.226644	0.196519	0.148912	0.209785	0.190753	0.184964	0.0368904	0.027429	0.0512507	0.0469208	0.0494922	0.0251492	0.159118	0.164906	0.0624285	0.125887	0.136312	0.156773	0.0352988	0.0260774	0.0445014	0.0435907	0.0265525	0.0233394	0.231567	0.217501	0.141775	0.237095	0.20058	0.209022	0.215441	0.176727	0.147265	0.225747	0.178754	0.164466	0.0370342	0.0320459	0.0406195	0.045583	0.0280073	0.0290955	0.115016	0.0977297	0.0660409	0.0989912	0.0930605	0.0902106	0	0	0	0	0	0	0	0
ENST00000469923	ENSG00000138771	protein_coding	protein_coding_CDS_not_defined	0	0	0	0	0	0	0.146895	0.079608	0	0	0	0	0	0	0	0	0.26763	0.502372	0.0368895	0.436448	0.208684	0.365275	0.0293061	0.0269785	0.0238621	0.0444829	0.0220992	0.0241388	0.148651	0.165195	0.0181529	0.209406	0.128321	0.156925	0.0315619	0.0261655	0.00060823	0.00221503	0.0238333	0.0233828	0.215493	0.217501	0.0103746	0.200033	0.188342	0.209022	0.203832	0.178534	0.00426045	0.102232	0.169338	0.165715	0.0336535	0.0322202	0.0343939	0.0683887	0.0254883	0.0291909	0.11099	0.0984637	0.0685343	0.191214	0.0893193	0.0907751	0	0	0	0	0	0	0	0
ENST00000469924	ENSG00000243771	processed_pseudogene	processed_pseudogene	0.604555	0	0	0	0.119966	0	0	0	0	0	0	0	0	0	0	0	0.246835	0.196519	0.00396716	0.0208034	0.205495	0.184964	0.120752	0.0742474	0.0444275	0.0682928	0.103055	0.0726358	0.171976	0.164906	0.00122209	0.00741119	0.145688	0.156773	0.0406435	0.0260774	0.00818338	0.0121895	0.0302256	0.0233394	0.250174	0.217501	0.00210493	0.0146693	0.214411	0.209022	0.235542	0.176727	0.00408725	0.0206964	0.193278	0.164466	0.0421577	0.0320459	0.00598923	0.0144203	0.0315005	0.0290955	0.67414	0.397278	0.288658	0.361281	0.603949	0.397988	0	0	0	0	0	0	0	0
ENST00000469925	ENSG00000166321	protein_coding	protein_coding_CDS_not_defined	1.75901	1.07438	0.744205	0.859133	2.58758	1.13333	1.2791	0.988036	0	1.36551	0	0.201724	1.64919	0	0	0.722602	0.708311	0.428748	0.155024	0.138246	0.59764	0.417191	1.81946	0.686993	0.702007	0.696932	1.87115	0.81128	0.184714	0.164906	0.0609687	0.0456267	0.154715	0.156773	0.213769	0.10431	0.0817248	0.0848791	0.200027	0.111617	0.302999	0.279149	0.278712	0.238894	0.254556	0.274845	0.256033	0.176727	0.142019	0.11882	0.207679	0.164466	0.047908	0.0320459	0.0599837	0.0445292	0.0353136	0.0290955	2.61915	0.987108	0.815748	0.846294	1.21616	0.584875	0	0.348805	0	0	0	0	0	1.18894
ENST00000469926	ENSG00000105854	protein_coding	protein_coding	0	0.824906	0	0.211847	0	0	0.183065	0	0	0.220559	0	0	0	0	0.616586	0	0.231569	0.206924	0.315558	0.714513	0.194114	0.193681	0.125128	0.086518	0.111321	0.120983	0.0362887	0.0275445	0.157007	0.164906	0.145283	0.450946	0.134748	0.156773	0.0354308	0.0272081	0.0599629	0.0674499	0.0266198	0.0243481	0.22851	0.217501	0.0148377	0.125933	0.198273	0.209022	0.212193	0.176727	0.0964298	0.298469	0.176371	0.164466	0.0370403	0.0347486	0.104012	0.117199	0.0281171	0.0313472	0.115355	0.100204	0.162892	0.277671	0.0931721	0.0924163	0	0.139522	0	0	0	0	0	0
ENST00000469927	ENSG00000151789	protein_coding	protein_coding_CDS_not_defined	0	0.144432	0	0	0	0	0	0.247832	0	0	0	0	5.11662	0	0	0.900387	0.283854	0.196519	6.9651e-05	0.000378017	0.231483	0.184964	0.0490051	0.0268351	9.8755e-05	0.00178854	0.035492	0.0240531	0.194913	0.164906	0.00159857	0.0219404	0.161752	0.156773	0.0525485	0.0260774	0.000494859	0.00342252	0.0380957	0.0233394	0.307912	0.268434	0.0548716	0.310462	0.254795	0.255539	0.272907	0.176727	0.0117315	0.102564	0.219223	0.164466	0.412831	0.151918	0.0163565	0.0465702	0.360488	0.152989	0.203481	0.114195	0.0341627	0.0938707	0.154145	0.104405	0	0	0	0	0	0	0	0
ENST00000469928	ENSG00000239881	transcribed_processed_pseudogene	transcribed_processed_pseudogene	0.424203	0.277865	0	0	0.830818	0	0	0	0	0	0	0	0	0	0	0	0.633115	0.355095	0.158237	0.183374	0.5133	0.343549	0.0525197	0.0268351	0.0292651	0.0314056	0.0377239	0.0240531	0.200644	0.164906	0.000846447	0.00203893	0.165629	0.156773	0.0561966	0.0260774	0.00558861	0.00382324	0.0404198	0.0233394	0.291583	0.217501	0.00308161	0.00438171	0.243847	0.209022	0.37313	0.24762	0.382417	0.346254	0.28568	0.224042	0.056378	0.0320459	0.0274663	0.0314993	0.0407185	0.0290955	0.161627	0.0977297	0.0635375	0.0757206	0.125427	0.0902106	0	0	0	0	0	0	0	0
ENST00000469929	ENSG00000240634	processed_pseudogene	processed_pseudogene	0.477408	0.605407	0.161037	0.904089	0.420914	0.444917	0.405443	0.648661	0	0	0	0	0	0	0	0	3.53752	2.49898	2.44542	2.46361	3.21597	2.56615	2.44698	1.82051	1.79452	1.80576	2.21733	1.89692	1.47181	1.19098	1.17694	1.19294	1.70072	1.54243	5.00668	3.4353	3.39036	3.41162	4.10908	3.1885	0.919166	0.782581	0.737354	0.733149	0.823406	0.78945	4.02913	2.68695	2.61088	2.63951	1.6219	1.30156	0.857536	0.655995	0.640324	0.647962	1.14012	1.0064	1.12699	0.824576	0.787354	0.797019	1.44369	1.18686	1.79512	1.32546	0.402978	2.95093	0	3.7393	0.0864469	0.237788
ENST00000469930	ENSG00000157764	protein_coding	protein_coding	1.1892	0.894525	0.944386	0.954267	2.44453	2.76913	0.466831	1.69549	0.941283	2.2122	3.45265	1.24795	11.733	3.84616	0.217581	1.11758	0.532379	0.514014	1.74547	1.05683	0.551091	0.541298	1.96157	2.20919	2.28914	2.21113	2.19207	2.28113	1.56251	1.50223	2.63133	1.97031	2.03712	1.62693	1.02595	1.02078	1.11366	1.02771	1.01886	0.224212	4.72429	5.06633	5.73422	5.0869	5.08437	6.38867	2.20948	1.48458	2.85793	2.00147	4.01886	3.70828	0.575859	0.601776	0.724367	0.619954	0.424138	0.082311	1.14322	1.14546	1.56696	1.22362	1.32801	1.5649	0.448779	1.88354	1.2761	0.926455	4.50483	0.830955	0.734798	1.18894
ENST00000469931	ENSG00000272030	lncRNA	lncRNA	1.12616	1.1779	1.15464	1.55001	1.22546	1.29634	0.919769	0.857653	0	0.0859389	0.000544742	0.00443016	0.980078	0	0.102986	0.317388	0.324277	0.304851	0.0925054	0.138939	0.172853	0.184964	0.401067	0.393207	0.373281	0.3908	0.253329	0.304367	0.406989	0.423205	0.232775	0.391101	0.124683	0.156773	0.461242	0.435031	0.412295	0.433646	0.0764699	0.148271	1.49773	1.50255	0.694702	1.15844	1.39787	1.55823	1.18534	0.998565	0.580379	0.817557	1.38977	1.30156	0.0632724	0.072769	0.06061	0.0752343	0.0263292	0.0390306	0.404155	0.353647	0.238081	0.347044	0.109741	0.0983954	0.448779	0.418566	0.805955	0.650556	0	0.415477	0.0864469	0.594469
ENST00000469932	ENSG00000005448	protein_coding	retained_intron	8.38502	0.498791	1.35223	0.735972	1.65173	5.21364	0.28198	0.547907	0.00100608	0	0.0164015	0	0	0	0.0103876	0.00286685	0.236878	0.199258	0.24919	1.05739	0.203139	0.190322	0.0347889	0.0268351	0.0243511	0.0715068	0.0260468	0.0240531	0.166637	0.170364	0.0403273	0.568219	0.14719	0.163706	0.0376231	0.0260774	0.0228454	0.0696819	0.0281604	0.0233394	0.241055	0.22082	0.071834	0.905603	0.216499	0.219552	0.224463	0.176727	0.116936	0.743202	0.185321	0.164466	0.0393516	0.0322076	0.0283321	0.101151	0.0305966	0.0300047	0.121858	0.0998427	0.0997061	0.34625	0.101439	0.0949619	0	0	0	0	0	0	0	0
ENST00000469934	ENSG00000143195	protein_coding	protein_coding	3.95464	0	0	0	0	0	0	0	0.00569597	0	0	0	0	0	0	0	0.108917	0.164286	0.0943336	0.322588	0.125858	0.193552	0.0164588	0.0290867	0.00192445	0.00969982	0.0126727	0.0247992	0.100499	0.16823	9.53217e-05	0.0010263	0.0904035	0.159935	0.0180098	0.0282249	0.00126449	0.00514753	0.0138475	0.024042	0.146502	0.221834	8.10167e-05	0.0010865	0.132913	0.213194	0.129765	0.180231	0.00218556	0.0302181	0.112696	0.167743	0.0193687	0.0332819	0.00280127	0.0116381	0.0152318	0.0299608	0.0640363	0.0977297	0.00417567	0.030743	0.0541414	0.0902106	0.0641113	0	0	0	0	0	0	0
ENST00000469935	ENSG00000290676	lncRNA	lncRNA	0	0	0	0	0	0	0	0	0	0	0	0	0	0	0	0	0.147064	0.196519	0.00172585	0.0208034	0.128989	0.184964	0.0173675	0.0268351	0.00748139	0.0224232	0.0135692	0.0240531	0.10625	0.164906	0.000579934	0.00741119	0.0951184	0.156773	0.0189856	0.0260774	0.00631715	0.0121895	0.0148104	0.0233394	0.154879	0.217501	0.000952865	0.0146693	0.139874	0.209022	0.137834	0.176727	0.00179625	0.0206964	0.119178	0.164466	0.0206561	0.0320459	0.00397205	0.0144203	0.0162466	0.0290955	0.0687901	0.0977297	0.00431757	0.0293745	0.0579193	0.0902106	0	0	0	0	0	0	0	0
ENST00000469936	ENSG00000138030	protein_coding	retained_intron	1.10825	0.24474	2.46898	0	2.28266	0.744765	0.153154	0.45329	2.00852	0	0	0	0	0	0	0.953887	0.248268	0.261887	0.567009	0.75358	0.24823	0.270688	0.0347182	0.0268351	0.0236043	0.0443268	0.0259981	0.0240531	0.164751	0.164906	0.327409	0.672644	0.140452	0.156773	0.0375482	0.0260774	0.0180549	0.0353427	0.0281088	0.0233394	0.239721	0.217501	0.185501	0.471226	0.206686	0.209022	0.224179	0.176727	0.262746	0.401013	0.185115	0.164466	0.0392051	0.0320459	0.035453	0.0690786	0.0294983	0.0290955	0.129037	0.116002	0.21218	0.325117	0.100974	0.105555	0	0	0	0	0	0	0	0
ENST00000469937	ENSG00000233539	lncRNA	lncRNA	0	0	0	0.746226	0	0	1.01787	0	0	0	0	0	0	0	0.196966	0	0.199158	0.196519	0.14895	0.361351	0.170067	0.184964	0.0371963	0.0531612	0.0443023	0.066686	0.0738065	0.11485	0.143259	0.167864	0.0555618	0.233553	0.12519	0.16077	0.0350461	0.0382321	0.0736984	0.0875713	0.0270313	0.0349201	0.206293	0.218316	0.180255	0.490018	0.18343	0.213539	0.724212	0.665348	0.474414	0.804089	0.647172	0.658991	0.0461527	0.0509521	0.066323	0.0805198	0.0289961	0.0442236	0.0991042	0.0988513	0.12174	0.193983	0.0825395	0.0927828	0	0	0	0	0	0	0.0432234	0
ENST00000469939	ENSG00000182670	protein_coding	protein_coding_CDS_not_defined	6.25985	1.57215	3.42338	1.73354	7.26649	10.5606	1.32498	2.37074	19.5051	0.471048	10.5672	1.02513	1.63562	6.44638	1.48755	0.374389	4.71519	6.28135	5.55221	5.30742	3.35138	3.14266	0.169709	0.257602	0.458399	0.443434	0.0389913	0.0501884	2.7304	1.81472	2.57918	2.7189	0.644134	0.729391	0.67582	0.747977	0.822937	0.823519	0.275417	0.241651	1.24107	1.51123	3.79141	3.2803	0.278359	0.303095	9.58268	9.12332	11.5779	11.0484	4.81993	2.9373	0.381236	0.383684	0.722514	0.759496	0.0541009	0.0599372	0.508796	0.691325	1.4859	1.42705	0.133556	0.154299	0.953655	0.0872012	0.428164	0.158698	0.596228	1.29791	0.0972527	0.267511
ENST00000469940	ENSG00000204305	protein_coding	retained_intron	0	0.618926	0.623722	1.14422	1.42305	1.83115	0.528313	0.677792	0.937227	0.694375	1.53603	0.766564	0	1.72014	0.305605	0.936146	0.312173	0.221365	0.128948	0.167081	0.26289	0.23124	0.521862	0.229593	0.228246	0.230019	0.743564	0.190649	0.205578	0.169875	0.0974684	0.14518	0.202192	0.20477	1.76485	0.652818	0.627234	0.66668	2.72776	1.23264	0.384003	0.290986	0.257558	0.242795	0.270987	0.258742	0.593252	0.354355	0.0718761	0.169478	0.273637	0.218692	0.533941	0.108697	0.122422	0.130589	1.09072	0.354707	0.310224	0.161141	0.10446	0.135869	0.261131	0.152147	0.128223	0.257894	0.0402978	0.371344	0.257419	0.415477	0.0419885	0
ENST00000469941	ENSG00000081154	protein_coding	protein_coding	2.99817	3.4015	1.79171	3.27354	6.22517	1.86883	1.96996	5.13471	17.9371	0	20.759	0	0	0	0	0	6.19388	10.5663	11.5564	10.9391	26.505	0.449415	6.09746	10.1992	10.3118	10.2428	30.9276	0.12405	3.18526	5.38138	7.22018	6.43241	33.8134	0.315188	5.79822	9.71053	9.82437	9.7621	30.7816	11.4277	7.71198	12.6414	14.503	13.5164	44.6295	2.05215	5.72605	9.26031	10.051	9.5426	23.4136	0.358473	4.56652	8.00035	8.16726	8.07125	26.2838	0.0992609	7.88755	12.9882	13.6132	13.2474	33.8856	0.241436	12.7797	12.7677	6.56586	9.77426	13.0287	9.74294	8.83346	14.0525
ENST00000469942	ENSG00000164031	protein_coding	retained_intron	0.476971	0.301012	0.461111	0.765004	0.828465	0.231778	0.590653	0.467284	0	0.055084	0	0.131013	0	0	0	0	0.192377	1.01519	1.9343	1.12594	0.282939	1.72213	0.310465	2.19544	2.22244	2.18423	0.41096	3.48654	0.216713	1.28006	1.82166	1.25654	0.342659	2.3282	0.707106	4.56201	4.60876	4.55685	0.950765	7.28127	0.924404	5.30714	6.28368	5.15334	1.19687	8.1925	0.279827	1.48961	2.12566	1.42604	0.498245	3.08359	0.373272	2.59493	2.66046	2.59427	0.465055	3.97289	0.383587	2.44796	2.72846	2.42843	0.558035	4.18379	0.897558	2.58115	1.00744	4.83815	6.35976	0.415477	3.45787	2.61567
ENST00000469944	ENSG00000036549	protein_coding	protein_coding_CDS_not_defined	0.990622	0.103605	0.612165	0.33292	0.406015	0.20006	0.200042	0.128702	2.42867	0.207585	0.659885	0.321994	0	0	0	0	2.14318	1.49311	1.82718	1.82918	1.69878	1.41455	0.263122	0.186838	0.226929	0.225175	0.238125	0.200259	0.411284	0.372319	0.690792	0.788199	0.345367	0.359889	0.738961	0.485638	0.505306	0.513596	0.240833	0.1917	0.396491	0.337213	0.691967	0.724252	0.194695	0.209022	0.404366	0.298853	0.59916	0.565792	0.187924	0.183304	0.355418	0.259499	0.309086	0.311025	0.0270191	0.0294076	0.116289	0.0992151	0.266586	0.281328	0.0942119	0.0914031	1.34634	0.139522	0	0.686263	0.52998	0.415477	0.518681	0
ENST00000469946	ENSG00000003096	protein_coding	protein_coding	2.69667	0.0328179	0.897016	0.306367	0.0331341	4.18378	0.128224	0.0203707	0	0	0	0	0	0	0	0	0.222556	0.470927	0.488802	0.413544	0.164116	0.295557	0.0105575	0.0213258	0.00342177	0.00304449	0.0111116	0.0240531	0.099027	0.204485	0.0712053	0.074578	0.100531	0.207697	0.0154434	0.0260774	0.00244802	0.00145935	0.0121523	0.0233394	0.133063	0.217501	0.00241961	0.00295646	0.12157	0.209022	0.0990063	0.160218	0.180072	0.141339	0.120133	0.198277	0.0278119	0.0661915	0.018143	0.0117737	0.0227217	0.0668736	0.0487012	0.0906455	0.0599122	0.0423957	0.0613759	0.121662	0.51289	0.0153164	0.230273	0	0	0.0593539	0	0.0339697
ENST00000469947	ENSG00000100092	protein_coding	retained_intron	0.0341331	0.176408	0.451952	0.0636357	0.439702	0.162328	0.152436	0.245997	0	0	0	0.000140944	0	0	0	0.000100976	0.134637	0.294708	0.076277	0.204979	0.111089	0.225492	0.0401997	0.169952	0.112842	0.151739	0.0123981	0.0575392	0.076108	0.165363	0.0421276	0.131968	0.0787152	0.156773	0.0344626	0.0751435	0.0239164	0.039869	0.0294236	0.0728906	0.156393	0.427495	0.10832	0.405662	0.14554	0.419593	0.118981	0.280733	0.140108	0.300251	0.109573	0.34576	0.0706452	0.296577	0.245812	0.294745	0.0163267	0.0647451	0.0609019	0.138508	0.066218	0.107956	0.0460397	0.0902106	0.448779	0.226723	0.201489	0	0	0	0.432234	0.237788
ENST00000469948	ENSG00000241458	processed_pseudogene	processed_pseudogene	0.0806044	0.0550075	0.11578	0.117624	0	0	0.100371	0.264883	0	0	0	0	0	0	0	0	0.226765	0.196568	0.00295227	0.0208047	0.190843	0.18501	0.760928	0.49505	0.459291	0.487926	0.319745	0.253095	0.159182	0.164934	0.00125822	0.00741135	0.136359	0.156798	0.190888	0.127138	0.0866701	0.117179	0.168905	0.12766	0.231567	0.217501	0.00260583	0.0146693	0.20058	0.209022	0.215478	0.176735	0.00341565	0.0206966	0.178775	0.164475	0.14092	0.101611	0.0720408	0.0914666	0.0927794	0.0852384	0.72422	0.480555	0.389209	0.451251	0.489868	0.398124	0	0.627848	0	0	0	0	0.0864469	0.475576
ENST00000469949	ENSG00000095794	protein_coding	protein_coding	0.454354	0.193837	0.532714	0.311695	0.42917	0.13778	0.137109	0.249447	2.31078	0	2.092	0	0	2.79764	0.237397	0	2.78148	2.09402	2.04672	2.24206	2.60619	2.1742	0.144301	0.11373	0.17404	0.150201	0.0245527	0.024469	1.37114	1.18118	1.5545	1.6171	1.2662	1.21357	0.106693	0.0795531	0.146842	0.123541	0.024481	0.0233394	0.220059	0.217501	0.659721	0.824121	0.191845	0.209022	0.471223	0.394726	0.803438	0.782805	0.407345	0.381099	0.179296	0.153384	0.246167	0.217644	0.169521	0.15435	0.110465	0.0999165	0.673489	0.538121	0.0980138	0.0920111	0	0.209283	0	0.137253	0	0	0	0
ENST00000469952	ENSG00000170419	protein_coding	protein_coding_CDS_not_defined	0.243918	0	0	0	0	0	0	0.560821	0	0	0	0	0	0	0	2.05611	0.24149	0.196519	0.00528675	0.042564	0.20163	0.184964	0.0362449	0.0268351	0.00100068	0.00672299	0.0270446	0.0240531	0.168596	0.164906	0.00011045	0.0023745	0.143248	0.156773	0.0391638	0.0260774	0.00372252	0.00967433	0.0292172	0.0233394	0.245283	0.217501	0.00129163	0.0212662	0.210812	0.209022	0.230203	0.176727	0.0339792	0.190246	0.189458	0.164466	0.0407512	0.0320459	0.00478358	0.01546	0.0305504	0.0290955	0.156071	0.125413	0.170458	0.340669	0.122075	0.110528	0	0	0	0	0	0	0	0
ENST00000469953	ENSG00000134597	protein_coding	protein_coding_CDS_not_defined	1.50848	2.71413	1.6322	1.63744	2.97515	1.68524	1.43569	3.13386	27.2224	43.4989	29.5621	41.8058	40.6456	34.9976	56.3517	18.8702	2.27141	10.2723	9.08867	9.82204	18.3027	23.059	17.3648	22.4028	22.3268	22.3815	35.8453	40.4269	11.9602	17.6717	16.517	17.0722	31.0322	34.1002	19.4732	21.8056	21.7146	21.7792	37.6983	38.0313	8.10884	15.0155	13.2875	14.4386	23.8967	28.9512	11.9713	14.1867	13.1033	13.8836	23.2414	24.2183	19.5834	26.6343	26.4926	26.5813	43.9385	49.5443	15.7362	15.6623	15.1829	15.4385	24.8461	24.2866	0.897558	6.00289	3.42531	6.04924	3.7099	4.91648	5.90236	6.77695
ENST00000469954	ENSG00000043093	protein_coding	protein_coding	0	3.15145	0.220896	7.59275	0	0	1.4369	0.499818	0.00114507	1.60996	0.896495	2.34999	2.47236	0.51883	0.792733	0	0.240918	0.204155	0.241086	0.0902456	0.223328	0.219363	0.0423939	0.0568088	0.0586586	0.0200767	0.0322536	0.0757062	0.185689	0.236736	0.20797	0.0935291	0.170317	0.30412	0.0689773	0.064856	0.0663461	0.0390032	0.0297223	0.0354301	0.216574	0.209205	0.122247	0.0479578	0.215451	0.227891	0.203648	0.203997	0.158245	0.0646117	0.1889	0.224976	0.0406815	0.0475911	0.0533397	0.020208	0.0354829	0.0602919	0.112391	0.114774	0.115656	0.0410106	0.113325	0.136267	0.112195	0.0279044	0.100744	0.065195	0.105996	0.103869	0.0216117	0.0594469
ENST00000469955	ENSG00000244357	misc_RNA	misc_RNA	1.41556	1.85831	0.32053	1.0295	0.768778	1.36345	0.260559	0	0	0	0	0	0	0	0	0	7.02511	2.06242	2.10498	2.18684	6.38113	2.12181	0.520195	0.167788	0.116168	0.16056	0.408462	0.148273	0.197419	0.164906	0.00163175	0.00741119	0.163454	0.156773	0.87348	0.238371	0.191511	0.230572	0.794191	0.244666	0.28693	0.217501	0.00342491	0.0146693	0.240635	0.209022	2.69275	0.938178	0.818045	0.928682	2.45629	0.963354	2.90766	0.802325	0.742277	0.800897	2.6219	0.826929	1.66597	0.558397	0.441802	0.533852	1.56397	0.580976	0	0	0	0	0	0	0	0
ENST00000469956	ENSG00000182866	protein_coding	retained_intron	0.423782	0.202147	0.517956	0.0352375	0.484568	0.403181	0.0607925	0.0977406	3.61012	0	0	0	0	0	0	0	3.66528	3.4217	2.46732	3.12282	5.78886	5.82657	0.65557	0.676297	0.511539	0.620986	0.607431	0.70559	0.81111	0.885132	0.164535	0.623456	0.743831	0.899032	0.383462	0.363062	0.205674	0.294527	0.350597	0.374817	1.1228	1.13692	0.182377	0.925025	1.03201	1.16553	0.692653	0.665348	0.114973	0.367169	0.619845	0.658991	0.275761	0.291888	0.18749	0.280537	0.247853	0.300277	0.572811	0.575027	0.205701	0.469427	0.526453	0.584875	0.448779	0	0	0	0	0	0	0
ENST00000469957	ENSG00000102796	protein_coding	retained_intron	0.304605	0.203144	0.825635	0.700063	0.124957	0.417067	0.242651	0.619492	0	0.264199	0	0.273207	0	0	0	0	0.237316	0.196519	0.242594	0.292029	0.198594	0.184964	0.0371875	0.0616106	0.0640275	0.0830114	0.0274507	0.053698	0.165944	0.164906	0.0850518	0.154964	0.141322	0.156773	0.0412683	0.0742531	0.0468496	0.0663007	0.0307214	0.0701489	0.241447	0.217501	0.181171	0.267182	0.20797	0.209022	0.226043	0.176727	0.169823	0.207875	0.186463	0.164466	0.039679	0.0320459	0.0289799	0.0420502	0.0298217	0.0290955	0.12189	0.0977297	0.100741	0.115259	0.0980333	0.0902106	0	0	0	0	0	0	0	0
ENST00000469959	ENSG00000154917	protein_coding	protein_coding	0	0.229434	0	0	0	1.04679e-09	0	0	0	0	0	0	0	0	0	0	0.243029	0.196519	0.000502472	0.00126096	0.202746	0.184964	0.0366433	0.0268351	0.00479599	0.00840246	0.0273164	0.0240531	0.169571	0.164906	0.00141315	0.00352752	0.143954	0.156773	0.0395848	0.0260774	0.000303062	0.00052294	0.0295048	0.0233394	0.246694	0.217501	0.000974569	0.0030515	0.211853	0.209022	0.231739	0.176727	0.000986914	0.00249935	0.19056	0.164466	0.0411523	0.0320459	0.00214092	0.00407567	0.0308221	0.0290955	0.125649	0.0977297	0.00025839	0.000798615	0.100725	0.0902106	0	0	0	0	0	0	0	0
ENST00000469960	ENSG00000161249	protein_coding	retained_intron	0	0.24752	0	0.384382	0.77797	0.417107	2.8172	0.653341	0	0.00608718	0.0117275	0.0150692	0.0023392	0	0.00365828	0.0133241	0.237179	0.225469	0.00449028	0.0259756	0.204133	0.214808	0.0657896	0.0537797	0.114155	0.119612	0.0542522	0.0690718	0.159393	0.178019	0.00156753	0.00654708	0.139684	0.172045	0.0658301	0.047477	0.0531237	0.0660025	0.0414233	0.0568948	0.389035	0.374873	0.232039	0.790398	0.265229	0.349173	0.256739	0.19633	0.0848102	0.241616	0.211806	0.186296	0.152759	0.128652	0.198898	0.224648	0.0403862	0.0655268	0.191722	0.127735	0.116772	0.210988	0.145893	0.129174	0	0.0348805	0	0.0343131	0	0	0.12967	0
ENST00000469962	ENSG00000142606	protein_coding	retained_intron	0.155135	0	0.0913202	0	0	0.0671411	0	3.89814	0	0	0	0	0	0	0	0	0.249298	0.196519	0.0138191	0.0304265	0.207266	0.184964	0.0383082	0.0268351	0.00170381	0.00589075	0.0284468	0.0240531	0.173528	0.164906	6.26388e-06	7.80662e-05	0.146802	0.156773	0.0413425	0.0260774	0.00107278	0.00138629	0.0306995	0.0233394	0.252418	0.217501	0.00183752	0.0892275	0.216055	0.209022	0.238006	0.176727	0.000614644	0.000900336	0.195032	0.164466	0.0428188	0.0320459	0.000681927	0.00157179	0.0319447	0.0290955	0.129842	0.0977297	0.0836832	0.139869	0.103702	0.0902106	0	0	0	0	0	0	0	0
ENST00000469963	ENSG00000213722	protein_coding	retained_intron	2.73629	0.749211	1.42137	1.95795	0.582818	3.08416	0.586044	1.71702	0.0148579	0.00279388	0	0.00100682	0.00429457	0.037176	0	0.00705633	0.433611	0.698046	0.913765	0.438209	0.282842	0.581827	0.816639	2.04832	2.10151	2.02834	0.0305473	0.081905	0.222102	0.485753	1.77668	0.736779	0.193838	0.295172	0.70601	1.6679	1.75842	1.66879	0.0337512	0.0794318	0.423366	0.837504	1.60088	0.817256	0.192039	0.411041	0.514789	0.854121	1.08824	0.646317	0.234724	0.416771	0.218936	0.594713	0.680829	0.576617	0.0219522	0.0810669	0.232766	0.444333	0.508965	0.33613	0.07802	0.276036	0.704334	2.20968	0.38059	1.70354	0.920105	1.17142	0.635144	0.587864
ENST00000469964	ENSG00000174564	protein_coding	nonsense_mediated_decay	0.208446	0	0.352522	5.06712	0.207071	0	3.1384	0.136155	0	1.01878	0	13.9754	0	0.0889895	4.85285	0	0.330966	0.596968	0.276165	0.411511	0.25075	0.450458	0.233926	0.526658	0.478681	0.501489	0.0464299	2.23147	0.224803	0.483575	0.122861	0.186317	0.234006	0.589449	2.37255	4.80267	4.73135	4.7744	1.42664	25.3292	0.166526	0.268568	0.0699742	0.137787	0.210708	0.397142	0.138012	0.205621	0.0335439	0.0587518	0.114194	0.164466	1.10002	2.51152	2.40534	2.45452	1.50781	11.0226	0.0949747	0.169281	0.0660683	0.087192	0.0740632	0.136142	0.747965	0.604595	0	4.57551	0.17666	0.276985	2.23321	0.237788
ENST00000469965	ENSG00000242902	lncRNA	lncRNA	0.187235	0	0	0	0	0.0829059	1.80174	0	0	0	0	0	0	0	0	0	0.234311	0.196519	0.00313259	0.0208034	0.196397	0.184964	0.0344386	0.0268351	0.0143185	0.0224232	0.0258057	0.0240531	0.164029	0.164906	0.000871286	0.00741119	0.139923	0.156773	0.105313	0.0272005	0.0103643	0.0114486	0.0813894	0.0240975	0.238675	0.217501	0.00225832	0.0146693	0.205907	0.209022	0.223052	0.176727	0.0046328	0.0206964	0.184299	0.164466	0.0389205	0.0320459	0.00842775	0.0144203	0.0293037	0.0290955	0.119935	0.0977297	0.00902274	0.0293745	0.0966259	0.0902106	0	0	0	0	0	0	0	0
ENST00000469966	ENSG00000180376	protein_coding	protein_coding_CDS_not_defined	0.326327	0	0	0.462174	0	0.176811	0.0978196	0	0.00492712	0.0333898	0.572019	0.0188506	0.198363	0	0.0177888	0.000334284	0.2149	0.222817	0.127884	0.480234	0.18074	0.203137	0.145122	0.162258	0.153524	0.195005	0.02374	0.0364793	0.331349	0.35119	0.0674221	0.410719	0.290621	0.342536	0.032644	0.0326285	0.06381	0.102772	0.0245003	0.0270487	0.222968	0.254377	0.164678	0.723109	0.194108	0.243029	0.216177	0.238215	0.13189	0.496264	0.177739	0.216984	0.0653351	0.0647033	0.06583	0.105761	0.0265697	0.0368127	0.107521	0.112809	0.168772	0.336995	0.0877592	0.101499	0	0.209283	0	0	0	0	0.0864469	0
ENST00000469967	ENSG00000114023	protein_coding	protein_coding	29.2384	17.8103	28.3317	4.48247	85.9221	37.8184	17.2221	7.53083	0	0	0	0	0	0	0	0	0.254558	0.260179	1.15977	1.04373	0.172731	0.194953	0.260781	0.283373	0.332327	0.318724	0.141754	0.0286124	0.157646	0.183312	0.883124	0.836657	0.121223	0.160992	0.0831114	0.082028	0.135577	0.120914	0.0216242	0.0246142	0.320889	0.340788	1.22428	1.19561	0.182979	0.218195	0.178087	0.169683	0.950815	0.840121	0.16369	0.174866	0.213206	0.230251	0.313397	0.292449	0.0270848	0.0309674	0.088191	0.0906225	0.368116	0.307099	0.0808141	0.0945802	0.336584	0.383685	0.201489	0.144878	0.52998	0.103869	0.425685	0.0594469
ENST00000469968	ENSG00000143748	protein_coding	protein_coding	0.00165762	0	0	0	0	0	0	0	0	0	0	0	0	0	0	0	0.454342	0.997352	0.984742	1.34745	0.187392	0.303707	0.390411	1.40037	1.40232	1.44596	0.019702	0.0636941	0.404611	1.09881	0.765244	1.42916	0.142279	0.288111	0.336231	1.05671	1.0494	1.08558	0.0200109	0.0594399	0.466359	1.01335	0.470775	1.23273	0.196523	0.336287	0.593811	1.39944	1.21718	1.65047	0.152348	0.297372	0.285872	0.911549	0.932489	0.967464	0.0284558	0.104384	0.429534	1.06111	1.03202	1.1564	0.098927	0.227802	1.84053	2.0301	1.87768	1.45504	2.00362	2.47671	1.42881	1.86994
ENST00000469969	ENSG00000100150	protein_coding	retained_intron	0.0701022	0.0484146	0	0.204371	0	0.0627214	0.0873518	0	0	0.314587	0	0	0	0	0	0.776877	0.89068	0.718451	0.200483	0.322733	0.794627	0.716602	0.24363	0.182315	0.149164	0.161486	0.0765978	0.0726358	0.153977	0.164906	0.042519	0.0853195	0.132491	0.156773	0.320051	0.220017	0.166849	0.185377	0.231353	0.18753	0.224122	0.217501	0.0361496	0.0861265	0.194945	0.209022	0.602405	0.443624	0.236736	0.312687	0.172952	0.164466	0.0351432	0.0320459	0.028852	0.0289215	0.0266955	0.0290955	0.279138	0.233262	0.132564	0.165666	0.242574	0.22729	0	0.279044	0	0.205879	0	0.830955	0	0
ENST00000469971	ENSG00000170417	protein_coding	protein_coding_CDS_not_defined	9.18713	5.30958	7.04336	4.7526	5.40673	6.0214	6.58586	9.53924	0	0	0	0.109894	0	0	0.127734	0	0.581864	0.574951	0.271171	0.452427	0.495001	0.741566	1.08877	0.802644	0.791236	0.795478	1.12876	0.980711	1.36018	1.01114	0.503733	0.73551	0.410153	0.443655	0.302167	0.16749	0.16464	0.167049	0.344994	0.165948	1.27068	0.976387	0.264555	0.4902	1.45673	1.31507	1.18223	0.938574	0.212538	0.47911	1.72684	1.66625	0.519057	0.308699	0.329302	0.320134	0.847261	0.542281	0.43335	0.34839	0.228523	0.315181	0.426195	0.478967	0.309011	0.557673	1.61191	0.137253	0	0.103869	0.243697	0.226414
ENST00000469972	ENSG00000160271	protein_coding	retained_intron	1.53218	1.29059	1.59443	1.54926	2.52742	4.00457	1.09686	3.76439	0	0	0	0	0	0	0	0	0.249648	1.48439	1.64995	0.976332	0.116699	0.306674	0.124844	1.05436	1.08002	1.01383	0.0184424	0.157835	0.125006	0.731095	0.817764	0.402968	0.090814	0.263057	0.16671	1.17825	1.19737	1.13987	0.0276036	0.130275	0.230986	1.3118	1.43884	0.763682	0.132397	0.341593	0.472596	2.82058	3.15876	2.36327	0.150038	0.600696	0.120059	0.996004	1.0351	0.940803	0.0136785	0.0584449	0.173885	1.21761	1.33178	1.00569	0.0511867	0.195563	2.21896	1.51702	1.28377	1.90095	2.26377	4.65928	1.49018	1.76303
ENST00000469973	ENSG00000143774	protein_coding	retained_intron	5.98327	4.28467	7.45617	2.3503	2.64521	6.12634	4.61827	5.57767	1.39573	0	0	0	0	0	0	0	0.294633	0.358547	1.16883	0.795922	0.403409	0.393958	0.0650797	0.0617965	0.127734	0.0933961	0.0216297	0.0240804	0.147623	0.166295	0.914622	0.603128	0.16463	0.176389	0.0530615	0.0455852	0.113929	0.0788953	0.0274458	0.0234745	0.212397	0.217501	0.664014	0.541388	0.185954	0.209022	0.312467	0.272047	0.92452	0.618019	0.163821	0.164466	0.0333762	0.0328925	0.134283	0.0865679	0.0339516	0.0292031	0.169293	0.156051	0.457105	0.315554	0.0950484	0.0903004	0.224389	0.104641	0	0.0686263	0	0.415477	0.0288156	0.237788
ENST00000469974	ENSG00000100150	protein_coding	nonsense_mediated_decay	0.648579	0.313108	0.375694	0.167379	0.830908	0.802106	0.0456172	0.369305	0	0	1.54323	0	0	0	0.0972519	0.299716	0.198431	0.196519	0.182157	0.162698	0.169511	0.184964	0.32118	0.287534	0.252844	0.259742	0.392594	0.392981	1.49858	1.42978	0.500749	0.634916	2.04661	2.22688	0.0322652	0.0271945	0.0332475	0.0262381	0.0244369	0.0243015	0.22875	0.362604	0.0663876	0.103475	0.197166	0.341332	0.187651	0.176727	0.209774	0.18588	0.158047	0.164466	0.119653	0.0961968	0.0781465	0.073904	0.109199	0.0949226	0.629279	0.588252	0.360501	0.362826	0.575206	0.598781	0	0.139522	0.402978	0	0	0	0.0864469	0
ENST00000469975	ENSG00000244731	protein_coding	retained_intron	0.387062	0.0564109	0	0	0.0679463	0.0763622	0	0	0	0	0	0	0	0	0	0	0.203191	0.196519	5.26769e-05	0.000129533	0.173146	0.184964	0.879339	0.409202	0.546496	0.387008	3.05708	2.63968	0.126837	0.139551	0.00350499	0.000864484	0.124875	0.156773	2.47537	0.769584	0.961076	0.751683	9.03996	7.88589	0.265413	0.249796	0.100512	0.0414704	0.240546	0.262144	0.299102	0.241645	0.150886	0.00327443	0.252091	0.229041	0.0730297	0.0520959	0.0965239	0.048535	0.0935951	0.0601954	1.37209	0.491924	1.00829	0.413186	5.93757	3.67231	0	0.21828	0.0503722	0.429867	0.141959	0	0.0339613	0.397257
ENST00000469976	ENSG00000134333	protein_coding	retained_intron	3.67526	2.9011	3.6362	0.602301	3.97742	7.37319	0.577393	1.10924	2.54228	1.17418	2.98659	0.618778	2.96206	5.16727	1.68606	0.803713	0.925672	0.729547	1.07438	1.04845	0.844572	0.872931	1.91275	1.27329	1.25408	1.26378	1.46336	1.31285	3.22096	2.28816	2.14851	2.26695	1.51007	2.16038	0.941638	0.60465	0.59631	0.599149	0.339436	0.331327	4.62032	3.05489	2.33747	2.61607	4.84411	3.86709	6.19419	3.50006	3.14934	3.3498	6.52068	5.16425	2.03696	1.39654	1.35652	1.37845	1.67892	1.86264	1.15793	0.638186	0.615116	0.634375	1.13581	0.673488	0	1.2557	3.22382	0.840434	0	2.49286	1.30208	0.713363
ENST00000469977	ENSG00000174953	protein_coding	protein_coding	0.568781	0.121811	0	0.272131	0.573863	0.162366	0.360741	0.294496	2.9764	1.9868	0	1.57792	5.37261	3.98933	2.21188	4.37252	0.257493	0.222703	0.549	1.21658	0.212383	0.210307	0.0414429	0.0315077	0.0822195	0.115192	0.0293975	0.0282457	0.181993	0.215901	0.31553	1.07003	0.153448	0.194163	0.0444019	0.0301428	0.0967046	0.128124	0.0327142	0.0272533	0.257321	0.226935	0.478514	1.35947	0.223832	0.223337	0.276298	0.195997	0.318108	0.702764	0.230346	0.206795	0.147793	0.105341	0.142681	0.212103	0.122094	0.105665	0.139709	0.114638	0.312359	0.494796	0.108394	0.106978	0	0	0	0	0	0.0830955	0	0
ENST00000469978	ENSG00000164068	protein_coding	retained_intron	0.554772	0.790457	0.254705	0.603494	0.361176	0.253057	0.78201	0.891435	0	0	0	0	0	0	0	0	0.197532	0.196519	0.0299342	0.292671	0.168821	0.184964	0.0263033	0.0268351	0.0339736	0.0725972	0.0200941	0.0240531	0.140171	0.164906	0.0113253	0.181801	0.122028	0.156773	0.0285917	0.0260774	0.0253642	0.062085	0.021822	0.0233394	0.204116	0.217501	0.0536816	0.569419	0.17952	0.209022	0.18677	0.176727	0.0111381	0.156551	0.157379	0.164466	0.030436	0.0320459	0.024624	0.0789923	0.0233778	0.0290955	0.0971607	0.0977297	0.0537907	0.238313	0.079833	0.0902106	0	0	0	0	0	0	0	0
ENST00000469979	ENSG00000129292	protein_coding	retained_intron	1.14542	0.323093	5.3964	0.656883	1.41866	1.94017	0.309725	1.24695	0.248853	0.172342	1.10022	0.525458	0.373317	0.84151	0.385665	0.228547	0.734166	6.32094	7.33341	6.15047	0.421065	5.17983	0.216193	2.29137	2.34019	2.27378	0.239853	3.70392	1.26766	13.9625	15.862	14.0867	1.25825	22.8826	0.375326	4.63495	4.71549	4.6309	0.397361	8.89749	0.697232	6.14998	7.86689	6.15116	0.810638	10.862	1.3549	11.517	12.994	11.283	1.23083	15.1135	0.0663882	1.07252	1.17493	1.07367	0.0542503	2.29315	0.483315	4.63914	5.01938	4.61717	0.393185	5.52796	10.4117	2.65092	15.9407	4.01692	6.99574	14.1262	1.00278	6.49425
ENST00000469980	ENSG00000163093	protein_coding	retained_intron	0.46324	0.211153	0.173655	0.430626	0.387785	1.01191	0.170236	0.511033	0	0.24014	0	0	1.0151	0	0	0.444772	1.00565	0.672638	0.242545	0.625141	0.192976	0.184964	0.287663	0.185516	0.161227	0.195014	0.085871	0.0726358	0.161051	0.164906	0.0227699	0.158069	0.137738	0.156773	0.442725	0.261858	0.226602	0.263601	0.0270778	0.0233394	0.557356	0.466796	0.0975083	0.546863	0.485536	0.460232	0.218428	0.176727	0.0796664	0.262407	0.180937	0.164466	0.13701	0.0948917	0.0570986	0.102189	0.0285124	0.0290955	0.422458	0.277127	0.17005	0.320211	0.101295	0.0980904	1.34634	0.279044	0	0.480384	0	0	0.172894	0.475576
ENST00000469981	ENSG00000186329	protein_coding	protein_coding_CDS_not_defined	0	0	0	0	0	0	0	0	0	0	0	0	0	0	0	0	0.254606	0.196519	0.426726	0.508162	0.211063	0.184964	0.0397754	0.0268351	0.0416147	0.0417244	0.0294354	0.0240531	0.176861	0.164906	0.42398	0.487874	0.149181	0.156773	0.0428883	0.0260774	0.0427305	0.0424964	0.0317426	0.0233394	0.257237	0.217501	0.314335	0.461778	0.219565	0.209022	0.243328	0.176727	0.428343	0.474261	0.198799	0.164466	0.0442738	0.0320459	0.0545637	0.0559367	0.0329171	0.0290955	0.133451	0.0977297	0.203704	0.195678	0.106245	0.0902106	0	0	0	0	0	0	0	0
ENST00000469982	ENSG00000136155	protein_coding	protein_coding_CDS_not_defined	0	0	0	0	0	0	0.847127	0.511104	0	0	0	0	0	0	1.01538	0	0.230325	0.196519	0.00424493	0.0348782	0.193469	0.184964	0.0340392	0.0281545	0.0779265	0.102563	0.0255022	0.0250816	0.16148	0.164906	0.0026355	0.0279928	0.138053	0.156773	0.0362256	0.0260774	0.0252188	0.0522979	0.0271956	0.0233394	0.234986	0.217501	0.00335015	0.0415524	0.203149	0.209022	0.219092	0.176727	0.0202646	0.137655	0.181421	0.164466	0.0388698	0.0343688	0.122036	0.177137	0.0291804	0.0306299	0.117365	0.0977297	0.0550774	0.16157	0.0947677	0.0902106	0	0	0	0	0	0	0	0
ENST00000469983	ENSG00000243669	processed_pseudogene	processed_pseudogene	0	0	0	0	0	0	0	0	0	0	0	0	0	0	0	0	0.268235	0.196519	0.00167134	0.0208034	0.220685	0.184964	0.0438114	0.0268351	0.00715069	0.0224232	0.0321185	0.0240531	0.185339	0.164906	0.000545487	0.00741119	0.155151	0.156773	0.0471266	0.0260774	0.00627117	0.0121895	0.0345652	0.0233394	0.269489	0.217501	0.000951964	0.0146693	0.228377	0.209022	0.257055	0.176727	0.001705	0.0206964	0.208387	0.164466	0.048211	0.0320459	0.00387322	0.0144203	0.0355114	0.0290955	0.142977	0.0977297	0.00414339	0.0293745	0.112863	0.0902106	0	0	0	0	0	0	0	0
ENST00000469986	ENSG00000132704	protein_coding	protein_coding	0	0	0	0	0	0	0	0	0	0	0	0	0	0	0	0	0.196291	0.196519	0.106453	0.120625	0.167869	0.184964	0.0260564	0.0268351	0.0162052	0.0117031	0.0199174	0.0240531	0.139352	0.164906	0.0582772	0.0780246	0.121399	0.156773	0.0283276	0.0260774	0.0186481	0.0131578	0.021633	0.0233394	0.202929	0.217501	0.0454866	0.0676105	0.178592	0.209022	0.185555	0.176727	0.140019	0.147657	0.156456	0.164466	0.0301723	0.0320459	0.0197313	0.014651	0.0231897	0.0290955	0.0964259	0.0977297	0.140754	0.097556	0.0792792	0.0902106	0	0	0	0	0	0	0	0
ENST00000469987	ENSG00000137171	protein_coding	nonsense_mediated_decay	0.598911	0.374127	0.969451	0	0.262198	1.02163	0.140491	0.790162	0	0.186706	0	0.000288742	0	0	0.000559357	0	0.209297	0.196519	0.146485	0.273328	0.177779	0.184964	0.0614514	0.0527095	0.0481167	0.0597291	0.118798	0.0760596	0.147884	0.164906	0.0655376	0.153835	0.127909	0.156773	0.0330802	0.0267851	0.0310955	0.0417391	0.0299401	0.0251174	0.215296	0.217501	0.199859	0.441606	0.18819	0.209022	0.355307	0.31611	0.183555	0.316092	0.19485	0.195404	0.0676189	0.05834	0.0406946	0.0572989	0.0303644	0.030615	0.0901622	0.0812759	0.0827524	0.116233	0.085122	0.0902106	0	0.00996585	0	0	0	0.415477	0.0864469	0.0297235
ENST00000469988	ENSG00000242971	misc_RNA	misc_RNA	1.01322	0.44345	0	0	0	0.292048	0.213474	0.273224	0	0	0	0	0	0	0	0	22.8337	5.61999	5.49953	5.59843	21.2612	5.41194	7.94826	2.02672	1.9958	2.0142	8.24745	2.22974	1.68156	0.658785	0.592228	0.626565	0.501176	0.350972	6.056	1.44449	1.42009	1.43653	5.40651	1.34749	6.81137	1.98782	1.91211	1.98175	7.72224	2.42948	31.6687	7.27064	7.07055	7.20196	34.3736	7.98702	5.39918	1.41093	1.38658	1.40358	4.70688	1.32644	7.75189	1.96784	1.91196	1.94547	6.70709	1.81498	3.59023	0.976653	0.805955	0.960768	0.52998	3.7393	0.864469	1.42673
ENST00000469989	ENSG00000010327	protein_coding	protein_coding	0.397706	0.0373979	0.00043252	0	0.154929	0.238491	0	0	0	0	0.224654	0	0.862114	0	0.0434923	0	0.220445	0.196519	0.0128922	0.00953366	0.186149	0.184964	0.116773	0.0841414	0.0627179	0.0485957	0.126144	0.0977207	0.270673	0.235968	0.0595765	0.0475051	0.235694	0.25787	0.0595105	0.0397851	0.0252391	0.00895456	0.06733	0.0510311	0.367908	0.301938	0.049597	0.0348931	0.335888	0.339539	0.394411	0.298482	0.0526766	0.0316505	0.316319	0.27894	0.471376	0.316783	0.266363	0.25673	0.686952	0.562962	0.289952	0.193041	0.0583636	0.0606367	0.368399	0.287807	0	0.0448463	0.134326	0.00980375	0.150776	0	0.0893094	0.0339697
ENST00000469990	ENSG00000185522	protein_coding	retained_intron	7.09163	0.133703	1.50028	0.195383	2.43746	3.79189	0	0.517536	1.31537	0.558459	0.344287	0.903513	0	1.28934	0.159285	0.207446	1.0847	1.2545	1.55117	1.31139	2.28429	3.12368	0.374248	0.493946	0.470772	0.484993	0.773247	1.19858	0.198444	0.267886	0.285821	0.180986	0.178152	0.271678	0.512763	0.624179	0.601096	0.611948	0.870352	1.23623	0.449084	0.584826	0.232387	0.164135	0.40461	0.588452	0.926766	1.07371	0.989465	0.998149	1.33708	1.7764	0.126572	0.153792	0.158529	0.147428	0.358797	0.568763	0.23825	0.317111	0.231533	0.2199	0.124164	0.17383	1.34634	0.174402	0	0.480384	0	0.830955	0.0864469	0.475576
ENST00000469991	ENSG00000124201	protein_coding	protein_coding_CDS_not_defined	0	0	0	0.277676	0.2808	0.0682919	0	0.504882	0	0.630134	0	0.230092	2.82166	0	0.401164	0	0.223363	0.196519	0.066455	0.367334	0.188321	0.184964	0.0648712	0.0765057	0.145497	0.203233	0.0350085	0.0444296	0.157007	0.164906	0.0239968	0.226061	0.134748	0.156773	0.0620718	0.062515	0.100721	0.167252	0.036794	0.0407068	0.622141	0.754342	0.110258	1.0458	0.308369	0.493723	0.212193	0.176727	0.0414036	0.281837	0.176371	0.164466	0.0475776	0.038766	0.0774905	0.0999408	0.0274632	0.0290955	0.112941	0.0977297	0.0568126	0.186416	0.091546	0.0902106	0	0	0	0	0	0	0.0432234	0
ENST00000469992	ENSG00000145113	protein_coding	retained_intron	0	0.0460572	0.0544187	0	0.0206098	0.0460803	0.459599	0	0	0	0	0	0	0	0	0	0.217052	0.196519	0.0472323	0.113399	0.183614	0.184964	0.0304089	0.0268351	0.00846306	0.0159277	0.0230035	0.0240531	0.188141	0.185713	7.80161e-06	0.00150245	0.131705	0.156773	0.0329725	0.0260774	0.0695172	0.076044	0.024927	0.0233394	0.222602	0.217501	0.00739245	0.0296616	0.193787	0.209022	0.205956	0.176727	0.000103051	0.00790065	0.171767	0.164466	0.0347669	0.0320459	0.0187145	0.0313623	0.026433	0.0290955	0.108995	0.0977297	0.000953151	0.00473426	0.0886496	0.0902106	0	0	0.201489	0	0	0	0	0
ENST00000469993	ENSG00000240246	processed_pseudogene	processed_pseudogene	0	0	0	0	0	0	0	0	0	0	0	0	0	0	0	0	0.298961	0.196519	0.0017082	0.0208034	0.241689	0.184964	0.0547655	0.0268351	0.0071895	0.0224232	0.0391281	0.0240531	0.204024	0.164906	0.000539989	0.00741119	0.16789	0.156773	0.0585184	0.0260774	0.00609427	0.0121895	0.0418772	0.0233394	0.296457	0.217501	0.000894156	0.0146693	0.247186	0.209022	0.288367	0.176727	0.00169589	0.0206964	0.229543	0.164466	0.058411	0.0320459	0.00377861	0.0144203	0.0419775	0.0290955	0.166039	0.0977297	0.00413714	0.0293745	0.128321	0.0902106	0	0	0	0	0	0	0	0
ENST00000469994	ENSG00000089101	protein_coding	protein_coding_CDS_not_defined	0.796306	0	0	0	0.062968	0.204323	0	0.546148	0	0	0	0	0	0	0	0	0.249131	0.196519	0.111137	0.172219	0.207146	0.184964	0.0382632	0.0268351	0.00894303	0.0132354	0.0284163	0.0240531	0.173424	0.164906	1.05326e-07	5.21005e-07	0.146727	0.156773	0.0412949	0.0260774	0.0046455	0.00637032	0.0306673	0.0233394	0.252267	0.217501	2.33567e-05	9.26786e-05	0.215944	0.209022	0.23784	0.176727	0.067193	0.152924	0.194914	0.164466	0.0427739	0.0320459	0.00170899	0.00310048	0.0319146	0.0290955	0.12973	0.0977297	0.0724321	0.100669	0.103623	0.0902106	0	0	0	0	0	0	0	0
ENST00000469997	ENSG00000244378	transcribed_processed_pseudogene	processed_transcript	0.206877	0.0607063	0.0656523	0.0392939	0	0.0647375	0.0585854	0.0807445	0	0	0	0	0	0	0	0	0.889227	1.73308	1.65582	1.40516	0.836572	1.7894	0.426168	0.955909	0.932705	0.921849	0.625291	1.61545	0.697251	1.48896	1.42214	1.21719	0.660483	1.54243	0.482247	0.99805	0.985437	0.970033	0.734155	1.73495	0.777225	1.5146	1.38956	1.1713	0.733137	1.57022	0.397438	0.7241	0.61207	0.5461	0.486988	0.970487	0.358337	0.817645	0.788502	0.777381	0.472382	1.24627	0.209608	0.421551	0.46991	0.400823	0.26333	0.584875	0	0.348805	0	0.343131	0	0.415477	0.345787	0.237788
ENST00000469998	ENSG00000130653	protein_coding	protein_coding_CDS_not_defined	0	0.0333152	0	0.364891	0.0368506	0.193744	0.047792	3.60529	0.133821	0.068628	0	0	0.145049	0	0.0206221	0	0.0698036	0.175479	0.197707	0.108503	0.097421	0.232434	0.0179112	0.0778525	0.0925543	0.0683969	0.0201528	0.0554978	0.0466648	0.133433	0.0386999	0.0127087	0.0622118	0.156773	0.015346	0.0591725	0.0686506	0.0504331	0.00834891	0.0233394	0.179505	0.412505	0.387612	0.216057	0.167955	0.39801	0.198613	0.332154	1.00495	0.553462	0.140549	0.243263	0.00866809	0.0298959	0.0377009	0.0193414	0.012234	0.0404935	0.222604	0.81779	0.951142	0.76842	0.102643	0.148417	0.112195	0.122082	0.100744	0.137253	0	0	0.0216117	1.30783
ENST00000469999	ENSG00000241007	processed_pseudogene	processed_pseudogene	0	0	0	0	0.0356026	0.0636702	0	0	0	0	0	0	0	0	0	0	0.264381	0.294182	0.171648	0.1892	0.15483	0.184964	0.0925314	0.112936	0.105868	0.108309	0.091809	0.134929	0.128962	0.168729	0.00784462	0.0074313	0.113148	0.159652	0.0417174	0.0462277	0.0427222	0.038105	0.0192471	0.0238117	0.187222	0.21972	0.0147186	0.014694	0.166075	0.210762	0.251533	0.267206	0.157992	0.172577	0.144034	0.16528	0.0468008	0.0567783	0.044916	0.0460047	0.0207381	0.0292833	0.0870219	0.0991856	0.0226881	0.0295879	0.0720486	0.0913283	0.448779	0.0697609	0	0.0686263	0	0.415477	0.0864469	0
ENST00000470000	ENSG00000198799	protein_coding	protein_coding_CDS_not_defined	2.20055	0.138537	1.26129	0.927548	0.191886	0	0.649645	0.656492	0	0.195073	0	0	0	0	0.23447	0	0.267223	0.196519	0.297806	0.499632	0.219977	0.184964	0.0518795	0.0317168	0.0603884	0.0691103	0.0361772	0.026872	0.184714	0.164906	0.192843	0.401919	0.154715	0.156773	0.0467974	0.0260774	0.0498	0.0601157	0.0343479	0.0233394	0.268585	0.217501	0.308725	0.615946	0.227733	0.209022	0.256033	0.176727	0.128411	0.265571	0.207679	0.164466	0.0537478	0.0372678	0.0803977	0.0978099	0.0382936	0.0319079	0.142256	0.0977297	0.126431	0.196053	0.112367	0.0902106	0	0	0	0	0	0	0	0
ENST00000470003	ENSG00000103037	protein_coding	retained_intron	0	0	0.0861081	0	0	0	0	0.170745	0	0	0	0.124164	0	0	0	0	0.229522	0.196519	0.299709	0.328725	0.192878	0.184964	0.0340611	0.0284393	0.0564199	0.0660375	0.0254082	0.0257929	0.160965	0.164906	0.201139	0.290551	0.137675	0.156773	0.0360219	0.0260774	0.0496586	0.0549074	0.0270545	0.0233394	0.234242	0.217501	0.246898	0.249205	0.202591	0.209022	0.218296	0.176727	0.248419	0.324321	0.18084	0.164466	0.0377344	0.0320459	0.0610623	0.0753173	0.0284899	0.0290955	0.116852	0.0977297	0.165921	0.203401	0.0943949	0.0902106	0	0	0	0	0	0	0	0
ENST00000470004	ENSG00000171346	protein_coding	nonsense_mediated_decay	0	1.64542	0	0.100272	0	1.09468	2.14696	0	0	0.0912841	0	0	0	1.29236	0.109391	0	0.207853	0.196519	0.0180215	0.00824916	0.176686	0.184964	0.0318385	0.0569896	0.0584237	0.0265891	0.0355854	0.059993	0.146942	0.164906	0.00142917	0.000800194	0.127195	0.156773	0.0308527	0.0260774	0.0238285	0.00936872	0.0234318	0.0233394	0.21393	0.217501	0.000393308	0.000217005	0.187137	0.209022	0.204639	0.243047	0.244465	0.108587	0.196968	0.241596	0.0333926	0.0356509	0.0465671	0.0184001	0.0266386	0.0334735	0.103351	0.0977297	0.00246395	0.000952268	0.0844688	0.0902106	0	0	0	0	0	0	0	0
ENST00000470005	ENSG00000134121	protein_coding	protein_coding_CDS_not_defined	1.0451	0	0	0	0	0	0	0	0	0	0	0	0	0	0	0	0.215463	0.196519	0.29107	0.649667	0.182422	0.184964	0.0300579	0.0268351	0.00314268	0.0113218	0.022757	0.0240531	0.151896	0.164906	5.27531e-05	0.000238555	0.130933	0.156773	0.0325988	0.0260774	1.348e-06	4.85999e-07	0.0246644	0.0233394	0.221109	0.217501	0.0271162	0.140368	0.192648	0.209022	0.204388	0.176727	0.0538389	0.19115	0.170604	0.164466	0.0344006	0.0320459	0.0007184	0.00266509	0.0261771	0.0290955	0.108011	0.0977297	0.0041554	0.0224375	0.0879239	0.0902106	0	0	0	0	0	0	0	0
ENST00000470006	ENSG00000213672	protein_coding	retained_intron	3.1391	2.31212	3.44054	1.48766	3.88589	4.86384	0.76674	2.27963	0	0.174768	0	0.00180907	0	0.618882	0	0	0.277433	0.829272	0.727714	0.681598	0.224024	0.816269	0.0500193	0.0594676	0.103239	0.0723809	0.022014	0.0338666	0.144781	0.164906	0.189243	0.214628	0.125554	0.156773	0.0301163	0.0260774	0.0698367	0.038589	0.0229092	0.0233394	0.217503	0.220315	0.741958	0.530689	0.189985	0.211529	0.224817	0.5684	0.940064	0.679937	0.186334	0.555195	0.0319523	0.0320459	0.0774127	0.0532852	0.0244547	0.0290955	0.101354	0.0977297	0.174933	0.153295	0.0829793	0.0902106	0	0.0697609	0	0	0	0	0	0
ENST00000470007	ENSG00000125851	protein_coding	protein_coding_CDS_not_defined	5.10745	0.0534111	0	0	0	10.8701	0	16.3966	0.947708	0	0	0	0	0	0	3.44855	0.272919	0.308959	1.18064	1.79495	0.21414	0.236264	0.0336325	0.0268351	0.0273337	0.032499	0.0252493	0.0240531	0.161911	0.164906	0.0383152	0.0904826	0.138371	0.156773	0.0363975	0.0260774	0.0283624	0.0297368	0.0273146	0.0233394	0.235611	0.217501	0.0194592	0.0653667	0.203617	0.209022	0.228627	0.181071	0.608194	0.879839	0.192684	0.171651	0.447853	0.224295	0.110177	0.185786	0.434134	0.303519	0.33063	0.244268	0.865328	0.897731	0.292281	0.239743	0	0	0	0	0	0	0	0
ENST00000470008	ENSG00000100427	protein_coding	protein_coding_CDS_not_defined	0	0	0	0	0	0.405254	0	2.21385	0	0	0	0	0	0	0	0	0.29651	0.196519	3.24804e-05	0.000838946	0.240049	0.184964	0.0537727	0.0268351	0.00210694	0.0132268	0.0385095	0.0240531	0.202556	0.164906	1.77887e-05	0.000125428	0.16691	0.156773	0.0574929	0.0260774	0.000299242	0.000194011	0.0412356	0.0233394	0.29434	0.217501	0.00132731	0.0278021	0.245739	0.209022	0.28585	0.176727	4.63719e-05	0.000819351	0.227879	0.164466	0.057516	0.0320459	0.000102528	0.000236315	0.0414251	0.0290955	0.404166	0.165392	0.00677702	0.0734839	0.325485	0.158163	0	0	0	0	0	0	0	0
ENST00000470009	ENSG00000125046	protein_coding	protein_coding_CDS_not_defined	0	0	0	0	1.35589	0	0	0	0	0	0	0	0	0	0	0	0.236447	0.196519	4.16247e-07	1.40174e-06	0.197959	0.184964	0.0349675	0.0268351	2.65832e-06	0.000232862	0.0261695	0.0240531	0.165391	0.164906	3.32682e-07	8.59874e-07	0.140918	0.156773	0.0378122	0.0260774	9.64455e-05	0.00069577	0.0282904	0.0233394	0.240646	0.217501	0.00271431	0.0190723	0.207375	0.209022	0.225177	0.176727	4.66807e-07	2.32586e-06	0.185838	0.164466	0.0394584	0.0320459	0.00254246	0.00721495	0.0296713	0.0290955	0.121323	0.0977297	0.014994	0.0452393	0.0976257	0.0902106	0	0	0	0	0	0	0	0
ENST00000470011	ENSG00000087053	protein_coding	protein_coding_CDS_not_defined	0	0	0	0	0	0	0	0	0	0.626775	1.99243	0.518516	1.05978	0	0.753209	0.464348	0.233193	0.196519	0.177273	0.281692	0.195577	0.184964	0.0451956	0.0694794	0.0971609	0.105927	0.0421044	0.0929511	0.16523	0.166766	0.320162	0.437225	0.142961	0.163268	0.046744	0.0365622	0.066268	0.0681656	0.0373888	0.0377731	0.260761	0.326819	0.120533	0.277016	0.219686	0.328467	0.221941	0.176727	0.132697	0.227197	0.183493	0.164466	0.0436716	0.0468393	0.0996289	0.10116	0.0354012	0.0336085	0.122514	0.107817	0.115532	0.151991	0.0986741	0.105926	0	0	0	0	0	0	0	0
ENST00000470012	ENSG00000144034	protein_coding	retained_intron	4.02571	2.06626	4.23001	1.34914	3.57043	2.07139	3.87878	3.38816	0.800226	1.38494	1.30456	2.06724	6.07073	2.90648	2.35929	0.760086	0.37056	0.303416	1.40484	1.03056	0.226815	0.187921	0.705678	0.518628	0.586361	0.560116	0.251377	0.197378	0.37012	0.333227	1.43743	1.14741	0.141532	0.161129	0.628724	0.430212	0.514588	0.481044	0.266993	0.19702	0.986438	0.772619	2.20708	1.70972	1.04793	0.812386	0.369245	0.285479	1.25063	0.87096	0.219166	0.170271	1.01439	0.755443	0.860401	0.823351	0.367973	0.309351	0.407822	0.312274	0.731024	0.581923	0.0975077	0.0920243	0.448779	0.76737	0.604466	0.582184	0.52998	0.415477	1.1411	0.594469
ENST00000470014	ENSG00000092978	protein_coding	protein_coding_CDS_not_defined	4.49329	1.67408	1.15457	1.10954	1.24886	1.69837	1.84193	3.10726	3.76939	0.16109	0	0.832911	0	1.14089	1.35537	0	4.91148	1.08691	1.51363	1.85085	4.77039	0.760463	1.29572	0.452507	0.44784	0.479377	1.1779	0.407143	0.46423	0.359693	0.526922	0.839784	0.395045	0.350972	1.71126	0.675276	0.652983	0.69825	1.60132	0.705904	0.255342	0.217501	0.17678	0.513907	0.218188	0.209022	1.0846	0.537834	0.597287	0.919676	0.949899	0.530982	0.713893	0.200724	0.226188	0.259782	0.748735	0.224052	0.146198	0.102039	0.230531	0.32289	0.115865	0.0941378	0	0	0	0	0	0	0	0
ENST00000470015	ENSG00000102048	protein_coding	protein_coding_CDS_not_defined	0.215089	1.02574	0	0.663082	0.093794	0.273623	1.34684	0	0	0.00243235	0	0.113645	0	0	0.131961	0	0.22287	0.196519	0.14288	0.141706	0.187954	0.184964	0.0321963	0.0296427	0.136113	0.0769123	0.0242046	0.0257875	0.156688	0.164906	0.0315606	0.0304281	0.134511	0.156773	0.0363109	0.039561	0.0959117	0.0605011	0.0272633	0.0357725	0.228049	0.217501	0.149066	0.111357	0.197925	0.209022	0.211705	0.176727	0.84616	0.510912	0.176012	0.164466	0.0475297	0.0439567	0.147536	0.0931902	0.0277184	0.0332993	0.11263	0.0977297	0.0963859	0.079233	0.0913187	0.0902106	0	0	0	0	0	0	0.0432234	0
ENST00000470017	ENSG00000117592	protein_coding	protein_coding_CDS_not_defined	59.4527	89.7263	52.5029	95.6218	145.878	36.0623	124.558	53.3944	162.493	224.93	208.237	269.373	423.935	105.72	266.017	175.561	11.3189	49.8233	50.2534	50.5509	126.187	143.725	4.1703	79.4202	79.5263	79.584	188.078	228.865	1.43553	57.4206	58.1192	58.5271	137.415	189.071	0.533861	86.831	86.9411	87.0574	210.512	254.79	0.867828	130.694	132.382	133.204	333.584	373.161	11.4299	33.6191	33.8912	34.0184	85.3964	90.4295	2.34034	88.0119	88.1992	88.3318	189.612	264.083	5.03489	46.6695	46.8362	47.0881	116.835	149.602	3.81462	0.279044	0.880117	0.102939	0.411318	3.7393	0.478941	1.9023
ENST00000470018	ENSG00000084072	protein_coding	protein_coding	0.0598292	0	0	0	0.060947	0.0549936	0	0.0500713	2.34458	0.675701	1.43405	1.26289	4.44506	1.59376	0.721163	1.39144	0.198585	0.30661	0.572701	0.841776	0.169221	0.312299	0.025903	0.0386985	0.0668206	0.0987814	0.0196728	0.0409792	0.140985	0.244484	0.251339	0.709833	0.121592	0.309126	0.0288015	0.0454494	0.0777988	0.122258	0.0217033	0.0538424	0.20944	0.487622	0.875361	1.46473	0.183229	0.530892	0.188429	0.2438	0.369355	0.607712	0.15735	0.262898	0.0297352	0.0362704	0.072206	0.109715	0.0227752	0.0338671	0.0960067	0.125522	0.292577	0.378514	0.0785156	0.170424	0	0	0	0	0	0	0	0
ENST00000470019	ENSG00000112655	protein_coding	nonsense_mediated_decay	0.503351	0	0.579504	0.223413	0.20124	0.840716	0	0.147707	0	0	0	0	0	0	0	0	1.79799	7.7195	6.18239	6.69327	0.155237	0.308365	0.305454	1.70696	1.62813	1.66087	0.0119169	0.0445899	0.70945	3.64679	2.05506	2.61848	0.109583	0.270146	0.28835	1.38995	1.32008	1.34541	0.0174941	0.0528873	1.07508	4.89457	2.56986	3.60829	0.156122	0.363169	2.77117	12.0438	10.4698	11.0484	0.12325	0.299765	0.281136	1.64705	1.52016	1.56937	0.0312567	0.0755247	0.346736	1.69146	1.23841	1.4273	0.0528251	0.151044	11.4139	2.64161	4.80215	2.12875	7.201	17.6706	2.07987	2.45572
ENST00000470022	ENSG00000162572	protein_coding	protein_coding	0	0.475466	0	1.33516	0.988882	0.267424	0	0.629302	0	0	0	0	0	0	0	0	0.22287	0.196519	0.00506762	0.0830449	0.187954	0.184964	0.0317215	0.0268351	0.0100115	0.0411976	0.0239221	0.0240531	0.156688	0.164906	0.00311439	0.0820962	0.134511	0.156773	0.0343687	0.0260774	0.00878443	0.0420029	0.0259045	0.0233394	0.228049	0.217501	0.000457695	0.0200858	0.197925	0.209022	0.211705	0.176727	0.00588348	0.0902048	0.176012	0.164466	0.0361304	0.0320459	0.000589584	0.00758145	0.0273818	0.0290955	0.11263	0.0977297	0.0069137	0.0725157	0.0913187	0.0902106	0	0	0	0	0	0	0	0
ENST00000470023	ENSG00000158417	protein_coding	retained_intron	1.68176	0.558753	2.41232	0.345441	2.17593	2.11195	0.885448	0.733762	18.4766	30.3697	21.1688	42.112	27.6453	22.079	50.1621	20.048	2.1266	6.66112	7.10448	6.91984	1.52212	6.31725	0.26055	1.61867	1.70455	1.66431	0.0140526	0.0619484	1.12409	3.64355	4.3891	4.11748	0.416935	1.46771	0.472254	2.6644	2.71784	2.70153	0.165866	1.61885	2.12481	7.46312	8.03495	7.93645	1.04822	5.01486	0.839224	3.25955	3.96645	3.71198	0.240661	0.854134	0.507934	2.85816	2.93961	2.91355	0.042694	0.307136	0.650749	2.44183	2.7776	2.64201	0.122811	0.449683	5.98372	1.20553	4.83573	1.59877	7.11276	3.04683	2.36766	2.85345
ENST00000470024	ENSG00000242790	lncRNA	lncRNA	0.136719	0.0921758	0	0.0993308	0	0	0.0844217	0	0	0	0	0	0	0	0	0	0.252515	0.196519	0.000758396	0.0208034	0.209571	0.184964	0.0391909	0.0268351	0.00460778	0.0224232	0.0290424	0.0240531	0.17555	0.164906	0.000266467	0.00741119	0.148247	0.156773	0.0422728	0.0260774	0.003876	0.0121895	0.0313282	0.0233394	0.255342	0.217501	0.000323132	0.0146693	0.218188	0.209022	0.24123	0.176727	0.000841101	0.0206964	0.197317	0.164466	0.0436957	0.0320459	0.00199791	0.0144203	0.0325316	0.0290955	0.132023	0.0977297	0.00269719	0.0293745	0.105241	0.0902106	0	0	0	0	0	0	0	0
ENST00000470025	ENSG00000108100	protein_coding	protein_coding_CDS_not_defined	0	0.145568	0	0.313227	0	0	0	0.174354	0	1.00402	0	2.05758	2.56788	0	0.469463	2.23196	0.270707	0.196519	0.193656	0.47724	0.222411	0.184964	0.0464283	0.0289777	0.0440668	0.0633445	0.0332159	0.0248803	0.186865	0.164906	0.0945672	0.390174	0.156213	0.156773	0.0500434	0.0283683	0.0470914	0.0689014	0.0357539	0.0241783	0.271693	0.217501	0.0926396	0.440931	0.229945	0.209022	0.291374	0.233727	0.135768	0.433015	0.221839	0.189292	0.0503661	0.033922	0.0450333	0.0782735	0.0364919	0.0298897	0.150435	0.106379	0.12268	0.244011	0.116129	0.0938929	0	0	0	0	0	0	0	0
ENST00000470026	ENSG00000012048	protein_coding	protein_coding	0.281644	1.02493	0.569024	0.146207	0.293157	2.33734	0.431578	1.00318	0	0	0	0	0	0	0	0	0.231103	1.24015	0.773397	1.30475	0.121976	0.281541	0.0817215	0.618603	0.591848	0.635449	0.0232522	0.0624312	0.318633	2.05926	1.34872	1.98141	0.102511	0.244784	0.085905	0.552588	0.520275	0.565024	0.0227688	0.0518373	0.23901	1.21117	0.595902	1.24853	0.16488	0.318043	0.223464	1.18707	0.944758	1.41674	0.120271	0.26358	0.09021	0.648117	0.595467	0.658746	0.0219873	0.0607223	0.217785	1.39712	1.13036	1.37364	0.0591899	0.154791	2.35498	0.997721	4.33601	0.967449	2.654	2.1965	1.13439	2.60084
ENST00000470027	ENSG00000007372	protein_coding	retained_intron	0.922703	0	0	0	0	0.474563	0	0	0	0	0	0	0	0	0	0	0.0879697	0.226346	0.23562	0.173787	0.109041	0.27048	0.0105566	0.0268351	1.24699e-05	0.00124152	0.00840945	0.0240531	0.0730654	0.164906	6.82015e-06	1.1039e-05	0.0672055	0.156773	0.00711045	0.0175491	0.00405442	0.00475889	0.0098309	0.0255703	0.0772491	0.175175	0.000300518	0.000249285	0.103923	0.223757	0.0678016	0.152268	0.167976	0.125103	0.0894513	0.191033	0.0131542	0.033549	0.00308478	0.00560089	0.0105865	0.0305885	0.0318123	0.0797715	6.46308e-05	0.000571843	0.0386071	0.0914903	0.203446	0	0	0.00466538	0.08833	0.071978	0	0.0594469
ENST00000470028	ENSG00000144554	protein_coding	protein_coding_CDS_not_defined	3.77328	2.63716	0	0.471468	2.01855	0	3.40802	2.5681	0	0.114811	0	0.0101671	0.174285	0.0505397	0.405608	0.570968	0.251487	0.196519	0.458467	0.379496	0.208835	0.184964	0.0525858	0.032057	0.105711	0.0705066	0.0334298	0.0317307	0.174905	0.164906	0.518286	0.460255	0.147787	0.156773	0.0452208	0.029276	0.0833867	0.0538392	0.0325637	0.0257387	0.297908	0.320979	0.97797	0.759409	0.237704	0.320808	0.259293	0.20018	0.686239	0.509034	0.209894	0.190911	0.0728761	0.0569798	0.239199	0.155069	0.0445036	0.0655791	0.140007	0.105856	0.43795	0.300526	0.109448	0.099571	0	0.0174402	0	0	0	0	0	0
ENST00000470029	ENSG00000160209	protein_coding	protein_coding_CDS_not_defined	2.08742	6.75201	7.63662	6.44378	3.25361	6.15644	13.5738	3.55884	0.00381034	0.649974	0.788115	0.509091	1.03561	4.31012	1.25892	0.00271441	0.25807	0.230255	0.0424971	0.414083	0.240769	0.243041	0.266601	0.176884	0.156441	0.197191	0.113542	0.100902	0.68122	0.525247	0.135718	0.700966	0.191482	0.218182	0.58404	0.337772	0.292551	0.349395	0.232921	0.160443	0.293521	0.259789	0.0564945	0.430319	0.258171	0.260189	0.297701	0.189907	0.13097	0.544813	0.2324	0.175198	0.442757	0.269708	0.216946	0.296034	0.649153	0.335872	0.288945	0.184744	0.120816	0.317415	0.11849	0.103338	0	0.209283	0.805955	0.411758	0	0	0.172894	0.237788
ENST00000470030	ENSG00000127054	protein_coding	retained_intron	4.06293	1.2703	4.81704	1.20037	4.20336	3.29955	1.52344	2.97482	0.0210984	0.0328507	0.00611473	0.0233103	0.0134671	0.00255436	0.0292257	0.00456469	0.489218	1.23884	1.5804	0.957857	0.149026	0.396386	0.204725	0.799566	0.860732	0.765219	0.01875	0.064926	0.399751	1.10811	1.85378	1.02956	0.107764	0.283682	0.210398	0.795648	0.870251	0.761623	0.0183034	0.0624683	0.359867	0.885323	1.82186	0.864894	0.150731	0.361264	0.251594	0.571872	1.08746	0.523358	0.129805	0.35216	0.21013	0.779637	0.88725	0.755306	0.0202129	0.0711921	0.225496	0.612282	0.962183	0.580652	0.0648647	0.197238	1.70399	0.911831	1.70414	0.835075	1.30018	0.753909	0.970487	0.856863
ENST00000470031	ENSG00000131386	protein_coding	protein_coding_CDS_not_defined	0	0.828225	0.130396	0.0581506	0.321076	0	0.118154	0.142239	0	0	0	0	0	0	0	0	0.204649	0.196519	0.103915	0.206082	0.174255	0.184964	0.200586	0.186927	0.222418	0.214564	0.181267	0.190673	0.144846	0.164906	0.0046051	0.0068468	0.125603	0.156773	0.030138	0.0260774	0.0170708	0.0201037	0.0229246	0.0233394	0.210893	0.217501	0.0950813	0.228856	0.18479	0.209022	0.193747	0.176727	0.0760601	0.145579	0.16265	0.164466	0.0319738	0.0320459	0.0228727	0.03047	0.0244699	0.0290955	0.246821	0.233262	0.196662	0.203398	0.215391	0.22729	0	0	0	0	0	0	0	0
ENST00000470032	ENSG00000145819	protein_coding	protein_coding_CDS_not_defined	0	2.41101	0.209351	1.09364	0	0.613831	2.72086	2.47807	0	7.65478	0	1.25647	0	0	1.75253	6.30119	0.282435	0.196519	0.0182806	0.109842	0.230513	0.184964	2.70461	0.802916	0.76392	0.793523	3.53073	1.1669	0.568327	0.359693	0.0534839	0.187494	0.471568	0.350972	2.18612	0.605655	0.57529	0.597482	2.70648	0.825536	0.789737	0.466796	0.0796433	0.33363	0.661193	0.460232	0.271461	0.176727	0.0622058	0.194985	0.218245	0.164466	1.5361	0.477226	0.425733	0.461832	1.72565	0.610044	5.22124	1.52753	1.31548	1.47732	6.35113	2.02722	0	0.139522	0	0.137253	0	0	0.172894	0.475576
ENST00000470033	ENSG00000171509	protein_coding	protein_coding	0.0973235	0	0	0	0	0	0	0	0	0	0	0	0	0	0	0	0.13065	0.196519	0.00073245	0.0100221	0.115556	0.184964	0.0148694	0.0268351	3.25868e-05	0.00140955	0.0116963	0.0240531	0.0949383	0.164906	2.96801e-06	6.59815e-06	0.0857769	0.156773	0.0162825	0.0260774	0.00227071	0.00310368	0.0127856	0.0233394	0.138437	0.217501	5.08616e-06	1.46031e-05	0.12612	0.209022	0.122108	0.176727	6.67275e-06	1.84029e-05	0.106456	0.164466	0.0178321	0.0320459	1.36753e-05	5.15997e-06	0.0141269	0.0290955	0.060157	0.0977297	1.7183e-05	1.38508e-05	0.051036	0.0902106	0	0	0	0	0	0	0	0
ENST00000470035	ENSG00000204178	protein_coding	protein_coding_CDS_not_defined	0.638032	0.16961	0.931801	0.600591	0.617036	0.478295	0.143089	0.947772	10.9283	1.14636	7.28824	1.44888	5.38421	11.7273	0.765489	3.77459	0.33486	0.420245	0.527304	1.0169	0.240026	0.282238	0.0497827	0.0402959	0.0759929	0.0936874	0.0314	0.0302562	0.231878	0.202017	0.262607	0.520881	0.174416	0.179209	0.0433867	0.0276738	0.0756082	0.0759912	0.0308118	0.0242915	0.323729	0.308711	0.283685	0.566744	0.241205	0.254436	0.541607	0.342083	0.394419	0.629263	0.217045	0.192812	0.0466751	0.0333964	0.0616958	0.0774586	0.0327871	0.0299265	0.171044	0.128625	0.20413	0.331885	0.124771	0.110056	0	0	0	0	0	0.415477	0	0
ENST00000470036	ENSG00000146729	protein_coding	retained_intron	8.63812	0.200481	1.67266	1.47452	8.93617	10.9431	1.71045	3.72507	5.02838	1.05671	0.910827	2.74043	1.8204	3.04391	3.42327	5.17257	0.926881	0.551104	0.973743	0.917495	0.208501	0.188275	0.302333	0.165798	0.18124	0.187417	0.106741	0.0771595	0.17116	0.165267	0.481801	0.558507	0.144914	0.157026	0.576106	0.280452	0.298406	0.298745	0.0309704	0.0241824	0.503294	0.362255	1.29629	1.09492	0.217807	0.216068	0.791866	0.459165	0.859039	0.786972	0.192536	0.165212	0.381361	0.210036	0.246418	0.247887	0.0324922	0.0304559	0.264465	0.165721	0.408695	0.362866	0.105874	0.0943478	1.00975	0.219698	0	0.491822	0.52998	0.830955	0.389011	0.237788
ENST00000470037	ENSG00000158008	protein_coding	protein_coding_CDS_not_defined	0	0	0.0686929	0.100711	0	0.155707	0.119637	0.214959	0	0	0	0	0	0	0	0	0.218206	0.196519	6.49823e-05	0.000990754	0.184477	0.184964	0.0306659	0.0268351	0.0042409	0.0261445	0.0231838	0.0240531	0.153675	0.164906	0.00100657	0.031323	0.132265	0.156773	0.033246	0.0260774	0.00150893	0.0113805	0.025119	0.0233394	0.223685	0.217501	0.00154262	0.0437099	0.194612	0.209022	0.207095	0.176727	6.95542e-05	0.0010281	0.172611	0.164466	0.0350347	0.0320459	0.000137886	0.000773244	0.0266198	0.0290955	0.109712	0.0977297	0.0117701	0.110131	0.0891777	0.0902106	0	0	0	0	0	0	0	0
ENST00000470038	ENSG00000143740	protein_coding	protein_coding_CDS_not_defined	0.20938	0.0738126	0.458997	0.0662084	0	0.264415	0.175111	0.151262	0	0.192408	0.591732	0.199267	0	0.00136475	0.00636941	0	0.212051	0.196519	0.208352	0.285518	0.179857	0.184964	0.343131	0.295314	0.267415	0.292645	0.295732	0.294006	0.15506	0.196238	0.0880514	0.242575	0.139362	0.199449	0.188732	0.152334	0.127531	0.14899	0.246012	0.234375	0.217896	0.217501	0.0354383	0.126339	0.190188	0.209022	0.332133	0.273922	0.179795	0.280564	0.168102	0.164466	0.108122	0.103608	0.0963851	0.117624	0.105948	0.129494	0.105911	0.0977297	0.190957	0.200135	0.0863708	0.0902106	0	0.279044	0	0.0686263	0	0.415477	0.0864469	0
ENST00000470040	ENSG00000143774	protein_coding	retained_intron	8.35307	3.6312	9.09272	4.07925	2.57098	7.17441	3.72439	4.93684	0	0	0	0	0	0	0	0	0.489652	1.59645	2.44016	1.82299	0.125676	0.338119	0.177784	0.748103	0.786774	0.748207	0.0130714	0.0580715	0.329091	1.14662	1.66308	1.2532	0.0929783	0.255672	0.219474	0.803888	0.836712	0.798793	0.0632399	0.618188	0.118633	0.273231	0.779443	0.552887	0.134747	0.34392	0.236231	0.692879	1.49173	0.998656	0.118125	0.300209	0.307276	1.29134	1.31417	1.26497	0.047817	0.523668	0.246886	0.90633	1.19691	0.972196	0.0564104	0.187384	2.42428	1.08443	1.96486	1.05785	0.22484	1.01981	1.74078	1.28977
ENST00000470041	ENSG00000196550	protein_coding	protein_coding_CDS_not_defined	0	0	0	0.146265	0	0.0354325	0	0	0.00290256	1.99563	0.0954258	0.018728	0	0.101909	0.516621	0.253181	0.260031	0.399595	0.77035	0.807181	0.205185	0.368324	0.0506631	0.0432978	0.146642	0.120386	0.0417282	0.0805112	0.198517	0.425939	0.461289	0.668021	0.155022	0.423259	0.0445122	0.0620735	0.127633	0.117245	0.0326985	0.061784	0.2796	0.423486	0.260641	0.460809	0.215031	0.441859	0.241801	0.256773	0.256093	0.342034	0.191779	0.304374	0.0573354	0.0529708	0.154915	0.138128	0.0379482	0.0616863	0.143931	0.19018	0.620092	0.546266	0.106141	0.169424	0	0.0116268	0	0	0	0	0.0194555	0
ENST00000470043	ENSG00000120029	protein_coding	protein_coding_CDS_not_defined	0.409131	0	0.0664993	0.235945	0	0.267653	0.0728962	0.0869747	3.9083	1.49626	0.662714	1.35058	5.18514	1.10737	1.15042	1.86221	0.935056	0.700914	0.418366	1.32322	0.968119	0.559619	0.0984589	0.077877	0.0846075	0.149195	0.0526543	0.0676454	0.207137	0.238451	0.0912397	0.718143	0.32776	0.364593	0.204231	0.145289	0.129119	0.219376	0.0581456	0.077149	0.577232	0.883296	0.130404	2.76469	4.33324	0.583144	0.28974	0.270605	0.11735	0.927527	0.650107	0.559923	0.0589217	0.0580236	0.0738175	0.253723	0.0513684	0.0650125	0.379625	0.291507	0.280045	0.608426	0.56412	0.665471	1.12195	0.0697609	0	0.137253	0	0	0	0.118894
ENST00000470044	ENSG00000289722	protein_coding	protein_coding	0	0	0	0	0	0	0	0	0	0	0	0	0	0	0	0	1.73764	2.86053	2.98948	3.05032	0.20222	0.281428	0.644086	1.15463	1.12525	1.15099	0.0331397	0.0453893	0.102468	0.164906	0.00393183	0.0233666	0.0920156	0.156773	0.022137	0.0347636	0.0232564	0.0281408	0.0398635	0.0701286	0.37502	0.450716	0.00846585	0.0664019	0.334362	0.416091	0.15603	0.228361	0.118661	0.164249	0.114924	0.164466	0.0630622	0.116468	0.0246898	0.0812828	0.043568	0.0666608	0.122398	0.196121	0.165079	0.186143	0.221256	0.445719	4.3382	1.57944	0	0.0343131	0	0.346231	0	0.0792626
ENST00000470045	ENSG00000148444	protein_coding	retained_intron	1.56814	0.143215	0.578441	0.0981475	0.406412	0.467519	0.42062	0.577475	2.51672	0.860335	0	0.500501	1.8186	0	0.516851	1.78967	1.27336	1.03589	0.631692	1.17075	1.18117	1.05397	0.20616	0.149101	0.15488	0.171263	0.155046	0.13123	0.155511	0.164906	0.201763	0.458436	0.133635	0.156773	0.325514	0.388861	0.3598	0.403521	0.945325	0.629038	0.295014	0.649389	0.324405	0.860086	0.297387	0.697936	0.2099	0.176727	0.183671	0.38388	0.174683	0.164466	0.0357068	0.0401421	0.0755775	0.0945934	0.0334149	0.0340704	0.118236	0.1059	0.269091	0.351144	0.119034	0.101717	0	0.139522	0	0.0686263	0	0	0.0123496	0
ENST00000470046	ENSG00000100239	protein_coding	retained_intron	4.39652	2.76661	6.09182	1.7533	5.60055	7.76257	2.09906	4.93332	1.60508	6.89391	1.72512	2.9414	0.31067	4.02503	4.53307	2.46174	0.169518	0.191346	0.463681	0.175013	0.213061	0.270135	0.686372	0.787501	0.834132	0.780612	0.0658726	0.0382883	0.307797	0.396872	0.860016	0.397437	0.146974	0.247186	0.145649	0.160294	0.225911	0.16748	0.0292516	0.0342018	0.337834	0.443738	0.772332	0.305358	0.205252	0.297631	0.303149	0.330432	0.827289	0.381213	0.185252	0.203175	0.426494	0.476245	0.527985	0.45182	0.645644	0.234334	0.360975	0.440141	0.628581	0.425188	0.106333	0.131562	0.0641113	1.04448	0.56129	0.23529	0.529786	0.415477	0.493296	0.773754
ENST00000470048	ENSG00000171962	protein_coding	retained_intron	3.79457	0.683032	0.477555	0.552702	1.95594	2.85209	0.894138	4.94391	0	0	0	0	0	0	0	0	0.205537	0.196519	0.2491	0.20074	0.17493	0.184964	0.0279347	0.0268351	0.0528692	0.0348004	0.0212568	0.0240531	0.145427	0.164906	0.000502923	0.000172543	0.126046	0.156773	0.0303349	0.0260774	0.0435336	0.0271133	0.0230644	0.0233394	0.211735	0.217501	0.00512338	0.00245976	0.185442	0.209022	0.194619	0.176727	0.00256381	0.00134089	0.163306	0.164466	0.0321689	0.0320459	0.0283911	0.0288953	0.0246078	0.0290955	0.101949	0.0977297	0.241386	0.1679	0.0834234	0.0902106	0	0	0	0	0	0	0	0
ENST00000470049	ENSG00000242320	processed_pseudogene	processed_pseudogene	0	0	0	0	0.119575	0	0	0	0	0	0	0	0	0	0	0	0.246673	0.196519	0.00389232	0.0208034	0.205378	0.184964	0.0376026	0.0268351	0.00958076	0.0224232	0.0279688	0.0240531	0.171874	0.164906	0.000846502	0.00741119	0.145615	0.156773	0.040598	0.0260774	0.00815954	0.0121895	0.0301946	0.0233394	0.624346	0.466796	0.145462	0.328757	0.537728	0.460232	0.23538	0.176727	0.0027533	0.0206964	0.193163	0.164466	0.0421145	0.0320459	0.00496399	0.0144203	0.0314715	0.0290955	0.128078	0.0977297	0.00642307	0.0293745	0.102453	0.0902106	0	0	0	0	0	0	0	0
ENST00000470050	ENSG00000156515	protein_coding	protein_coding	0.313211	0.262818	0.716134	0.316098	0.874908	0	0.513294	0.421102	0	0	0	0	0	0	0	0	0.786938	2.30872	1.19969	1.66728	0.256461	0.4626	0.476336	1.67284	1.63068	1.6334	0.0349466	0.0929356	0.148073	0.432994	0.126319	0.244111	0.13021	0.30773	0.60166	1.92589	1.87087	1.88379	0.0396125	0.088685	0.368903	1.02369	0.597704	0.748185	0.303758	0.453575	0.417943	1.23414	0.462128	0.784949	0.18881	0.313016	0.249933	0.919625	0.847444	0.847776	0.061065	0.104262	0.662865	2.25968	1.8172	1.95059	0.16514	0.270894	2.81866	2.06607	0.565423	2.16587	1.394	1.49058	1.01105	2.50503
ENST00000470051	ENSG00000124253	protein_coding	retained_intron	0	0	0	0	0	0	0	0.128533	0	0	0	0	0	0	0	0	0.2582	0.196519	0.00720217	0.174172	0.213618	0.184964	0.0408003	0.0268351	3.56569e-05	0.00142831	0.0301218	0.0240531	0.179108	0.164906	5.85042e-05	0.00559818	0.150774	0.156773	0.0439666	0.0260774	0.000136058	0.000210352	0.0324659	0.0233394	0.260484	0.217501	0.00304206	0.184549	0.221917	0.209022	0.246938	0.176727	0.000915697	0.0468279	0.201339	0.164466	0.0452827	0.0320459	0.000670459	0.00779408	0.033587	0.0290955	0.135925	0.0977297	8.19414e-06	0.00101154	0.107977	0.0902106	0	0	0	0	0	0	0	0
ENST00000470052	ENSG00000120008	protein_coding	protein_coding_CDS_not_defined	0.592777	0.663482	0.861698	0.924575	0.608169	0.549795	0.315704	1.11573	0	0.133441	0	0	0	0	0.169637	0.642253	0.822109	0.836318	0.723546	0.851487	0.616257	0.728682	0.321885	0.360581	0.355382	0.360694	0.15883	0.223202	0.209612	0.243953	0.214271	0.351463	0.119183	0.158527	0.421475	0.421815	0.420152	0.421661	0.162418	0.191868	0.196431	0.219396	0.331504	0.557545	0.173714	0.210887	0.217282	0.577022	0.430362	0.554995	0.210115	0.610669	0.38328	0.442632	0.409139	0.429002	0.399544	0.538257	0.981791	1.09528	1.00881	1.03254	1.07786	1.42531	0.897558	0.488326	0.402978	0.617637	0	0	0.345787	0.713363
ENST00000470053	ENSG00000115652	protein_coding	retained_intron	3.49157	1.59557	3.74841	1.73193	3.25514	1.28064	1.9229	2.07876	0	0	0	0	0	0	0	0	0.264054	0.196519	0.0581781	0.24105	0.217754	0.184964	0.0425292	0.0268351	0.0223532	0.0422203	0.0312719	0.0240531	0.182751	0.164906	0.0592626	0.264539	0.153341	0.156773	0.0457825	0.0260774	0.0354762	0.0551183	0.0336759	0.0233394	0.296556	0.241556	0.0184878	0.161082	0.24491	0.231738	0.252835	0.176727	0.0694705	0.236194	0.205459	0.164466	0.115509	0.0598392	0.0416647	0.0713002	0.0348892	0.0292388	0.140013	0.0977297	0.0343604	0.110515	0.110819	0.0902106	0	0	0	0	0	0	0.0864469	0
ENST00000470054	ENSG00000290523	lncRNA	lncRNA	9.80358	0	0.0146304	0	0.0204126	0	0.0132648	1.86761	0	0	0	0	0	0	0	0	2.56954	4.14947	3.85746	4.1884	1.24609	0.902721	0.0533869	0.105073	0.0750181	0.104847	0.0140349	0.0247527	0.101588	0.164906	3.64422e-05	0.00203893	0.0912905	0.156773	0.0400062	0.0706652	0.0403509	0.0674145	0.014687	0.0235692	0.194821	0.315548	0.0138674	0.131406	0.138728	0.21081	0.13132	0.176727	0.147659	0.328676	0.113934	0.164466	0.0282749	0.0538334	0.0210694	0.0475321	0.0153593	0.0290955	5.87774	10.0241	9.38415	9.62536	0.787161	0.115521	6.95607	0.209283	0	0.137253	0.52998	0	0.0864469	20.4445
ENST00000470056	ENSG00000165219	protein_coding	protein_coding	0.124592	0	0	0	1.07837	0.102026	0	0.0276157	0.186716	0.103734	0	0.0866421	0.0674611	0.282457	0.220596	0.325143	0.399979	3.24797	4.10077	3.69294	0.31994	1.84813	0.545188	5.08272	5.14629	5.07571	0.318896	2.44662	0.312266	2.91554	3.42498	3.26957	0.0915489	0.269387	0.753594	6.55066	6.6396	6.5556	0.272628	1.04157	0.345454	2.32501	3.4204	3.10391	0.26367	0.76452	0.944112	7.30849	8.31588	7.66178	0.799905	8.28313	0.338066	3.19902	3.29819	3.21273	0.330421	3.12209	0.67826	5.62536	5.97137	5.69776	0.629833	6.12306	4.95849	8.22762	5.36008	10.6306	4.64038	11.7362	5.64586	8.64116
ENST00000470059	ENSG00000102103	protein_coding	retained_intron	1.9338	0.0464425	1.97096	1.74959e-06	1.40864	3.25284	0.78906	0.989371	0.566881	0.507769	1.24174	0.654515	0.0166549	0	0.197548	0.259319	0.56085	0.856117	0.898704	0.937953	0.338143	5.5311	0.274178	0.340477	0.389894	0.374952	0.0318031	0.0667664	0.357479	0.518937	0.315277	0.5159	0.19575	0.32018	0.243751	0.295492	0.328825	0.316378	0.164524	0.459018	0.710839	0.827303	0.870935	1.08942	0.274208	0.408428	0.605355	0.628544	0.920544	0.930062	0.186232	0.269608	0.121413	0.154985	0.219457	0.207326	0.0416479	0.0707039	0.258416	0.311435	0.425713	0.409454	0.162033	0.273016	0	0.418566	0.45335	0.274505	1.05996	0.830955	0.172894	0.271757
ENST00000470060	ENSG00000244033	misc_RNA	misc_RNA	0	0	0	0	0	0	0	0	0	0	0	0	0	0	0	0	0.286263	0.196519	0.00175474	0.0208034	0.233127	0.184964	0.0498701	0.0268351	0.00724188	0.0224232	0.0360452	0.0240531	0.196376	0.164906	0.000562303	0.00741119	0.162747	0.156773	0.053448	0.0260774	0.00617961	0.0121895	0.0386726	0.0233394	0.285425	0.217501	0.000936211	0.0146693	0.239591	0.209022	0.275364	0.176727	0.00177493	0.0206964	0.220879	0.164466	0.0539407	0.0320459	0.00388107	0.0144203	0.0391895	0.0290955	0.156217	0.0977297	0.00418534	0.0293745	0.121837	0.0902106	0	0	0	0	0	0	0	0
ENST00000470061	ENSG00000136811	protein_coding	protein_coding	0	0	0	0	0	0	0	0	0.935984	0.242424	0	0.345482	1.22131	0.857609	0.772564	1.34566	0.23522	0.250068	0.131157	0.431462	0.197867	0.238037	0.0365837	0.035527	0.0622623	0.0839977	0.0319299	0.0392929	0.165809	0.21615	0.0681829	0.304401	0.141919	0.208571	0.043892	0.10481	0.0962112	0.148166	0.0328705	0.070744	0.311415	0.441575	0.0374301	0.283348	0.286848	0.422105	0.300249	0.530497	0.217178	0.623664	0.309599	1.28066	0.0421312	0.0523116	0.0710138	0.111375	0.0362167	0.0447077	0.126197	0.370801	0.273512	0.571112	0.112632	0.377257	0	0	0	0	0	0.0461641	0	0
ENST00000470062	ENSG00000102103	protein_coding	nonsense_mediated_decay	0	0	0	0	0	0	0	0	0.109088	0.73581	0.45499	2.31791	0.0568172	0.00578886	0.445483	1.15592	0.742086	0.55913	0.0697138	0.774185	0.422727	0.54444	0.873064	0.68542	0.565677	0.709076	0.759459	0.914699	0.232796	0.255471	0.0321126	0.446451	0.189284	0.247695	0.397175	0.283194	0.197929	0.315152	0.447697	0.406544	1.38216	0.63266	0.0860149	1.22043	0.959528	0.638519	0.341046	0.298552	0.11861	0.943159	0.214522	0.287257	0.146232	0.124752	0.0683872	0.183565	0.125371	0.15872	0.219814	0.247817	0.065565	0.513276	0.144324	0.241034	0	0.697615	0	0.274509	0	0	0.0864469	0
ENST00000470063	ENSG00000204406	protein_coding	protein_coding_CDS_not_defined	0	0.361232	2.12367	0.202551	0	0.0347157	0.940018	2.30458	5.14219	1.69302	6.98582	5.60583	24.1061	1.5564	2.37384	1.62809	0.27519	0.196519	0.175253	0.434196	0.225524	0.184964	0.0531269	0.0426593	0.0961469	0.0730072	0.0379572	0.0354946	0.280526	0.414445	0.151723	0.407898	0.224517	0.39827	0.0530689	0.0324154	0.0838852	0.0799729	0.0381603	0.0277621	0.422605	1.26587	0.265005	0.886429	0.334082	1.30126	0.264098	0.176727	0.0810847	0.225463	0.213232	0.164466	0.064141	0.0692872	0.102503	0.103425	0.0443388	0.0559145	0.204688	0.171144	0.0942897	0.173932	0.15704	0.166277	0	0	0	0	0	0	0	0
ENST00000470065	ENSG00000241866	misc_RNA	misc_RNA	0	0	0	0	0	0	0	0	0	0	0	0	0	0	0	0	0.28749	0.196519	0.00176748	0.0208034	0.233961	0.184964	0.0503177	0.0268351	0.00742136	0.0224232	0.0363304	0.0240531	0.19712	0.164906	0.000578007	0.00741119	0.163251	0.156773	0.053913	0.0260774	0.00635981	0.0121895	0.0389699	0.0233394	0.286497	0.217501	0.000967839	0.0146693	0.240335	0.209022	0.276616	0.176727	0.00182064	0.0206964	0.221721	0.164466	0.0543553	0.0320459	0.00399058	0.0144203	0.0394511	0.0290955	0.157146	0.0977297	0.00426688	0.0293745	0.122457	0.0902106	0	0	0	0	0	0	0	0
ENST00000470066	ENSG00000182389	protein_coding	retained_intron	0	0	0	0	0	0	0	0.0101793	0	0	0	0.00175134	0.000298293	0.000249888	0	0	0.120678	0.229258	0.00852755	0.0519579	0.107958	0.213323	0.0268667	0.245444	0.000272283	0.00181349	0.0209867	0.227876	0.0912809	0.270605	0.000879318	0.00196688	0.0842555	0.260586	0.0338951	0.119557	0.0293338	0.0264454	0.0139901	0.0415493	0.124391	0.232226	0.0306089	0.0835123	0.102996	0.215431	0.0941053	0.181768	2.96956e-05	7.28577e-05	0.0835573	0.168911	0.0260526	0.109889	0.00196481	0.0085587	0.0200149	0.0875939	0.0692414	0.256294	0.0591284	0.0953072	0.0763771	0.236728	0	0	0	0	0	0	0	0.158525
ENST00000470067	ENSG00000139842	protein_coding	protein_coding_CDS_not_defined	7.42341	1.39105	1.56012	2.45493	4.32372	3.3982	1.72522	5.41443	2.44805	0.896566	4.55988	3.01333	6.57147	16.5096	0.916177	3.65396	0.776887	1.29775	1.22018	1.30515	0.225228	0.856435	0.0595544	0.054635	0.102817	0.089458	0.0239839	0.0277198	0.325658	0.351225	0.410136	0.526682	0.14159	0.191087	0.47675	0.473481	0.467541	0.479171	0.550672	0.67387	1.10346	1.29981	1.34007	1.59225	0.521656	0.873802	0.542538	0.681348	1.0507	1.05334	0.507015	0.839372	0.150475	0.147039	0.191127	0.191321	0.0295324	0.0386323	0.576645	0.541834	0.666184	0.683053	0.30015	0.365844	0.897558	0.0697609	0.47014	0.14869	1.05996	0.207739	0.201709	0.475576
ENST00000470068	ENSG00000170160	protein_coding	retained_intron	0.349925	0.176614	0.264764	0.309993	0.391172	0.231996	0.123821	0.887304	0.216008	0.152318	0	0.038175	0	0	0	0	0.960314	4.52532	4.65421	3.98327	1.333	7.2942	0.486418	2.7374	2.71435	2.70506	0.540366	3.62489	0.272526	1.31933	1.44949	1.04516	0.143964	0.630367	0.354386	1.81603	1.79065	1.77962	0.376355	2.2734	0.77994	3.72067	2.9936	2.46527	0.802439	4.29308	0.511075	2.28982	2.48961	1.95954	0.55645	2.87169	0.148897	0.818876	0.790454	0.775745	0.121899	0.796522	0.88432	4.5302	4.47567	4.31052	0.824939	4.86124	4.11381	3.5765	3.02233	2.33329	0	2.90834	1.38315	6.84094
ENST00000470069	ENSG00000010671	protein_coding	retained_intron	0	0	0	0	0.583175	0.129743	0	0	0	0	0	0	0	0	0	0	0.25567	0.196519	0.00653499	0.0620797	0.211821	0.184964	0.040076	0.0268351	0.00386967	0.00875503	0.029637	0.0240531	0.177527	0.164906	6.36169e-05	0.0185501	0.149654	0.156773	0.0432047	0.0260774	0.000282891	0.00123561	0.0319552	0.0233394	0.258199	0.217501	4.96544e-05	0.000474681	0.220263	0.209022	0.244396	0.176727	3.78079e-06	0.000159053	0.199552	0.164466	0.0445704	0.0320459	0.00320357	0.00881619	0.0331143	0.0290955	0.134181	0.0977297	1.45795e-05	0.000396599	0.106756	0.0902106	0	0	0	0	0	0	0	0
ENST00000470070	ENSG00000114541	protein_coding	retained_intron	0.511748	0.145395	0.283264	0.319754	0.428039	0.986384	0.115576	0.194113	0	0	0	0	0	0	0	0	0.786341	1.38048	0.102407	0.422741	0.734406	1.41455	0.677236	1.38272	1.27936	1.33875	0.82585	1.95165	0.16416	0.292132	0.000707492	0.00593104	0.0925583	0.156773	0.316677	0.583815	0.495493	0.544047	0.268172	0.566736	0.192052	0.304605	0.0157408	0.079889	0.136104	0.209022	1.28139	2.1656	0.275888	1.004	1.81848	3.45245	0.260308	0.525285	0.418966	0.481087	0.200652	0.472139	0.282977	0.516528	0.105838	0.301443	0.201809	0.397988	0	0.990605	0.604466	0.65195	0.52998	0.830955	0.665641	0.713363
ENST00000470071	ENSG00000183840	protein_coding	protein_coding_CDS_not_defined	0	0	0	0	0.0526299	0.0178667	0.129476	0	0	0	0	2.08488	0.149517	0	0	0	0.135846	0.196519	0.00825299	0.00587936	0.119833	0.184964	0.622193	1.34328	1.36131	1.35985	1.22457	3.2043	0.0985337	0.164906	0.0044883	0.00204232	0.0887658	0.156773	0.640582	1.259	1.28318	1.28043	1.33247	3.23264	0.29427	0.527419	0.452206	0.402677	0.269589	0.526947	0.127077	0.176727	0.0114914	0.00626644	0.110499	0.164466	1.09807	2.418	2.45523	2.45635	1.14841	1.82334	0.161273	0.310682	0.491094	0.379785	0.122978	0.217623	0	1.29058	0	0.97223	0	0	2.88156	0.475576
ENST00000470072	ENSG00000106615	protein_coding	retained_intron	0.800787	1.02046	0.401543	0.455063	0.319455	0.987312	0.76403	0.472402	0	0.159924	0	0.09859	0	0	0.149656	0	0.209551	0.196903	0.894723	1.10013	0.177983	0.185333	0.136296	0.111883	0.146084	0.152967	0.12938	0.131293	0.147884	0.164906	0.569232	0.809082	0.127909	0.156773	0.196327	0.149499	0.180079	0.190951	0.0750203	0.0714528	0.215583	0.217977	0.886337	1.15855	0.188402	0.20945	0.198315	0.176727	0.729745	0.84719	0.166078	0.164466	0.310997	0.252226	0.273041	0.298237	0.376476	0.377538	0.577764	0.458454	0.570875	0.658297	0.0852204	0.0903816	0	0.0697609	0	0.205879	0	0	0.0864469	0.951151
ENST00000470074	ENSG00000115183	protein_coding	retained_intron	0	1.40926	1.37929	1.10604	2.84427	1.53078	1.51193	1.21191	0	2.09465	0.624244	0	0	2.54977	2.10463	1.15175	0.0972172	0.293246	0.364307	0.295177	0.0802927	0.184964	0.407071	1.73328	1.80987	1.74558	1.42322	7.142	0.261794	1.04676	1.21008	1.05307	0.600671	2.94308	0.272341	1.07416	1.17844	1.11198	0.758613	2.3462	0.155253	0.428245	1.58531	0.961632	0.286181	0.416362	0.365603	1.20063	1.9299	1.47953	0.790325	0.746868	0.286418	1.25967	1.37827	1.29509	0.934199	4.53095	0.178294	0.700071	0.94264	0.760066	0.453256	2.01926	0.598372	1.32458	0.738792	1.04083	0.52998	1.10794	1.18144	0.752995
ENST00000470075	ENSG00000115828	protein_coding	retained_intron	0.172165	0	0	0.0571252	0	0.164837	0	0	0	0	0	0	0	0	0	0	0.204649	0.196519	0.111801	0.468204	0.174255	0.184964	0.0277503	0.0268351	0.0037405	0.0163929	0.0211258	0.0240531	0.144846	0.164906	0.00111827	0.0207696	0.125603	0.156773	0.0307827	0.0277298	0.0430848	0.0534417	0.0233663	0.0247951	0.210893	0.217501	0.0161989	0.253508	0.18479	0.209022	0.193747	0.176727	0.107834	0.455499	0.16265	0.164466	0.0319738	0.0320459	0.00143556	0.0137008	0.0244699	0.0290955	0.101413	0.0977297	0.00461526	0.0407132	0.0830234	0.0902106	0	0	0	0	0	0	0	0
ENST00000470076	ENSG00000114270	protein_coding	protein_coding_CDS_not_defined	0.252593	1.51123	0.192018	0.260194	0.129387	0	0	0.671668	0.0963983	0.714532	0	0.208107	0.0961649	0.319916	0.304071	0.105338	2.25046	1.30907	0.0237964	0.189052	0.333815	0.630549	1.13008	0.738758	0.642639	0.753389	0.0473928	0.0717174	0.304267	0.262546	0.0254726	0.1475	0.250728	0.305238	0.134043	0.084956	0.040944	0.0914374	0.0540808	0.0781533	0.336477	0.269925	0.023624	0.105698	0.394582	0.325605	1.69686	0.853533	0.172995	0.595075	0.304041	0.476423	0.294602	0.196317	0.0560924	0.158384	0.058249	0.126169	0.480957	0.353103	0.116228	0.337331	0.142414	0.191699	0	0.513905	0.0671629	0.0594761	0.08833	0.789407	0.149841	0.277419
ENST00000470077	ENSG00000127526	protein_coding	protein_coding_CDS_not_defined	0.859456	1.0768	1.94417	1.90411	1.32981	1.52578	1.49969	6.82192	0	0	0.820074	0	0	0	0.310079	0.477808	0.234875	0.196519	0.427014	0.655723	0.19681	0.184964	0.0696937	0.0483068	0.0780196	0.08217	0.0259014	0.0240531	0.308395	0.257965	0.325367	0.55377	0.140187	0.156773	0.45098	0.258404	0.277478	0.292025	0.0280063	0.0233394	0.239196	0.217501	0.449997	0.796806	0.206296	0.209022	0.407916	0.280845	0.529902	0.678882	0.184706	0.164466	0.0776673	0.0842985	0.124617	0.149686	0.0633463	0.0825645	0.74549	0.481479	0.547757	0.629915	0.182159	0.219706	0	0.0697609	0.402978	0.480384	0	0.415477	0	0.713363
ENST00000470080	ENSG00000163762	protein_coding	protein_coding	0	8.24027	0	0.559029	0	0	68.2413	0	0	8.2557	0	0.568253	0	0.55598	80.6005	0	0.598972	0.679446	0.147248	0.0786758	0.561543	0.696923	0.119514	0.21549	0.25704	0.169809	0.0265293	0.0553119	0.139236	0.164906	0.000320046	2.38614e-05	0.121309	0.156773	0.0682344	0.118968	0.124617	0.072147	0.0406656	0.149191	0.202761	0.217501	0.0484135	0.0151607	0.178461	0.209022	0.185383	0.176727	0.0667652	0.0336712	0.156326	0.164466	1.97457	3.41431	3.41292	3.32797	0.236545	1.43148	0.0963221	0.0977297	0.0452784	0.0210157	0.0792009	0.0902106	0	0.139522	0	0.0343131	0	0	1.99138	0
ENST00000470082	ENSG00000107282	protein_coding	protein_coding	0	0.675856	0.27973	1.43626	0	0.36034	0.860624	0.965287	0	0	0	0	0	0	0	1.078	0.268875	0.197028	0.225688	0.466761	0.222906	0.186218	0.0448951	0.0270181	0.0293447	0.0424361	0.0330108	0.0242487	0.184341	0.164906	0.0132399	0.0817006	0.154455	0.156773	0.0480558	0.0262463	0.0196206	0.0332646	0.0353169	0.0235257	0.271254	0.218476	0.0366484	0.18834	0.229877	0.210286	0.260341	0.177832	0.0585987	0.188488	0.210633	0.165596	0.049872	0.0323331	0.0315545	0.0558916	0.0363893	0.0293157	0.154722	0.109818	0.393478	0.496601	0.12188	0.102008	0	0	0	0	0	0	0	0
ENST00000470083	ENSG00000204392	protein_coding	protein_coding_CDS_not_defined	0.00697426	10.0948	3.59523	2.39818	2.55642	9.02137	1.3636	1.1781	141.239	115.323	194.295	131.091	213.563	219.495	95.958	149.392	5.24472	2.48294	4.13915	2.96313	159.149	0.417245	7.55204	3.18649	3.25995	3.18748	133.564	97.6914	7.02848	3.28078	4.48336	3.47249	204.679	0.313642	5.28807	1.94369	2.06233	1.97966	159.398	101.399	1.79044	1.07022	3.18654	1.84285	226.881	0.423111	6.31409	2.37208	4.25213	2.96326	246.949	154.016	7.64432	3.18448	3.32673	3.19234	111.265	84.6742	3.96048	1.67216	2.44987	1.89901	160.054	0.259939	2.53411	2.68045	3.2789	1.53109	1.09542	2.03584	2.62932	1.53373
ENST00000470084	ENSG00000237774	processed_pseudogene	processed_pseudogene	0.0781636	0.213181	0	0	0	0	0	0	0	0	0	0	0	0	0	0	0.225367	0.196519	0.00527721	0.0208034	0.189807	0.184964	0.0960283	0.0742474	0.0560639	0.0682928	0.0821115	0.0726358	0.158297	0.164906	0.00274639	0.00741119	0.135704	0.156773	0.103552	0.0728497	0.053743	0.0612375	0.0881496	0.0711064	0.419926	0.34968	0.140995	0.21382	0.199684	0.209022	0.214176	0.176727	0.0066072	0.0206964	0.177828	0.164466	0.136226	0.101972	0.0815859	0.0917501	0.0915968	0.085229	0.114206	0.0977297	0.00845461	0.0293745	0.0924702	0.0902106	0	0	0	0	0.52998	0	0.0864469	0
ENST00000470085	ENSG00000174500	protein_coding	nonsense_mediated_decay	0	0	0	0	0	0.0563033	0	0.394541	0	0	0	0	0	0	0	0	0.182903	0.196519	5.23667e-06	5.98024e-05	0.157507	0.184964	0.0266099	0.0306881	0.00427975	0.0154064	0.0180682	0.0240531	0.130475	0.164906	4.36676e-06	1.72323e-05	0.114508	0.156773	0.0255773	0.0260774	0.00192047	0.00780724	0.019652	0.0233394	0.190053	0.217501	9.94414e-06	4.55863e-05	0.168437	0.209022	0.17249	0.176727	0.000441029	0.00387139	0.146451	0.164466	0.023086	0.0266028	0.00233916	0.010748	0.0212052	0.0290955	0.0886275	0.0977297	0.000740097	0.0134637	0.0733563	0.0902106	0	0.0348805	0	0	0	0	0.0144078	0
ENST00000470086	ENSG00000204392	protein_coding	protein_coding_CDS_not_defined	0.423792	0.648369	2.98037	1.55476	1.00848	0.85696	2.42795	0.266218	3.27606	3.02642	4.26841	3.15976	4.11322	3.60913	2.50263	2.88978	2.81844	1.84045	2.39656	2.4388	0.440894	0.477648	2.03008	1.2566	1.33273	1.28674	0.129681	0.114575	1.5892	1.18126	1.83423	1.81959	0.224975	0.308124	3.76732	2.0647	2.11419	2.09605	0.0690565	0.0943751	3.21589	2.09666	2.53096	2.54688	0.268734	0.415457	3.96347	2.245	2.77411	2.83271	0.253586	0.354952	4.88837	3.01177	3.03688	3.02085	0.0904411	0.106779	3.47291	2.05258	2.28732	2.22908	0.147734	0.249989	1.97463	1.12436	1.31639	1.71311	2.20822	2.03583	2.60773	1.94164
ENST00000470087	ENSG00000144535	protein_coding	protein_coding_CDS_not_defined	0	0.140548	0.0908377	0	0	0.138605	0	0	2.61961	3.86269	1.60147	3.12803	1.41971	1.18992	3.07852	4.97797	1.01848	3.1775	0.360146	2.35596	1.53935	3.7305	0.540086	1.38508	1.31595	1.36748	1.69154	2.84268	0.40765	0.745422	0.267852	0.712745	0.54127	1.29323	0.0967604	1.04302	0.956335	1.02195	0.874937	2.31518	0.314564	0.384633	0.106207	0.456713	0.206478	0.345692	0.217259	0.260288	0.10501	0.404507	0.185166	0.249908	1.65225	2.52307	2.28802	2.45676	1.62997	2.72383	0.395847	2.1024	1.18703	1.90113	1.03226	2.47224	0	0.0930146	0.134326	0.0228754	0.35332	0	0	0
ENST00000470088	ENSG00000168067	protein_coding	retained_intron	0.214599	0.0737894	0.71176	0.690674	1.81774	0.588203	0	1.3678	0	0	0	0	0	0	0	0	0.446495	1.57852	1.1279	0.985644	0.199848	7.73653	0.194779	0.777379	0.6564	0.721556	0.0236534	4.76948	0.207106	0.505441	0.210834	0.192035	0.166016	0.524664	0.0492134	0.134925	0.102976	0.107433	0.0263975	0.114498	0.767184	2.25148	1.31039	1.33707	0.208522	9.65659	0.269923	0.64633	0.419729	0.339419	0.208844	0.528657	0.231395	0.92911	0.750404	0.851079	0.0272512	4.91359	0.37706	1.32791	1.00949	1.05568	0.0931544	7.3276	0.740485	0.439494	0.36268	0.113233	1.58994	0.436251	0.527326	0.725253
ENST00000470089	ENSG00000134452	protein_coding	protein_coding_CDS_not_defined	1.19355	0.815705	0.679056	0.912748	0.775657	0.961174	0.110313	0.672867	0	0.0027637	0	0.0752087	0	0	0	0	0.531736	0.493191	0.33135	0.484124	0.230476	0.205526	0.0281069	0.0414742	0.0507886	0.0545099	0.0236173	0.0417402	0.135121	0.164906	0.028075	0.0652475	0.118129	0.156773	0.0248417	0.0239972	0.0301388	0.0303778	0.0218325	0.0237183	0.196793	0.217501	0.167574	0.23959	0.173773	0.209022	0.179302	0.176727	0.0275429	0.0598924	0.151687	0.164466	0.0937298	0.0965081	0.076136	0.0871806	0.0301602	0.0320539	0.0976172	0.0995268	0.12551	0.159776	0.0821959	0.0925159	0.897558	0	0	0.0171566	0	0	0.172894	0
ENST00000470090	ENSG00000168958	protein_coding	retained_intron	3.03207	1.34214	2.62293	3.27817	3.82639	2.32527	1.78873	3.98146	0	0.179853	0	0.000493329	0.0020166	0	0.572982	0	0.405317	0.305251	0.624564	0.584155	0.194135	0.192652	0.077768	0.0572796	0.128569	0.104854	0.0890496	0.0800804	0.163463	0.171799	0.678127	0.688018	0.139507	0.163627	0.0753018	0.0510012	0.139409	0.113381	0.0279274	0.0254108	0.238636	0.227508	0.893091	0.879466	0.206191	0.218058	0.217688	0.17638	0.583899	0.490145	0.18599	0.186184	0.115596	0.0921281	0.227192	0.202319	0.0979692	0.0916413	0.120318	0.10438	0.474151	0.393815	0.0969027	0.0958284	0.448779	0.0116268	0	0.0686263	0	0.0692462	0	0
ENST00000470091	ENSG00000196668	lncRNA	lncRNA	0	0	0	0	0	0.124155	0	0	0	0.162863	1.01879	0	0	0	0	0.597227	0.253904	0.196519	4.92638e-05	0.000420959	0.210562	0.184964	0.0533175	0.0583312	0.0362047	0.0845061	0.0736306	0.0684563	0.228528	0.311932	0.0856436	0.607323	0.2654	0.331552	0.0426807	0.0260774	0.017564	0.0491405	0.0316029	0.0233394	0.410634	0.286534	0.0822726	0.633342	0.334397	0.334126	0.242623	0.176727	0.0104611	0.146167	0.198302	0.164466	0.0612516	0.0389693	0.0158094	0.0718218	0.0611067	0.0479649	0.261424	0.220927	0.0288273	0.196014	0.21847	0.215183	0	0	0	0	0.17666	0	0	0
ENST00000470092	ENSG00000101336	protein_coding	retained_intron	0	0	0	0	0.0421124	0.032799	0	0	0	0	0	0	0	0	0	0	0.181509	0.197136	0.00610983	0.0129513	0.156374	0.185293	0.0232263	0.0269262	0.000591924	0.000555739	0.0178752	0.0241185	0.129532	0.165352	1.26874e-05	1.08589e-05	0.113752	0.157037	0.065732	0.0731658	0.00606667	0.00405761	0.0561269	0.0713675	0.188686	0.218132	0.00486226	0.0454889	0.167319	0.209397	0.171078	0.177141	1.90797e-05	7.54391e-05	0.145367	0.164819	0.0701065	0.0874445	0.00579517	0.0131742	0.0594362	0.08553	0.0878338	0.0980812	0.000222723	0.000162475	0.0727217	0.090401	0	0	0	0	0	0	0	0
ENST00000470093	ENSG00000107829	protein_coding	protein_coding_CDS_not_defined	0.364047	0.0651989	0.0973446	0.159674	0.147783	0.277648	0.10801	0.0317006	0	0	0	0	0	0.791639	0	0	1.07722	3.41238	3.8367	3.09926	1.38981	4.89696	1.14394	4.6793	4.71141	4.63908	0.267256	1.69558	0.165395	0.515575	0.888857	0.4495	0.117514	0.264745	1.43453	5.13613	5.17195	5.10624	0.461159	2.2445	1.07516	3.5107	3.87947	2.89606	0.915639	3.41958	0.834605	2.62888	2.7816	2.18518	1.40947	5.62795	0.394662	1.60271	1.63107	1.54546	0.282613	1.95085	0.372357	1.28234	1.38241	1.13341	0.205652	0.73173	2.69267	6.3715	0.805955	7.35445	3.97485	2.07739	1.91624	1.82304
ENST00000470094	ENSG00000139618	protein_coding	nonsense_mediated_decay	0.306907	0.233671	0.0832723	0.232994	0.374507	0.27985	0.304659	0.364363	0	0	0	0	0	0	0	0	0.499525	5.37792	5.07526	5.15225	1.26808	34.6435	0.0869019	1.16869	1.14774	1.15657	0.0625578	0.101886	0.195091	2.18359	1.63395	1.87339	0.154358	0.32836	0.127908	1.54348	1.52016	1.5339	0.436415	9.56718	0.290868	2.95261	2.5047	2.82108	0.255148	0.41344	0.145892	1.40341	1.14271	1.32842	0.161656	0.394647	0.141045	1.87999	1.8331	1.8522	0.0461673	0.100006	0.26073	3.13224	2.99205	3.0455	0.176384	39.4936	7.27231	1.83633	3.60929	2.43514	5.11287	2.32762	2.91482	4.11129
ENST00000470096	ENSG00000115998	protein_coding	protein_coding_CDS_not_defined	0	0	0.144815	0.27154	0.375342	0.26755	0	0.120071	0	0	0	0	0	0	0	0.000455526	0.247966	0.202884	0.000558732	0.0372649	0.207678	0.191064	0.304712	0.192588	0.0793797	0.16719	0.286978	0.198966	0.4263	0.369987	0.0139721	0.268587	0.375873	0.361707	0.347702	0.193855	0.0642982	0.156494	0.313118	0.197188	0.240491	0.219599	0.00082315	0.0732929	0.208771	0.211083	0.249484	0.188519	0.000618205	0.0375135	0.20838	0.173163	0.102488	0.0966875	0.0161085	0.078043	0.0377164	0.0667385	0.140543	0.124504	0.00470381	0.0692112	0.120267	0.118131	0	0	0	0	0	0	0.0864469	0
ENST00000470099	ENSG00000118961	protein_coding	retained_intron	0.497015	0.739328	1.29836	1.59242	0.866177	0.526175	1.61004	1.54414	1.31228	0.605685	0	0.556743	0	0.238315	1.09202	0.498582	0.142943	0.517582	0.44332	0.490474	0.296401	2.13192	0.0472525	0.545642	0.536009	0.557272	0.0251789	2.01589	0.0971185	0.268735	0.409317	0.529701	0.144953	0.990371	0.0592671	0.633703	0.594647	0.621697	0.0300248	1.81024	0.175393	0.375098	0.642626	0.782977	0.22987	0.586918	0.219019	1.11768	0.641525	0.85144	0.228466	1.83873	0.0775938	0.352336	0.36894	0.382336	0.0228275	0.857188	0.11037	0.298207	0.483043	0.462709	0.0872906	0.401262	0.0560974	0.124988	0.0671629	0.131534	0.154578	0	0.284554	0.257603
ENST00000470100	ENSG00000115042	protein_coding	retained_intron	2.74548	2.48745	4.96219	2.10803	3.30052	1.54877	1.75631	1.31942	0	0.266682	0.484151	0.39374	0	0	0.30489	0.281803	0.223334	0.332177	2.36657	1.8974	0.19859	0.266187	0.028897	0.0365098	0.218191	0.138328	0.0231874	0.0310622	0.158632	0.273644	1.96842	1.74635	0.149285	0.235683	0.0329741	0.052507	0.295144	0.192015	0.0297146	0.0363118	0.208188	0.253242	1.75703	1.13986	0.182981	0.242075	0.201534	0.273203	1.26708	0.971226	0.171028	0.247549	0.036079	0.0629481	0.381072	0.265987	0.0282228	0.0457038	0.111391	0.163179	0.888008	0.673479	0.0953615	0.121473	0	0	0	0	0	0	0	0
ENST00000470101	ENSG00000180815	protein_coding	retained_intron	0	0.0105039	0	0.109129	0.453168	0.363193	0	0.0654995	0	0	0	0	0.29378	0	0.0835351	0	0.143601	0.230978	0.275909	0.223596	0.141025	0.221453	0.023925	0.0503817	0.0384183	0.0326083	0.0121552	0.0240531	0.262624	0.530749	0.367463	0.314181	0.521242	1.43851	0.0476247	0.0901178	0.0877823	0.074164	0.0264551	0.0412395	0.25454	0.452573	0.379426	0.290158	0.299626	0.532891	0.226778	0.393789	0.0943797	0.134619	0.109654	0.164466	0.195127	0.359196	0.393421	0.34905	0.367321	0.649911	0.262928	0.467579	0.317589	0.374136	0.572901	1.39281	0.224389	0.0941772	0.100744	0.102939	0.132495	0.830955	0.216117	0.118894
ENST00000470102	ENSG00000124602	protein_coding	protein_coding_CDS_not_defined	2.7398	1.11902	2.80272	0.871472	0.544808	0.531559	1.52438	1.20229	0	0	0	0	0	0	0	0	0.223363	0.196519	0.0143079	0.168655	0.188321	0.184964	0.0318349	0.0268351	0.0100273	0.0402819	0.0240011	0.0240531	0.157007	0.164906	0.0122559	0.228017	0.134748	0.156773	0.0344892	0.0260774	0.00851554	0.0338422	0.0259886	0.0233394	0.22851	0.217501	0.00351419	0.0960788	0.198273	0.209022	0.212193	0.176727	0.00650279	0.117929	0.176371	0.164466	0.0362477	0.0320459	0.0100132	0.0531566	0.0274632	0.0290955	0.112941	0.0977297	0.0150914	0.122456	0.091546	0.0902106	0	0	0	0	0	0	0	0
ENST00000470103	ENSG00000172943	protein_coding	retained_intron	0.613298	0	0.380783	0	0.207706	0.0927813	0.0646327	0.173283	0	0.122973	0	0	0.0374273	0	0.517333	2.27763	0.231678	0.196519	0.0927983	0.297948	0.194465	0.184964	0.0337965	0.0268351	0.0140336	0.0409036	0.0253627	0.0240531	0.162346	0.164906	0.0467378	0.247096	0.13869	0.156773	0.0365715	0.0260774	0.0161521	0.0355464	0.0274349	0.0233394	0.23624	0.217501	0.0435845	0.259219	0.204088	0.209022	0.683931	0.450219	0.21829	0.493112	0.1824	0.164466	0.123943	0.0991515	0.0368303	0.1033	0.101232	0.0920542	0.664391	0.505667	0.398115	0.616638	0.102947	0.112025	0	0	0	0	0	0.830955	0	0.713363
ENST00000470104	ENSG00000177628	protein_coding	protein_coding_CDS_not_defined	0	0.462769	0.13175	0.125413	0	0.364182	0.107031	0.827916	0	0	0	0.154818	0.618024	0	0.00105439	0.537248	0.244596	0.196519	0.046246	0.442887	0.203879	0.184964	0.117846	0.0742474	0.0561979	0.114347	0.100597	0.0726358	0.170562	0.164906	0.0115058	0.233115	0.14467	0.156773	0.240597	0.131071	0.0929686	0.17217	0.214614	0.133018	0.316604	0.258469	0.0270961	0.551697	0.339128	0.306215	0.233303	0.176727	0.0223657	0.257765	0.19168	0.164466	0.0424764	0.03288	0.0328346	0.0980586	0.0319356	0.0307001	0.12669	0.0977297	0.0714567	0.265762	0.101466	0.0902106	0	0	0	0	0	0	0	0
ENST00000470105	ENSG00000157657	protein_coding	protein_coding_CDS_not_defined	0	0.316691	0.513601	0.0801387	0.56396	0	0.319216	0.523653	0	0.971372	0.154393	0.075337	2.25836	0	0.75891	1.97902	0.111431	0.196519	0.00978911	0.0115951	0.0995348	0.184964	0.157293	0.445623	0.467675	0.42049	0.423072	1.39603	0.0693057	0.157839	0.197643	0.115378	0.0848803	0.180173	0.0268825	0.0660197	0.086569	0.057058	0.023815	0.0469705	0.335109	0.839852	1.24846	0.810574	0.273956	0.416012	0.103804	0.176727	0.0417482	0.0255319	0.0913824	0.164466	0.115921	0.358959	0.399365	0.347692	0.066204	0.0895993	0.219621	0.574528	0.85928	0.621177	0.172214	0.233271	0	0.174402	0.100744	0.0514697	1.05996	0	0.389011	0.594469
ENST00000470106	ENSG00000107821	protein_coding	protein_coding_CDS_not_defined	0	0	0	0.536348	0	0.489872	0.174491	0	0	0	0	0.244371	0	0	0.284325	0	0.281036	0.196519	0.0233012	0.199811	0.229554	0.184964	0.0480167	0.0268351	0.0206823	0.0571836	0.034857	0.0240531	0.193198	0.164906	0.00944618	0.138051	0.16058	0.156773	0.0515195	0.0260774	0.018973	0.0539257	0.0374327	0.0233394	0.280837	0.217501	0.00871558	0.168373	0.236391	0.209022	0.270037	0.176727	0.00684186	0.0759042	0.21728	0.164466	0.0943442	0.0786394	0.0222282	0.0967368	0.0577963	0.0739046	0.152297	0.0977297	0.0507939	0.196385	0.119208	0.0902106	0	0	0	0	0	0	0	0
ENST00000470107	ENSG00000015285	protein_coding	retained_intron	0.00625584	0	0	0	0	0	0	0	0	0.220681	0	0	0	0	0	0	0.276509	0.196519	2.76038e-06	4.06154e-05	0.226436	0.184964	0.057066	0.0378067	0.0211637	0.0440053	0.0404374	0.0323971	0.19043	0.164906	1.7027e-06	1.44757e-05	0.15868	0.156773	0.0499151	0.0260774	0.0120693	0.0259022	0.0363923	0.0233394	0.276841	0.217501	0.00216774	0.0555063	0.233586	0.209022	0.265436	0.176727	0.00921825	0.118354	0.214148	0.164466	0.0507598	0.0320459	0.00191083	0.0118179	0.0371619	0.0290955	0.148957	0.0977297	0.00686881	0.0595394	0.11695	0.0902106	0	0	0	0	0	0	0	0
ENST00000470108	ENSG00000185658	protein_coding	protein_coding_CDS_not_defined	0.556368	0.200049	0.328617	0.185651	0.296166	1.56083	0.227343	0.479912	0.944484	1.08982	1.53973	1.53394	0	5.36006	2.29237	2.35491	0.37791	1.25765	0.711185	1.04672	0.31995	2.51207	0.472548	1.21901	1.12417	1.18225	1.69162	2.81304	0.201245	2.41475	0.126201	1.22647	0.163162	2.5661	0.164493	0.631203	0.59298	0.638138	0.0904964	1.44467	0.212365	0.340916	0.205795	0.529363	0.183812	0.297868	0.696903	1.68763	1.08433	1.58209	1.0363	4.26279	0.68057	1.82505	1.68929	1.77989	2.00254	3.94653	0.170912	2.54369	1.8471	2.2852	0.16531	5.87664	0.448779	0.0348805	0	0.205879	0	0.415477	0.0864469	0.118894
ENST00000470110	ENSG00000197162	protein_coding	protein_coding	6.69663	2.34385	3.39206	2.64396	7.46501	7.5666	1.91697	5.30373	1.54965	0.496698	0.315787	0.256817	0.62988	1.93478	0.238805	1.28793	5.72102	16.1169	16.418	15.7965	7.17561	22.2092	1.96024	6.59907	6.60908	6.56303	2.4094	8.83695	2.6349	8.10724	7.91851	7.60984	3.25379	10.9922	1.87609	5.638	5.66321	5.61912	2.01314	6.72113	5.66923	16.0885	16.2833	15.6737	5.93389	18.6451	7.76768	21.1497	21.3837	20.8033	10.0666	30.047	1.18293	3.99046	3.9892	3.94956	1.46206	5.45695	4.37781	13.266	13.372	13.1206	5.48073	18.0645	13.6878	6.418	7.85806	6.24499	18.5493	16.7576	3.71722	11.7309
ENST00000470111	ENSG00000121578	protein_coding	protein_coding	0.486879	0.312247	0	0.414837	0	0	0.181725	0	0.864658	0	0	0.122792	0	0	0.121897	0	0.235194	0.227009	0.0391463	0.326697	0.193859	0.214906	0.0640326	0.0487927	0.036981	0.0636377	0.0265413	0.0250154	0.157166	0.164906	0.0556042	0.339838	0.134866	0.156773	0.0427695	0.0353591	0.0415382	0.0777215	0.040141	0.0312781	0.228741	0.217501	0.0194198	0.260133	0.198448	0.209022	0.212438	0.176727	0.0207894	0.16099	0.176551	0.164466	0.0390446	0.0360973	0.0298135	0.0730621	0.0303917	0.0326965	0.113097	0.0977297	0.049314	0.18872	0.0916602	0.0902106	0	0.0697609	0	0	0	0	0	0
ENST00000470112	ENSG00000114861	protein_coding	retained_intron	0	0.507801	0.692868	0.20405	0	0.872103	0.347757	0.290036	0	0	0	0	0	0	0	0	0.234311	0.196519	0.462286	0.394684	0.196397	0.184964	0.127004	0.0811589	0.131254	0.112963	0.0258057	0.0240531	0.176663	0.171107	0.213863	0.152432	0.153765	0.162879	0.0786127	0.0485235	0.0873378	0.0778097	0.0279048	0.0233394	0.238675	0.217501	0.476359	0.373302	0.205907	0.209022	0.223052	0.176727	0.426701	0.351751	0.184299	0.164466	0.0389205	0.0320459	0.0834511	0.066065	0.0293037	0.0290955	0.23004	0.158461	0.357595	0.2782	0.0966259	0.0902106	0	0.139522	0	0.0686263	0	0	0	0.237788
ENST00000470113	ENSG00000172053	protein_coding	retained_intron	0	0.373843	0	0.465037	0	0	0	0	0	0.209127	0.00332156	7.71796e-05	0	0.505331	0.257552	0.857878	0.248537	0.340778	0.321091	0.310491	0.21325	0.265061	0.0992116	0.0960923	0.160236	0.106614	0.260077	0.255341	0.189093	0.264067	0.172888	0.222175	0.149467	0.234829	0.0747632	0.0678379	0.125269	0.0709306	0.0363501	0.039481	0.299341	0.326556	0.646831	0.442873	0.237931	0.307319	0.292266	0.247515	0.655774	0.31894	0.189566	0.231391	0.0713723	0.0569034	0.183861	0.0748595	0.0361979	0.0452937	0.264146	0.371554	0.845669	0.451371	0.373042	0.326028	0	0.0697609	0.201489	0.0686263	0	0	0	0
ENST00000470115	ENSG00000115207	protein_coding	retained_intron	1.9027	0.349162	3.16604	0.435173	1.43647	1.50847	0.592471	1.27945	0	0.599598	0.693233	0.225511	0	0	0.655165	0.807809	0.222013	0.196519	0.222192	0.677199	0.187317	0.184964	0.0319103	0.029229	0.036768	0.0761649	0.0244184	0.0259952	0.156136	0.164906	0.224197	0.796554	0.1341	0.156773	0.0352153	0.0319503	0.0325589	0.0755323	0.0297226	0.0276351	0.227249	0.217501	0.174021	0.732224	0.197319	0.209022	0.210857	0.176727	0.15262	0.484639	0.175388	0.164466	0.0367649	0.038449	0.0489939	0.117493	0.0289436	0.0346372	0.116083	0.126977	0.11693	0.318596	0.0977684	0.113469	0	0	0	0	0	0	0	0
ENST00000470116	ENSG00000108474	protein_coding	nonsense_mediated_decay	0	0	0	0	0.182408	0.209667	0.36474	0.895378	0	0.183053	0	0	0	0.449262	0	0.000479545	0.224843	0.171184	0.00394448	0.00405937	0.200096	0.184964	0.0327889	0.0234826	0.0107167	0.00727808	0.0275544	0.0290324	0.167256	0.164906	0.00252366	0.00269013	0.142276	0.156773	0.0378967	0.024809	0.00283841	0.00187531	0.0332684	0.0282424	0.282493	0.245864	0.00295802	0.00365551	0.258564	0.248471	0.251593	0.195354	0.00582752	0.00572528	0.210426	0.186749	0.0847546	0.0587371	0.0112565	0.0102965	0.0314209	0.038975	0.665844	0.39368	0.0747512	0.0882884	0.899798	0.509139	0.0641113	0.00996585	0	0.00980375	0	0	0.0864469	0.237788
ENST00000470117	ENSG00000135093	protein_coding	nonsense_mediated_decay	0	0	0	0	0.267997	0.2353	0	0	0	0.927936	2.93102	0.709116	3.88971	0.000819958	0.633304	2.46552	0.258091	0.276287	0.213476	0.279537	0.2306	0.291097	1.57627	0.421052	0.447436	0.370481	1.23988	0.110673	0.553876	0.974326	0.291112	0.395047	0.314594	0.973291	0.0956026	0.150163	0.153967	0.110281	0.12878	0.142161	0.410534	1.22023	0.656928	0.733736	0.329291	1.35843	0.247877	0.246452	0.34191	0.279623	0.223716	0.270297	1.15723	0.881786	0.815849	0.783558	1.15609	0.888572	1.97923	1.44027	1.1695	1.14998	1.12256	1.54589	0	0	0	0	0	0	0	0
ENST00000470119	ENSG00000163497	protein_coding	retained_intron	0.13605	0	0	0	20.2083	0	0	0.172878	0	0	0	0	0	0	0	0.484834	0.236303	0.196519	0.0573883	0.231006	0.197854	0.184964	0.0349316	0.0268351	0.0110169	0.0225604	0.0261448	0.0240531	0.165299	0.164906	0.00124501	0.00228189	0.140851	0.156773	0.0377742	0.0260774	0.0107808	0.0199811	0.0282643	0.0233394	0.321084	0.26608	0.880163	1.36457	0.210801	0.216219	0.225034	0.176727	0.00424603	0.0069783	0.185734	0.164466	0.039422	0.0320459	0.0349847	0.0553466	0.0296464	0.0290955	0.124138	0.101426	0.305702	0.400319	0.0992612	0.0928847	0	0	0	0	0.26499	0	0	0
ENST00000470120	ENSG00000119801	protein_coding	protein_coding_CDS_not_defined	0	0.59236	0	6.06038	0	0	0.88719	0	1.47897	1.68616	1.38439	2.83828	2.75812	0.784598	0.783865	0.481858	0.32417	1.34145	0.171292	1.40047	0.265586	1.59001	0.126606	0.148625	0.150992	0.22385	0.107792	0.164584	0.168245	0.188904	0.13416	0.669719	0.145037	0.189467	0.0369371	0.0302907	0.0645008	0.0876946	0.0341324	0.0474255	0.266657	0.383223	0.157294	0.919083	0.231343	0.484948	0.326526	1.04389	0.0716303	0.853554	0.251881	1.00941	0.0359284	0.0356073	0.0570285	0.0891829	0.0313131	0.0457377	0.135016	0.159744	0.138461	0.366647	0.109624	0.185094	0	0	0	0.00980375	0	0	0.0123496	0
ENST00000470121	ENSG00000163660	protein_coding	nonsense_mediated_decay	1.76204	0.739165	0.616588	0.204829	1.10964	0.33762	0.0790484	1.64025	0	0.0748955	0.00167748	0.0184755	0	0.534707	0	0	0.122828	0.185593	0.345978	0.641151	0.159218	0.278264	0.0271225	0.057046	0.0774394	0.0912015	0.0160593	0.0370412	0.0952889	0.151032	0.214403	0.485149	0.11136	0.175014	0.0457684	0.117984	0.15316	0.174572	0.0226722	0.104284	0.141087	0.272665	0.312756	0.82441	0.201564	0.455125	0.120504	0.170657	0.258423	0.477822	0.147025	0.214849	0.0328692	0.0799077	0.105602	0.136952	0.0236575	0.0710244	0.0731759	0.131	0.159935	0.275908	0.0772121	0.158138	0.0498643	0.0775121	0.102343	0.120366	0.0757115	0.0692462	0.0864469	0.107571
ENST00000470123	ENSG00000128609	protein_coding	protein_coding	43.3897	41.5502	16.5641	4.96	55.8018	51.6523	12.7825	41.3562	17.738	28.0217	7.23247	2.91749	27.5229	9.7637	6.53354	23.9908	0.701415	0.714315	0.823409	0.827416	0.676275	0.993	25.592	27.0635	25.4407	26.5891	1.56937	0.998581	0.245342	0.473545	0.397555	0.388706	0.167837	0.230757	0.0681711	0.122979	0.130647	0.116515	0.0327522	0.0414901	0.339409	0.745629	0.510926	0.746351	0.241945	0.315964	0.326475	0.42141	0.6289	0.627045	0.214412	0.266107	0.161914	0.160924	0.196016	0.169554	0.252367	0.254716	10.4585	0.877408	0.766352	0.53205	0.138754	0.187462	0.0815962	0	0	0	0	0	0.0039294	0
ENST00000470124	ENSG00000101940	protein_coding	protein_coding	0	0	0.209037	6.0914	0.313171	0.561751	0	14.7028	0	0.0312831	0	0	1.37747	0	0	0	0.25286	0.196519	0.0935164	0.662662	0.209817	0.184964	0.0392868	0.0268351	0.028118	0.0857994	0.0291069	0.0240531	0.175767	0.164906	0.0479021	0.466325	0.148402	0.156773	0.0423739	0.0260774	0.0242557	0.0774415	0.0313963	0.0233394	0.273732	0.272677	0.1024	0.925432	0.249063	0.307729	0.241576	0.176727	0.0592707	0.462528	0.197562	0.164466	0.0581461	0.0811323	0.00795802	0.0858975	0.0520657	0.0885279	0.132258	0.0977297	0.0448837	0.239567	0.105406	0.0902106	0	0	0	0	0	0	0	0
ENST00000470125	ENSG00000109103	protein_coding	protein_coding	2.03725	1.16898	1.19351	1.18145	2.07728	2.18718	0.928138	0.985751	0	0	0	0	0	0	0	0	0.390697	0.775552	1.39236	0.942768	0.19081	0.322899	0.0627781	0.159869	0.237516	0.17321	0.0224784	0.0529324	0.123781	0.238987	0.716809	0.440834	0.138484	0.262531	0.0408764	0.0876088	0.138371	0.095148	0.0254231	0.0550302	0.236736	0.38521	1.4786	0.839014	0.195812	0.336311	0.164645	0.275352	0.621951	0.384083	0.184692	0.305553	0.0198017	0.0406378	0.120751	0.0641324	0.0264303	0.0614778	0.166163	0.362114	0.653275	0.44004	0.0900047	0.173042	1.23414	0.191843	0.201489	0.102939	0	0.207739	0.0216117	0.416129
ENST00000470126	ENSG00000008838	protein_coding	protein_coding_CDS_not_defined	0.364029	0.225364	2.7591	1.04813	1.20163	1.1405	0.67736	0.451308	0.847873	0	0	0	0	0	0	0	0.222135	0.196519	0.00796104	0.0854478	0.187408	0.184964	0.0928303	0.0742474	0.0488585	0.0687766	0.0793981	0.0726358	0.156214	0.164906	0.019101	0.101096	0.134159	0.156773	0.0341899	0.0260774	0.0232051	0.0337707	0.0257796	0.0233394	0.227363	0.217501	0.061325	0.298537	0.197405	0.209022	0.210978	0.176727	0.0407548	0.164449	0.175477	0.164466	0.0359562	0.0320459	0.0265905	0.0441176	0.027261	0.0290955	0.112168	0.0977297	0.0574161	0.144574	0.0909805	0.0902106	0	0	0	0	0	0	0	0
ENST00000470127	ENSG00000102125	protein_coding	retained_intron	1.44207	0.758881	0.766171	0.80782	0.971776	0.385644	0.094226	0	0.0321907	0.0016994	0.0831275	0.000681421	0.0181789	0.0449499	0.0542337	0.0987938	0.221403	0.344423	0.580705	0.956666	0.158965	0.309875	0.0273701	0.0660653	0.090336	0.0938782	0.0180867	0.0562458	0.198812	0.385289	0.317939	0.722101	0.128928	0.312239	0.0146941	0.0263346	0.0653975	0.0582295	0.0191459	0.0549087	0.226912	0.421284	0.44854	0.938491	0.1678	0.360316	0.21525	0.325274	0.361145	0.614759	0.155449	0.333905	0.0335821	0.0847492	0.101108	0.10701	0.0213042	0.0886096	0.166437	0.360223	0.242743	0.372178	0.0907817	0.222338	0	0.0697609	0	0.00490188	0	0	0.0864469	0
ENST00000470129	ENSG00000138434	protein_coding	protein_coding_CDS_not_defined	0	0	0	2.04613	0.300148	1.51566	0	0	0	0	0	0.273715	0	0	0	0	0.294085	0.198087	0.0395943	0.493405	0.241234	0.187555	0.0964496	0.0576737	0.0547742	0.142379	0.0702344	0.0552265	0.208485	0.168854	0.0417163	0.51346	0.168014	0.158766	0.0586486	0.0265897	0.0385075	0.100234	0.0415757	0.0237061	0.287581	0.217501	0.00947253	0.271718	0.241086	0.209022	0.285037	0.178589	0.0392894	0.445972	0.229533	0.166846	0.0578507	0.0325487	0.0441696	0.122187	0.0415031	0.0294817	0.166134	0.0993561	0.0510126	0.27541	0.12822	0.0915355	0	0	0	0	0	0	0	0
ENST00000470131	ENSG00000114209	protein_coding	protein_coding	0.556484	1.31172	1.37117	1.86261	2.00503	6.08747	0.735743	2.49327	0.0119082	0.419923	0.00264726	0.208832	0	0	0.166325	0.0395882	0.340609	0.353308	0.215669	0.108261	0.469954	0.557994	0.348346	0.452146	0.401878	0.393099	0.205005	0.401813	0.436326	0.483349	0.194481	0.0924113	0.399929	0.464008	0.663698	0.652009	0.599809	0.595283	0.036125	0.0312704	0.573499	0.615718	0.141762	0.0893247	0.201849	0.250578	2.40109	2.22513	0.95368	1.07796	1.23994	1.24251	0.100102	0.120486	0.109824	0.0812149	0.0251764	0.0371343	1.33287	1.35763	1.04077	1.00739	0.873218	0.942289	0.0373982	0.443757	0.436559	1.00898	1.05996	2.76723	0.194505	1.59246
ENST00000470132	ENSG00000077097	protein_coding	retained_intron	0.862006	0.383647	1.18133	0	1.62072	0.923242	0.363575	1.16754	0	0	0	0	0	0	0	0	1.46129	5.56997	4.45221	5.32174	0.199437	0.358295	0.756647	3.61732	3.50947	3.58993	0.0731247	0.101913	0.553812	2.28969	1.51347	2.14967	0.128991	0.268169	0.343018	1.57959	1.49088	1.56536	0.0222772	0.0701398	1.84315	6.40412	4.99771	6.28087	3.24643	21.1654	1.75353	6.27254	4.75151	5.78445	4.3738	22.6409	0.3679	1.72698	1.56512	1.69243	0.0414609	0.0937612	1.28067	5.33644	4.77371	5.19402	1.33822	8.6305	7.14744	4.65387	3.80348	1.93653	8.07272	5.77443	1.99258	6.5475
ENST00000470133	ENSG00000083444	protein_coding	retained_intron	0.299039	0	0.267199	0	0.336879	1.45807	1.08244	0	0	0	0	0	0	0	0.472827	0	0.267424	0.196519	0.0446542	0.44533	0.220118	0.184964	0.0435596	0.0268351	0.0383453	0.0654744	0.0319527	0.0240531	0.184838	0.164906	0.0460499	0.480428	0.154802	0.156773	0.0468628	0.0260774	0.0386003	0.0666113	0.0343911	0.0233394	0.268765	0.217501	0.0561655	0.545497	0.227861	0.209022	0.256237	0.176727	0.103827	0.488885	0.20782	0.164466	0.0490202	0.0434152	0.0410606	0.105668	0.0357924	0.0365026	0.142399	0.0977297	0.0716536	0.240139	0.112466	0.0902106	0	0	0	0	0	0	0	0
ENST00000470135	ENSG00000228742	lncRNA	lncRNA	0	9.92787	0	0.705396	0	0	8.88522	0	0	9.62047	0	0.834976	0	0	8.92313	0.00235141	0.282544	0.214507	0.228815	0.229312	0.235679	0.201437	1.44026	1.06862	1.20044	1.18581	2.17491	1.07159	0.154585	0.164906	3.77651e-06	1.60093e-05	0.132945	0.156773	0.628964	0.357318	0.370678	0.376657	1.85503	1.32792	0.225004	0.217501	0.0421143	0.0846907	0.195615	0.209022	0.208485	0.176727	0.0341904	0.0733121	0.173639	0.164466	4.8294	3.4511	3.47443	3.49915	5.62178	3.65964	0.122993	0.103641	0.0939511	0.0977706	0.102247	0.0964723	0	0.557992	0	0.0343131	0	0	1.47586	0
ENST00000470136	ENSG00000013810	protein_coding	protein_coding	0	0	0	0	0	0	0	0	0.845292	0.288816	0.677988	0.0421379	0	0	0.423349	0	0.222198	0.181268	0.55599	0.436003	0.27522	0.225518	0.0265996	0.0227036	0.0742619	0.0434657	0.0253061	0.0258286	0.159223	0.167874	0.533148	0.356227	0.145184	0.162952	0.0345693	0.0308799	0.0994679	0.0633539	0.0259104	0.0269806	0.226682	0.217501	0.715755	0.504229	0.196889	0.209022	0.210258	0.176727	0.452544	0.37026	0.174946	0.164466	0.036062	0.0321958	0.160915	0.0933094	0.0279471	0.0293132	0.111711	0.0977297	0.287201	0.193146	0.0906456	0.0902106	0.0498643	0.00775121	0	0	0	0	0	0
ENST00000470137	ENSG00000151773	protein_coding	protein_coding_CDS_not_defined	6.02215	1.39853	2.0389	7.75923	0.416145	1.88069	1.1767	0	0.788859	0	0.643013	1.67339	0	0	0	0	5.38773	3.4174	4.03589	3.84588	3.49138	2.46103	5.36225	3.67773	3.70157	3.69484	3.79252	3.68934	3.84281	2.72887	3.04279	2.89796	0.743545	1.38012	22.592	15.0574	15.0867	15.1074	17.0541	14.5287	0.391873	0.335843	0.957941	0.725349	0.193296	0.209022	2.14166	1.39547	1.9373	1.73702	0.274092	0.373595	3.44022	2.37091	2.38539	2.38275	1.34651	1.63449	0.112281	0.100245	0.343969	0.24194	0.13162	0.130195	4.93657	4.23221	4.83573	13.7195	0.52998	2.63136	3.29277	0
ENST00000470138	ENSG00000244128	lncRNA	lncRNA	0.211716	0	0	0	0	0	0	0	0	0	0.784542	0	0	0	0.577862	0.856615	0.231952	0.196519	0.00803649	0.0362576	0.194666	0.184964	0.0338627	0.0268351	0.00568384	0.0135838	0.0254085	0.0240531	0.162521	0.164906	0.0208978	0.0946354	0.138819	0.156773	0.0366417	0.0260774	0.00208854	0.00434141	0.0274834	0.0233394	0.236493	0.217501	7.79726e-05	0.000749051	0.204278	0.209022	0.220708	0.176727	0.000752629	0.00643286	0.182597	0.164466	0.0386371	0.0331288	0.0715556	0.0861703	0.0291387	0.0300093	0.127732	0.107963	0.00139288	0.00573014	0.103655	0.100674	0	0	0	0	0	0	0	0
ENST00000470139	ENSG00000198198	protein_coding	nonsense_mediated_decay	0.783741	0.34071	0.546571	0.416715	0.879575	0.369544	0.298937	0.777447	0.677595	0.277995	0	0.25154	0.73445	0.123054	0.240163	0.514885	0.382418	1.44175	1.3327	1.39642	0.539532	2.1742	0.247673	1.20531	1.1643	1.18412	0.367256	1.91504	0.0941005	0.327401	0.32275	0.375161	0.110129	0.350972	0.209581	0.90047	0.866569	0.882048	0.257251	1.22611	1.12705	4.48057	3.61613	3.9768	1.512	6.5976	0.458921	1.60538	1.00417	1.23872	0.430683	1.64506	0.162452	0.78614	0.745948	0.770616	0.202154	1.0608	0.415203	1.77964	1.59847	1.68202	0.661986	3.05528	1.04715	1.04641	0.402978	1.00652	4.23984	0	0.864469	1.03041
ENST00000470140	ENSG00000166169	protein_coding	protein_coding_CDS_not_defined	0.301189	0.727951	0.213642	0.462997	0.700921	0.677261	0.153651	0.995197	0	0	0	0.0934382	0	0	0	0.334708	0.227416	0.204662	0.518449	0.919634	0.192893	0.193422	0.0312552	0.0280169	0.096719	0.109951	0.0236218	0.0255199	0.146344	0.164906	0.242817	0.50472	0.126742	0.156773	0.0335132	0.0376086	0.102144	0.136414	0.0250432	0.0475296	0.228185	0.227104	0.628048	0.8212	0.20006	0.216093	0.203811	0.180075	0.457788	0.652126	0.170641	0.167638	0.0280321	0.0261498	0.0783155	0.0940454	0.0270985	0.0300109	0.109118	0.198255	0.38604	0.588607	0.0891851	0.314474	0	0	0	0	0	0	0.00864469	0
ENST00000470143	ENSG00000101361	protein_coding	protein_coding_CDS_not_defined	11.1758	10.2811	16.6206	7.46089	27.3819	23.0466	14.6243	11.5275	1.67445	2.76537	2.9018	1.85428	10.0099	4.15056	1.7754	4.20886	0.992178	0.727835	1.43434	1.29377	2.08059	0.80552	0.555264	0.409404	0.44914	0.440942	0.516795	0.334187	1.73387	1.32279	1.952	1.90259	0.713296	0.625213	1.07487	0.717385	0.746595	0.743253	1.43378	0.689849	7.21229	4.7272	5.12168	5.21567	5.81543	1.77523	3.50915	2.26817	2.91355	2.76196	3.57315	2.39207	0.900589	0.668081	0.720708	0.714571	1.15479	0.724378	1.75619	1.21672	1.46174	1.41797	1.88583	0.857265	0.448779	0.418566	2.01489	0.617637	6.88974	1.66191	0.518681	1.42673
ENST00000470144	ENSG00000110245	protein_coding	protein_coding_CDS_not_defined	0	0	0	0	0	0	0	0	0	0	0	0	0	0	0	0	0.288731	0.196519	5.15987e-05	0.000372684	0.234804	0.184964	0.0507759	0.0268351	0.000826481	0.00472303	0.0366217	0.0240531	0.197871	0.164906	2.26351e-05	0.000112133	0.16376	0.156773	0.0543887	0.0260774	0.000633686	6.77707e-05	0.0392732	0.0233394	0.287581	0.217501	5.15285e-05	0.000282375	0.241086	0.209022	0.277884	0.176727	6.03308e-05	0.000381969	0.222572	0.164466	0.0547786	0.0320459	0.000520714	0.000201671	0.0397176	0.0290955	0.158091	0.0977297	0.000313025	0.000473113	0.123086	0.0902106	0	0	0	0	0	0	0	0
ENST00000470145	ENSG00000171456	protein_coding	retained_intron	8.10309	1.67467	5.8831	1.61797	5.414	4.4926	3.40016	2.58793	0	0	0	0.203583	0	0	0.0780884	0.486175	0.410755	0.216223	1.69496	0.803776	0.342913	0.201696	0.0645557	0.0475301	0.12035	0.0807388	0.0310447	0.0254519	0.697386	0.181584	0.86012	0.439276	0.284325	0.171026	1.44662	0.152561	0.289354	0.196798	0.635257	0.132353	0.477356	0.245519	1.25999	0.698598	0.271769	0.233812	0.439495	0.19481	0.868704	0.482626	0.33319	0.18003	0.060972	0.0355158	0.195217	0.109838	0.0346595	0.0311876	0.598023	0.150137	0.576221	0.328257	0.583733	0.191024	0	0.0697609	0	0	0	0	0	0
ENST00000470146	ENSG00000163466	protein_coding	retained_intron	1.76575	0.627918	1.77885	1.01377	1.42689	0.986126	1.20559	1.28776	0	0	0	0	0	5.29488	0	18.8068	3.59895	26.0606	25.8891	25.4252	6.93185	107.611	1.19712	24.261	24.1385	23.95	2.38894	260.587	1.8687	23.4029	23.7598	22.9546	2.59735	95.6921	1.36744	21.0785	21.0103	20.8936	2.22002	209.571	3.15505	33.8248	40.4615	33.1421	6.36559	191.079	2.84646	17.8894	16.675	17.1335	3.93841	59.5707	1.2769	25.3465	25.1607	24.8945	2.12354	257.624	1.33279	22.714	24.107	21.9969	1.8633	128.918	2.55804	0.899544	3.45217	1.6021	2.03159	4.19632	1.65972	2.10838
ENST00000470147	ENSG00000182035	protein_coding	nonsense_mediated_decay	0	0	0	0	0.51299	0	0	0	0	0	0	0	0	0	0	0	0.208675	0.196519	8.2055e-05	0.000100883	0.177308	0.184964	0.0285935	0.0268351	0.000889518	0.00439237	0.0217239	0.0240531	0.147478	0.164906	1.02151e-05	3.02332e-05	0.127602	0.156773	0.031038	0.0260774	0.000309882	0.000181735	0.023563	0.0233394	0.214708	0.217501	3.58246e-05	0.000176686	0.187737	0.209022	0.197703	0.176727	0.000122858	0.000225536	0.16562	0.164466	0.0406124	0.0342509	0.000880361	0.000264853	0.0318093	0.0311958	0.10385	0.0977297	0.000127771	0.000394025	0.0848405	0.0902106	0	0	0	0	0	0	0	0
ENST00000470149	ENSG00000010704	protein_coding	protein_coding	0	0.14271	0	0	0	0	0	0	0	0.000317015	0	0.0632701	0	0	0	0	0.179198	0.196519	0.000507984	0.000260222	0.154612	0.184964	0.0290221	0.0363762	0.00327735	0.00222469	0.0196977	0.0281145	0.128001	0.164906	3.62385e-07	1.48827e-07	0.112568	0.156773	0.0268412	0.0368792	0.00129469	0.000750181	0.0260029	0.0535974	0.186465	0.217501	3.37907e-05	4.78399e-05	0.165577	0.209022	0.168886	0.176727	4.85255e-05	6.90138e-05	0.143664	0.164466	0.0273512	0.0324014	0.000481833	0.000389622	0.0211469	0.0294168	0.086509	0.0977297	0.00127606	0.000594941	0.0717331	0.0902106	0	0.0406939	0	0.0171566	0	0	0	0
ENST00000470150	ENSG00000090539	protein_coding	retained_intron	0.410449	0.038518	0	0.0547322	0.0222754	0.0418642	0	0.952271	0	0	0	0	0	0	0	0	0.0596445	0.14696	0.0453194	0.022275	0.0815227	0.184964	0.00581825	0.019163	0.0158788	0.00633439	0.00855747	0.0262709	0.0665419	0.164906	2.91233e-06	9.09578e-07	0.061538	0.156773	0.0137714	0.0460598	0.0359064	0.0175595	0.0266143	0.0919716	0.164712	0.466796	0.000184754	0.000179461	0.154253	0.460232	0.055342	0.13362	0.00340799	0.000840059	0.0745558	0.164466	0.0128436	0.0346506	0.00462946	0.000462267	0.0104757	0.0316397	0.149065	0.462381	0.609458	0.370855	0.0750032	0.112597	0.0641113	0.00996585	0	0.00980375	0	0.0692462	0	0.900197
ENST00000470151	ENSG00000082996	protein_coding	protein_coding	0.121253	0	0	0	0	0	0.0882454	0.129337	0	0.432593	0	0.1064	0.467138	0	0	0.376248	0.21614	0.196519	0.371128	0.662302	0.18293	0.184964	0.032552	0.0288987	0.0716465	0.0646667	0.0246935	0.0306537	0.152336	0.164906	0.16654	0.449288	0.131262	0.156773	0.0339873	0.0265459	0.0812725	0.0797025	0.0415611	0.0269562	0.225367	0.245956	0.353989	0.94942	0.217386	0.337079	0.211771	0.19148	0.123174	0.367923	0.177902	0.177199	0.0350517	0.0333885	0.0980073	0.0962666	0.0276617	0.0314034	0.112208	0.105291	0.315261	0.366033	0.0933096	0.103638	0	0.0232536	0	0	0	0	0	0
ENST00000470152	ENSG00000182511	protein_coding	nonsense_mediated_decay	0	0.102391	0	0.0980952	2.18199	0	0.0233559	0.954015	0	0	0	0	0	0	0	0	0.180883	0.196519	4.5486e-05	0.000123504	0.155931	0.184964	0.0231168	0.0268351	4.20568e-05	8.59654e-05	0.017798	0.0240531	0.129127	0.164906	0.000264436	0.000766828	0.113452	0.156773	0.0251774	0.0260774	4.07555e-05	2.20869e-05	0.0193621	0.0233394	0.283449	0.395208	0.0187255	0.0125025	0.170738	0.274762	0.170525	0.176727	2.62304e-05	0.000147307	0.144933	0.164466	0.0270048	0.0320459	3.96078e-05	3.59438e-05	0.0209126	0.0290955	0.0875127	0.097802	0.0163836	0.00749401	0.0724984	0.0902696	0	0	0	0	0.52998	0	0	0
ENST00000470153	ENSG00000166997	protein_coding	protein_coding_CDS_not_defined	6.30491	2.54469	3.93317	0.536709	2.86769	4.0379	0.425329	3.5316	0.811925	0.31208	0	0	0	0	0.125119	0.385599	1.39686	1.05023	1.02385	1.19798	0.690516	0.666007	0.168674	0.138465	0.141258	0.146469	0.206281	0.186547	1.14586	0.927987	0.678918	0.958011	0.320849	0.350972	0.107615	0.078626	0.0667584	0.0786147	0.0823886	0.0711064	0.224232	0.217501	0.151328	0.385023	0.195028	0.209022	0.487397	0.394726	0.446728	0.624651	0.420434	0.381099	0.192796	0.21329	0.184537	0.210574	0.266958	0.294543	0.435015	0.346166	0.339108	0.385025	0.152976	0.185351	1.34634	0.0697609	1.61191	0.0686263	0	0	0.0864469	0.475576
ENST00000470156	ENSG00000106603	protein_coding	protein_coding_CDS_not_defined	0	0	0	0	0	0	0	0	0	0.533824	0	0.506735	0	0.0230424	0	0.0686028	0.232915	0.196519	0.0488789	0.579092	0.195373	0.184964	0.0440892	0.0355081	0.0420426	0.112865	0.0417048	0.0389036	0.166128	0.169206	0.0461192	0.625347	0.140846	0.157701	0.0695088	0.0561414	0.0464675	0.104983	0.0466884	0.0916477	0.311121	0.256335	0.0450871	0.636786	0.205614	0.211548	0.269074	0.194566	0.0841213	0.692381	0.255013	0.198018	0.044282	0.0336002	0.0285086	0.0828092	0.0290652	0.0290955	0.16634	0.113648	0.089342	0.318075	0.133667	0.113029	0	0	0	0.0343131	0.26499	0	0.0288156	0.0594469
ENST00000470157	ENSG00000086717	protein_coding	protein_coding	0	0	0	0	0	8.64814	0	0	0	0	0.179067	0	0	0	0	0	0.120874	0.196519	3.59995e-05	9.77791e-06	0.107446	0.184964	0.0134602	0.0268351	0.000240716	0.00018878	0.01063	0.0240531	0.110863	0.22602	0.000329631	0.0422418	0.100916	0.216717	0.0147541	0.0260774	0.000179399	3.41278e-06	0.0116304	0.0233394	0.118004	0.218766	0.0172088	0.0281343	0.117726	0.209022	0.629925	1.64509	2.09858	1.78993	0.217209	0.438994	0.0162208	0.0320459	0.00210559	0.00769565	0.0129049	0.0290955	0.0630124	0.118335	0.0130973	0.0283361	0.0541988	0.110567	0	0	0	0	0.26499	1.929	0	0
ENST00000470158	ENSG00000119965	protein_coding	protein_coding_CDS_not_defined	6.64538	5.39566	2.33592	3.9787	3.8389	4.18014	1.64961	7.33168	0	0.527736	0	0.763563	0	0	0.253575	0.391131	0.219142	0.196519	0.201616	0.542768	0.185176	0.184964	0.046194	0.0772472	0.110534	0.177583	0.0338732	0.0654557	0.15428	0.164906	0.0531431	0.268577	0.132717	0.156773	0.0725198	0.0732382	0.0970804	0.125439	0.0376278	0.0696851	0.254097	0.293713	0.202716	0.91753	0.214556	0.264204	0.208019	0.176727	0.116931	0.397696	0.173294	0.164466	0.0556945	0.105871	0.0984759	0.205283	0.0341542	0.0512434	0.14372	0.194176	0.346243	0.608542	0.110081	0.152044	0	0	0	0.0457509	0	0	0	0
ENST00000470159	ENSG00000114107	protein_coding	protein_coding	0	0	0.559106	0	0	0.503869	0	0	22.6779	9.69169	17.6636	13.9535	18.2094	4.57599	6.13517	8.61615	0.425573	9.77489	6.17776	9.51937	0.310996	10.309	0.0631066	3.22989	3.04152	3.2298	0.0421436	3.33857	0.255658	5.97829	2.36236	5.94932	0.197445	6.49057	0.0628734	3.94222	3.76773	3.959	0.0466418	4.14699	0.290217	3.57965	0.328397	4.20621	0.249926	3.86951	0.33045	1.89879	0.158177	1.90894	0.26719	1.97506	0.0550518	1.21567	0.969335	1.25782	0.0391546	1.17216	0.189103	3.13412	1.99198	3.13405	0.145605	3.27504	0	0	0	0	0	0	0	0
ENST00000470160	ENSG00000115548	protein_coding	retained_intron	1.02525	0.19743	0.900024	0.151962	0.331291	0.485668	0	0.0981881	0	0	0	0	0	0	0	0	0.519027	1.37526	2.55815	1.53408	0.162443	0.278385	0.14293	0.446603	0.52715	0.441405	0.0579693	0.140556	0.314094	0.885176	1.70502	1.00974	0.132729	0.260051	0.308576	0.902883	0.974267	0.891405	0.18744	0.710784	0.371471	0.928867	2.42911	1.16883	0.196607	0.334226	0.265777	0.617052	1.81984	0.854249	0.149681	0.246896	0.207117	0.658085	0.760843	0.652395	0.0380809	0.0789421	0.112924	0.286569	0.686094	0.339726	0.0889349	0.169028	2.03447	0.547623	1.39027	0.94933	1.49278	0.879427	0.917778	0.360645
ENST00000470161	ENSG00000185619	protein_coding	protein_coding	0	0.0418206	1.24026	0.599386	0.244783	0	0.116778	0.097819	1.00852	0	0	1.99089	0	4.27351	0	0	0.638002	0.788459	0.654404	0.977956	0.22853	0.242323	0.567228	0.902931	0.919282	0.892582	0.049973	0.0325775	0.461839	0.745649	0.872738	0.921712	0.150067	0.211998	0.936666	1.33478	1.33688	1.31931	0.278911	0.0337678	1.36915	2.18572	1.78437	2.173	0.160518	0.236806	0.75451	1.0643	0.814182	1.09923	0.287126	0.255546	0.578352	0.995039	1.02106	0.98728	0.0686739	0.0385811	0.461944	0.676925	0.66451	0.680866	0.143949	0.11868	1.57073	1.75284	1.71265	2.50683	5.12301	2.2505	2.07324	1.42345
ENST00000470164	ENSG00000213995	protein_coding	protein_coding_CDS_not_defined	7.05347	1.91961	1.73043	1.38042	3.99816	5.68986	0.684349	17.3365	0	0	0	0	0	0	0	0	1.26849	2.95136	1.74	2.20528	0.291857	0.395242	0.591016	1.61002	1.52007	1.56678	0.0601762	0.108643	0.388448	0.949645	0.274045	0.519213	0.237013	0.3426	0.339775	0.822419	0.734637	0.782905	0.0450603	0.075604	0.855619	1.95188	0.711135	1.25315	0.304007	0.428497	1.22275	2.67835	1.8197	2.26524	0.245709	0.339764	0.402319	1.09468	0.968385	1.02876	0.0418694	0.0789966	2.37942	5.88211	5.42686	5.58465	0.17957	0.259248	3.36584	1.69054	1.21565	0.770902	2.33191	2.83217	1.25492	6.24607
ENST00000470165	ENSG00000166171	protein_coding	protein_coding_CDS_not_defined	1.65397	0.699287	0.717522	0.573623	1.32616	1.11801	1.12673	1.8094	0	0.186378	0	0.0967534	0	0	0	0	0.209924	0.196519	0.624776	1.32083	0.178253	0.184964	0.0875472	0.0781829	0.124918	0.141908	0.0699739	0.0726358	0.345997	0.359693	0.443269	1.28485	0.303005	0.350972	0.0885827	0.078102	0.12599	0.167721	0.0754964	0.0764481	0.215889	0.217501	0.716444	1.71642	0.188646	0.209022	0.198932	0.176727	0.568497	1.15391	0.166539	0.164466	0.0331437	0.0320459	0.107038	0.158069	0.0252953	0.0290955	0.104611	0.0977297	0.372661	0.554921	0.085406	0.0902106	0	0.0697609	0	0	0	0	0	0
ENST00000470166	ENSG00000121905	protein_coding	protein_coding_CDS_not_defined	0	0	0	0.121957	7.806	6.92138	0.0629306	0.169197	0	0	0	0	0.578149	0	0	0	0.238489	0.196519	0.028854	0.106847	0.199448	0.184964	0.0354797	0.0268351	0.0146457	0.0224442	0.026521	0.0240531	0.190096	0.168987	0.00906914	0.0515043	0.141865	0.156773	0.0383544	0.0260774	0.00918604	0.0140642	0.0286629	0.0233394	0.804202	0.573756	0.647207	1.11215	0.209927	0.216342	0.227211	0.176727	0.382579	0.589562	0.187305	0.164466	0.0399779	0.0320459	0.0107053	0.0198274	0.0300253	0.0290955	0.122657	0.0977297	0.0120944	0.0404004	0.098584	0.0902106	0	0	0.134326	0	1.05996	0	0	0
ENST00000470167	ENSG00000168542	protein_coding	retained_intron	0	0	0	0	0	0	0	0	0	0	0	0	0	0	0	0	0.225367	0.196519	0.00395857	0.0655144	0.189807	0.184964	0.0322986	0.0268351	0.00262001	0.0149453	0.0243242	0.0240531	0.158297	0.164906	1.12863e-05	0.000158998	0.135704	0.156773	0.0349819	0.0260774	0.000511722	0.000155356	0.026332	0.0233394	0.230378	0.217501	1.05531e-05	0.000297248	0.199684	0.209022	0.214176	0.176727	2.78026e-05	0.000367954	0.177828	0.164466	0.0367267	0.0320459	0.000182505	0.000305147	0.0277948	0.0290955	0.114206	0.0977297	7.39063e-05	0.000906571	0.0924702	0.0902106	0	0	0	0	0	0	0	0
ENST00000470168	ENSG00000086232	protein_coding	retained_intron	0.258116	0.56662	1.16687	1.14192	0.261434	0.940698	0.246085	0.515138	42.0018	30.4956	25.7397	54.2972	24.7864	47.8848	19.9965	42.1853	1.09436	4.29631	2.80971	4.04755	1.19083	11.0783	0.0756176	1.77803	1.50418	1.7351	0.0571873	7.26685	0.335479	12.3064	9.61737	11.3218	0.210645	12.3666	0.473152	5.07175	4.84795	5.00791	4.89274	12.6036	0.329858	0.802666	0.688077	1.41535	0.255061	1.57824	0.851367	3.17788	1.80834	3.0612	0.294113	10.3318	0.0979674	4.15256	3.68656	3.982	0.0536874	4.00864	1.69782	3.98348	3.16684	3.86264	5.14306	10.646	0.149593	0.0232536	0	0.137253	0.132495	0.519347	0	0.13871
ENST00000470169	ENSG00000122735	protein_coding	nonsense_mediated_decay	0.261808	0	0	0	0	0	0	0	0	0	0	0	0	0	0	0.154105	0.206837	0.196519	7.2547e-06	6.47507e-05	0.175917	0.184964	0.0282064	0.0268351	0.00194058	0.00745763	0.0214496	0.0240531	0.146278	0.164906	2.59161e-06	2.46399e-05	0.126692	0.156773	0.0306249	0.0260774	4.50673e-05	9.67067e-06	0.0232703	0.0233394	0.212968	0.217501	7.94161e-06	6.01235e-05	0.186395	0.209022	0.195897	0.176727	6.66517e-06	6.41249e-05	0.164266	0.164466	0.032456	0.0320459	0.00089125	0.00172824	0.0248107	0.0290955	0.117523	0.134065	0.002736	0.0337124	0.0960069	0.125787	0	0	0	0	0	0	0	0
ENST00000470170	ENSG00000060718	protein_coding	retained_intron	2.29304	0	0	0	7.50616	0	0	0.010509	4.25821	0	0	0.0120996	5.39076	0	0	0	2.89099	2.25222	2.1643	1.13781	2.46668	2.35579	0.0285064	0.0268351	0.00803738	0.00368102	0.0216622	0.0240531	0.147209	0.164906	0.00227592	0.000100389	0.127398	0.156773	0.0556823	0.0475349	0.0117373	0.00681039	0.0450658	0.0450608	2.4208	2.34557	3.83512	1.79074	1.02339	1.96062	0.197298	0.176727	0.0011277	0.000893923	0.165316	0.164466	0.0327725	0.0320459	2.42749e-05	3.14496e-06	0.0250339	0.0290955	0.1036	0.0977297	0.0115328	0.00292788	0.0846541	0.0902106	0	0	0	0	0	0	0	0
ENST00000470171	ENSG00000160752	protein_coding	protein_coding_CDS_not_defined	11.1174	2.32928	2.27401	3.99432	20.9899	12.4629	5.65522	3.71556	0	0.280893	0	0.0843875	0.00080691	0	0.285655	1.39087	0.25671	0.242373	0.684681	1.09124	0.206624	0.209102	0.0305923	0.0309778	0.09406	0.111118	0.0281651	0.0256818	0.149329	0.164906	0.312807	0.776109	0.129001	0.156773	0.033215	0.031342	0.0821976	0.10996	0.0284611	0.0259238	0.632288	0.60338	1.00541	1.60685	0.209873	0.228107	0.206219	0.189946	0.839103	1.26871	0.188061	0.174196	0.232353	0.214768	0.253261	0.286062	0.0301624	0.031939	0.279636	0.32661	0.52546	0.768632	0.306922	0.268593	0.224389	0	0	0	1.05996	0	0.389011	0
ENST00000470173	ENSG00000163930	protein_coding	protein_coding	0	0.248309	0	0	0	0	0	0.339751	0	0.366725	0	0.151462	0	0	0	0.456315	0.231678	0.196519	0.18231	0.36196	0.194465	0.184964	0.0369068	0.0283354	0.0494188	0.0548568	0.0582597	0.035973	0.181318	0.192456	0.121124	0.306149	0.177291	0.225501	0.0400212	0.0296146	0.0503481	0.0583572	0.0479632	0.046133	0.23624	0.217501	0.251269	0.518381	0.204088	0.209022	0.220436	0.176727	0.148603	0.29067	0.1824	0.164466	0.0382651	0.0320459	0.050108	0.0641691	0.0288547	0.0290955	0.122473	0.100364	0.138651	0.201114	0.107155	0.0980584	0	0	0	0	0	0	0	0
ENST00000470175	ENSG00000146463	protein_coding	protein_coding_CDS_not_defined	3.5957	0	0.737189	0.48512	2.59007	1.19681	0.38669	0	9.10421	0.833742	0	0.517302	0	0	0.501064	0	0.255314	0.196519	0.317878	0.853203	0.211567	0.184964	0.0413307	0.027327	0.0533789	0.0883918	0.0303048	0.0243949	0.286026	0.213782	0.196407	0.617607	0.149496	0.156773	0.0430986	0.0260774	0.0539528	0.0905592	0.0318839	0.0233394	0.257877	0.217501	0.319948	1.01934	0.22003	0.209022	0.640371	0.394726	0.237677	0.753603	0.541615	0.381099	0.044471	0.0320459	0.0577959	0.110778	0.0330482	0.0290955	0.133936	0.0977297	0.160063	0.361313	0.106585	0.0902106	0	0	0.268652	0	0	0	0	0
ENST00000470177	ENSG00000082482	protein_coding	nonsense_mediated_decay	0.754631	0	0.222198	0	0	0	0.0962281	0	0.577895	0	0	0	0	0	0.0890548	0	0.27922	0.809045	0.0296669	0.0383217	0.249592	0.920539	0.0250904	0.0268351	0.00040427	0.000853086	0.0192241	0.0240531	0.136092	0.164906	6.95735e-05	0.000106406	0.118882	0.156773	0.0272936	0.0260774	1.42198e-05	5.38784e-06	0.0208909	0.0233394	0.198202	0.217501	3.07322e-05	5.43182e-05	0.174883	0.209022	0.180733	0.176727	0.000389225	0.000326294	0.152782	0.164466	0.0581577	0.171251	0.000895476	0.00146663	0.0448063	0.172708	0.0935258	0.0977297	0.000425987	0.0018831	0.0770863	0.0902106	0	0	0	0	0	0	0	0
ENST00000470178	ENSG00000003402	protein_coding	protein_coding	0.911406	0.389536	1.24857	0.752919	0.367129	0.394094	1.31016	0	2.2817	4.83936	0.00175458	3.48441	0.0128324	1.41803	3.66177	3.57493	0.307664	0.237113	0.31358	0.631224	0.249835	0.221498	0.0619578	0.0582806	0.155825	0.180808	0.0461478	0.0545717	0.1741	0.165575	0.184385	0.383911	0.157843	0.158484	0.0622441	0.0355284	0.107246	0.111857	0.0444375	0.0312172	0.268159	0.249698	0.162079	0.393	0.241123	0.248856	0.270685	0.227141	0.197482	0.395994	0.263369	0.234249	0.12453	0.166583	0.285003	0.306205	0.0976393	0.148529	0.322653	0.191775	0.242514	0.302427	0.127905	0.114067	0	0	0	0	0	0	0	0.237788
ENST00000470179	ENSG00000197121	protein_coding	retained_intron	11.3029	0.375269	1.32144	0.344359	2.93859	2.43	0.275985	1.4113	2.02896	0.0990976	0.315018	0.0512382	0	0.526382	0	0.091771	3.92319	6.35976	7.16026	6.39678	0.290141	0.260373	0.269225	0.536596	0.543426	0.521801	0.024532	0.0279363	0.397433	0.913291	1.1538	0.779897	0.217553	0.185893	0.136692	0.216804	0.242795	0.214244	0.0283805	0.0268502	0.910846	1.81982	2.42969	1.68836	0.200706	0.350387	1.00057	1.63543	2.12873	1.59336	0.167699	0.18273	0.108111	0.197483	0.223805	0.189941	0.0259965	0.0307237	0.263855	0.412296	0.576133	0.427864	0.0950827	0.111783	12.2292	1.13943	2.04847	0.434633	3.57737	3.46627	0.46105	0.792626
ENST00000470180	ENSG00000143612	protein_coding	nonsense_mediated_decay	2.54421	4.83949	3.64818	12.4534	8.03453	2.67308	3.02068	17.111	0	0	0	0	0	0	0	0	8.02153	15.4612	15.1183	15.9816	1.57877	7.50729	5.20209	11.62	11.6147	11.6362	2.39095	9.8682	4.16542	8.70803	8.79483	9.41677	1.86654	0.385207	7.8836	15.7317	15.6991	15.7442	5.41672	19.5394	10.6688	20.9409	21.2799	22.0846	0.241761	0.371075	6.90391	12.8208	12.3526	13.2114	0.279346	0.353175	3.7826	8.52794	8.50336	8.55892	0.698682	0.16177	7.91109	16.3606	16.3393	16.5823	2.48098	11.2147	17.3005	11.9259	9.7714	16.6311	23.7998	13.7773	9.27127	16.5373
ENST00000470181	ENSG00000136908	protein_coding	retained_intron	4.04965	9.61525	5.66194	7.05271	2.59837	8.28797	4.0866	13.2143	0.114901	1.23874	1.42682	0.00444315	0.618171	0.213556	0.219211	0.00795797	0.492864	0.764175	1.38688	1.39774	0.176553	0.381238	0.965482	1.44964	1.47164	1.46658	0.0396424	0.18242	1.47221	2.25449	2.60236	2.68456	0.126686	0.821111	1.40507	1.88559	1.89099	1.89115	0.376848	1.31674	0.330115	0.482167	1.10103	1.18538	0.187143	0.37806	0.894268	1.14465	1.68474	1.69846	0.162256	0.253799	0.672943	1.07059	1.11392	1.10917	0.0246747	0.0757608	0.979972	1.2868	1.52306	1.48175	0.133944	0.342094	0.897558	1.83704	3.22382	2.10454	0.52998	1.66191	1.38315	1.72396
ENST00000470182	ENSG00000138688	protein_coding	retained_intron	3.29346	0.71134	0.540051	0.460055	0.82265	0.663228	2.41174	0.764536	0	0	0	0	0	0.683298	0.347893	0	0.212483	0.196519	0.565142	0.497371	0.180183	0.184964	0.0565079	0.04676	0.08517	0.0692183	0.0222995	0.0240531	0.14996	0.164906	0.218486	0.209606	0.129477	0.156773	0.061748	0.0473378	0.0955126	0.074552	0.0241769	0.0233394	0.218304	0.217501	0.344459	0.36212	0.190501	0.209022	0.464573	0.394726	0.41288	0.377435	0.401948	0.381099	0.0744912	0.0555055	0.100118	0.0800419	0.0291333	0.0293514	0.106176	0.0977297	0.260378	0.204729	0.0865672	0.0902106	0	0.0697609	0	0.0686263	0	0	0.0864469	0
ENST00000470183	ENSG00000156313	protein_coding	retained_intron	4.84355	1.20579	1.97953	1.32806	3.64376	2.81569	0	1.81383	0	1.11835	0	0.385494	3.13269	1.98013	0	0	0.26386	0.196519	0.41802	0.431441	0.217617	0.184964	0.573565	0.292582	0.311837	0.305014	0.314571	0.230211	0.396993	0.263163	0.25333	0.308034	0.153256	0.156773	0.329406	0.16026	0.176261	0.177389	0.288975	0.155741	0.280156	0.272959	0.265551	0.367829	0.235094	0.249836	0.26293	0.213989	0.401037	0.444065	0.211902	0.189006	0.0469136	0.0320459	0.0323783	0.0381312	0.0346625	0.0290955	0.139876	0.0977297	0.272302	0.222038	0.110724	0.0902106	0	0.209283	0.402978	0	0	0	0	0
ENST00000470184	ENSG00000077454	protein_coding	retained_intron	1.26052	1.01754	1.5144	0.392877	2.25207	2.0184	1.59997	0.410447	0	0	0	0	0	0	0	0	0.237087	0.27823	0.278539	0.467103	0.194175	0.246316	0.0313324	0.0268351	0.0435078	0.0487186	0.0236503	0.0240531	0.155588	0.164906	0.18823	0.323672	0.133693	0.156773	0.033955	0.0260774	0.0273412	0.034442	0.0256155	0.0233394	0.226456	0.217501	0.308515	0.507626	0.196718	0.209022	0.210019	0.176727	0.254465	0.377231	0.174771	0.164466	0.0357272	0.0320459	0.0589673	0.0683258	0.0271019	0.0290955	0.11156	0.0977297	0.113912	0.15571	0.0905347	0.0902106	0	0	0	0	0	0	0	0
ENST00000470186	ENSG00000181722	protein_coding	protein_coding_CDS_not_defined	14.8523	2.06232	3.41973	1.61272	3.08235	1.15905	0.833603	1.45445	0	0	0	1.82943	0	0	0	9.84958	5.33645	1.42107	0.667035	1.36405	2.81613	1.05423	0.640115	0.166228	0.172165	0.185507	0.182808	0.0726358	0.201594	0.164906	0.0479147	0.238738	0.166266	0.156773	0.171201	0.0528213	0.0894965	0.0952903	0.0408222	0.0233394	0.733698	0.368558	0.171846	0.546064	0.244788	0.209022	1.42239	0.486123	0.14727	0.475527	0.712057	0.381099	0.0569394	0.0320459	0.0895867	0.0967876	0.0410677	0.0290955	1.19589	0.397278	0.348066	0.518942	1.05888	0.397988	1.34634	0.209283	0	0.0686263	0.52998	0.415477	0	0
ENST00000470188	ENSG00000128536	protein_coding	protein_coding_CDS_not_defined	1.95169	0.138635	0.278291	0	1.49918	1.98823	0.0551035	0.0162311	0	0	0	0	0	0	0	0	0.657118	1.21792	0.927644	0.957166	0.653214	1.04592	0.098222	0.224949	0.217076	0.211975	0.0169821	0.0299597	0.167674	0.353434	0.205553	0.194483	0.164628	0.350972	0.0161644	0.0260774	0.0115596	0.0110479	0.0126966	0.0233394	0.698573	1.40209	0.918283	1.09431	0.155098	0.236077	1.57758	2.85859	2.59976	2.58868	1.33689	2.06999	0.0396032	0.0881517	0.0824132	0.0783167	0.0163614	0.0317948	0.0721968	0.1398	0.0704722	0.0773987	0.0507275	0.0902106	1.49593	0.418566	0.402978	0	3.17988	3.7393	0.172894	0.237788
ENST00000470189	ENSG00000197223	protein_coding	protein_coding_CDS_not_defined	0.216666	0	0.0519994	0.157918	0.360383	0.064254	0.0449816	0.177993	3.34049	0.856561	3.40362	2.10369	0	0	2.89562	3.56955	0.220685	0.196519	0.18462	0.765904	0.186328	0.184964	0.0312233	0.0268351	0.0272019	0.0827635	0.0235741	0.0240531	0.277093	0.25161	0.092937	0.609642	0.133462	0.156773	0.033839	0.0260774	0.0316127	0.0895191	0.0255344	0.0233394	0.226007	0.217501	0.0795795	0.781445	0.196377	0.209022	0.209544	0.176727	0.0712707	0.476043	0.17442	0.164466	0.0356141	0.0320459	0.0286347	0.114316	0.0270233	0.0290955	0.111259	0.0977297	0.0845546	0.336141	0.0903139	0.0902106	0	0	0.402978	0	0	0	0	0
ENST00000470191	ENSG00000164989	protein_coding	protein_coding_CDS_not_defined	0	0	0	0	0	0	0	0.122343	1.32146	0.0865805	0	0	0.718323	1.20412	0	0.314737	0.261662	0.370637	0.492336	0.763292	0.20602	0.292356	0.0672165	0.0489458	0.0607138	0.0591465	0.0348457	0.0259356	0.145426	0.166524	0.0680853	0.276459	0.12612	0.158214	0.0413683	0.0324309	0.0490001	0.0485441	0.0272987	0.0242187	0.704478	0.4349	0.164082	0.579485	0.41615	0.327624	0.271089	0.239192	0.406131	0.547725	0.194657	0.201999	0.0457444	0.0467482	0.0556042	0.0579915	0.0315786	0.0425381	0.311332	0.227923	0.267158	0.320639	0.38095	0.204254	0	0.0697609	0	0.0343131	0	0.207739	0.0432234	0.237788
ENST00000470193	ENSG00000108511	protein_coding	protein_coding_CDS_not_defined	0	0	0.266228	4.80829	0	1.07051	7.07892	3.37394	0	0	0	0	0	0	0.230678	0	0.266022	0.196519	0.0608037	0.208864	0.219136	0.184964	0.0431277	0.0268351	0.01375	0.03397	0.0316677	0.0240531	0.183971	0.164906	0.0981382	0.4506	0.154196	0.156773	0.110455	0.0497976	0.059206	0.0786993	0.0340919	0.0233394	0.267512	0.217501	0.00373785	0.053948	0.226966	0.209022	0.254821	0.176727	0.117783	0.31889	0.206839	0.164466	0.176883	0.0900689	0.157918	0.19447	0.150653	0.089297	0.141404	0.0977297	0.357152	0.439502	0.11178	0.0902106	0	0	0	0.0686263	0	0	0	0
ENST00000470194	ENSG00000136859	protein_coding	protein_coding_CDS_not_defined	0	0.0625051	0	0	0	0	0	0	0	0	0	0.00239835	0	0	0	0	0.279885	0.196519	0.00165571	0.0348594	0.228763	0.184964	0.0476198	0.0268351	0.00253231	0.0199623	0.034601	0.0240531	0.192495	0.164906	0.0133629	0.265251	0.160099	0.156773	0.0613533	0.0327539	0.0258703	0.0735707	0.0440034	0.0292486	0.279823	0.217501	0.00136339	0.0358331	0.235681	0.209022	0.268866	0.176727	0.0331912	0.356045	0.216485	0.164466	0.051838	0.0320459	0.000380568	0.000412464	0.0378532	0.0290955	0.151443	0.0977297	0.0517921	0.234095	0.118632	0.0902106	0	0	0	0	0	0	0	0
ENST00000470195	ENSG00000132196	protein_coding	nonsense_mediated_decay	7.72389	0.234467	1.53126	0	0.164496	3.07515	0.754328	0.576344	1.88428	0.431292	0.761084	0.254164	1.93478	2.96782	1.44825	0.882872	0.502947	0.4908	0.241964	0.963957	0.229992	2.1734	0.0419853	0.0492339	0.0387897	0.0859824	0.031548	0.0467185	0.217149	0.369766	0.0254467	0.396893	0.189046	0.831881	0.0530133	0.418799	0.0451369	0.37926	0.0376614	0.0753237	0.300289	0.529331	0.0600932	1.02663	0.260014	0.491557	0.273183	0.290041	0.11636	0.699305	0.224537	0.473695	0.0591874	0.067404	0.052511	0.104165	0.0330695	0.0560409	0.136893	0.126167	0.121585	0.297338	0.11239	0.204039	0.448779	0	0	0	0	0.103869	0.0432234	0.0594469
ENST00000470196	ENSG00000160226	protein_coding	protein_coding_CDS_not_defined	0	0	0	0	0	0	0	0.22309	8.39828	4.50399	1.93324	4.12414	6.38496	15.2979	6.60706	7.2011	1.83916	0.474539	0.186762	0.30653	8.42602	5.86317	3.15196	0.28348	0.260488	0.266145	9.44437	7.43275	0.245078	0.239481	0.108506	0.163313	0.334696	0.335087	1.37792	0.168714	0.153225	0.163388	6.2717	3.69315	8.13908	2.68676	0.230935	0.34689	11.2846	7.37977	1.46725	0.74464	0.66538	0.760155	12.2759	0.455406	5.38922	0.403719	0.300303	0.350892	13.4994	10.9069	2.60761	0.363631	0.29741	0.380582	11.6501	6.31061	0.0747965	0.0639475	0	0.0669923	0	0.692462	0.0504273	0.158525
ENST00000470197	ENSG00000005436	protein_coding	retained_intron	1.65456	0.606405	1.06824	0.852525	1.55473	1.76892	0.744178	1.1709	0	0	0	0	0	0	0	0	0.566098	1.66386	2.03104	1.53075	0.350815	0.328473	0.325335	1.14053	1.15319	1.12529	0.077052	0.0653593	0.393652	1.17536	1.42019	1.12232	0.273776	0.385156	0.448027	1.42855	1.44503	1.41582	0.792584	0.326443	0.425422	1.1897	1.44978	0.998548	0.260187	0.522726	0.663035	1.79752	2.04524	1.59073	0.250433	0.283	0.228852	0.775351	0.787582	0.75068	0.211122	0.0622115	0.226693	0.726707	0.80993	0.682435	0.124059	0.260209	3.00682	1.99466	2.41115	2.36074	2.52624	2.95681	1.32264	1.48617
ENST00000470198	ENSG00000160781	protein_coding	protein_coding	0	8.54567e-05	0	0.0340537	0.296902	0	0.684315	0	0	0	0	0	0	0	0	0	0.210239	0.196519	0.0386913	0.0666442	0.178491	0.184964	0.0289262	0.0268351	0.0498274	0.0495885	0.0219592	0.0240531	0.148499	0.164906	0.00609083	0.0154739	0.128374	0.156773	0.0313928	0.0260774	0.0278529	0.0287581	0.023814	0.0233394	0.216187	0.217501	0.0235775	0.0525014	0.188875	0.209022	0.199243	0.176727	0.0244196	0.0476854	0.166771	0.164466	0.0332144	0.0320459	0.0155265	0.0229448	0.0253451	0.0290955	0.104803	0.0977297	0.0164211	0.0301206	0.0855489	0.0902106	0	0	0	0	0	0	0	0
ENST00000470199	ENSG00000160789	protein_coding	protein_coding_CDS_not_defined	0	0	0	0	0	0	0.0970534	0	0.348736	3.72872	0	2.51542	0.00218495	0	2.21627	1.11914	0.237958	0.207662	0.793374	0.615231	0.199318	0.19382	0.036192	0.0329236	0.214848	0.135768	0.0312519	0.0340289	0.307255	0.259115	0.397154	0.360739	0.140518	0.156773	0.0388093	0.0313109	0.216072	0.143592	0.0309531	0.0291212	0.239852	0.217501	0.783752	0.689462	0.206784	0.209022	0.224321	0.176727	0.673532	0.508993	0.185218	0.164466	0.0406412	0.0374163	0.240626	0.151736	0.0352466	0.040625	0.122683	0.109728	0.716739	0.467957	0.101587	0.0995433	0	0	0.402978	0	0	0	0	0
ENST00000470200	ENSG00000180228	protein_coding	protein_coding_CDS_not_defined	0	0	0	0	0	0	0	0	2.86564	0.178522	1.63294	0.34164	2.07729	0.855432	0.164472	0.472831	0.235729	0.196519	0.12556	0.303334	0.197434	0.184964	0.0360947	0.0385317	0.0376112	0.0584438	0.0276353	0.0399831	0.178653	0.200187	0.0844789	0.318793	0.146986	0.184303	0.0446427	0.0579083	0.0553309	0.0899076	0.0369174	0.0717404	0.243278	0.232385	0.0882175	0.33109	0.213066	0.228919	0.228505	0.19186	0.0823957	0.241254	0.193172	0.184974	0.0406592	0.03918	0.0344734	0.05873	0.032103	0.042345	0.129164	0.128078	0.0655212	0.142184	0.109651	0.117594	0	0	0	0	0	0	0	0
ENST00000470201	ENSG00000137955	protein_coding	protein_coding_CDS_not_defined	3.9535	3.32114	2.85253	4.12746	1.33092	2.34144	6.05019	2.17474	0.00261961	0.0840481	0	0.681592	0.709853	0	0	0	0.196341	0.191826	0.400904	0.779648	0.18759	0.205722	0.0983722	0.103727	0.136576	0.149156	0.0220977	0.0367901	0.147398	0.169036	0.491008	0.871406	0.127926	0.159197	0.0545391	0.0531134	0.0898472	0.101543	0.0231587	0.0288251	0.212604	0.259616	0.413013	1.05319	0.186638	0.247334	0.213743	0.206116	0.352513	0.829836	0.208691	0.187144	0.0359121	0.0369057	0.118005	0.139897	0.0282137	0.0321816	0.100934	0.10381	0.29715	0.423388	0.0858196	0.0956307	0.112195	0.162775	0	0.0686263	0	0	0	0
ENST00000470203	ENSG00000198171	protein_coding	protein_coding_CDS_not_defined	0.415799	0	0	0	0.43151	0.219054	0	0	38.0986	49.8505	74.8876	66.7149	51.0947	56.1971	54.6603	67.7403	1.42637	7.47235	4.81407	8.05723	32.3552	18.5039	14.2997	15.1391	14.9925	15.1752	50.0592	33.8522	17.1104	19.1632	16.5149	19.708	73.0055	42.9797	23.3242	20.1098	19.9564	20.1569	73.4281	42.9985	33.2555	19.6247	13.1388	19.6205	43.0585	24.0166	20.2486	18.2825	15.6114	18.5972	70.5966	37.7703	14.7921	16.0122	15.7888	16.071	54.4335	35.5966	11.1661	14.7868	13.8469	14.9564	48.7693	33.0773	0.299186	0.279044	0.402978	0.160128	0	0.692462	0.288156	0.396313
ENST00000470204	ENSG00000115084	protein_coding	protein_coding_CDS_not_defined	0.319786	0	0	0	0	0	0	0	0	0.134099	0	0.532018	0	0	0.474708	0	0.269702	0.199594	0.239699	0.430563	0.221729	0.187576	0.0412102	0.0341345	0.117413	0.0889441	0.0291527	0.0275405	0.168114	0.164906	0.245771	0.349698	0.142899	0.156773	0.0569144	0.0581242	0.204493	0.176157	0.0358699	0.0354595	0.244586	0.217501	0.143615	0.299456	0.210296	0.209022	0.229445	0.176727	0.219001	0.355135	0.188914	0.164466	0.0477195	0.0366601	0.119956	0.0990072	0.0338665	0.0319437	0.124129	0.0977297	0.163088	0.219115	0.099639	0.0902106	0	0	0	0	0	0	0	0
ENST00000470205	ENSG00000212829	processed_pseudogene	processed_pseudogene	0	0.307377	0.32447	0	0	0	0	0	0	0	0	0	0	0	0	0	0.315748	0.277729	0.000801014	0.0222782	0.252437	0.247044	0.0614386	0.0425757	0.00819178	0.0336331	0.0431846	0.0362881	1.30186	0.80893	0.729138	1.15513	1.04592	0.744513	0.701743	0.272	0.161917	0.256277	0.621917	0.261549	0.310536	0.29934	0.000549117	0.0153443	0.256575	0.273675	0.307204	0.253626	0.000868204	0.0223053	0.241681	0.224128	0.980748	0.386663	0.268058	0.37364	0.872118	0.385267	0.179471	0.144456	0.00193149	0.0346687	0.136887	0.127099	0	0	0	0	0	0	0	0
ENST00000470206	ENSG00000078061	protein_coding	protein_coding_CDS_not_defined	0	0	0	0	0	0	0	0	5.13232	21.6849	6.98642	17.5851	13.9633	9.32985	11.9736	9.78896	1.99017	0.79265	1.71948	1.54208	4.26992	2.18349	14.226	4.54881	4.58971	4.58427	26.1564	17.8462	2.81993	1.12113	1.7573	1.85204	5.05525	3.84589	10.4728	3.47649	3.52581	3.51518	18.4791	11.8341	13.1808	4.99132	6.26251	6.53281	22.7173	15.5728	4.30174	1.30347	2.19209	1.9868	7.17915	0.397162	6.04368	1.58734	1.68492	1.64347	11.7936	8.69374	9.88827	4.07046	4.24538	4.28765	16.2908	11.3281	0.897558	1.98819	0.805955	1.68134	1.85493	1.24643	0.734798	2.14009
ENST00000470208	ENSG00000115421	protein_coding	retained_intron	1.01089	0.388448	0.788401	0.336421	0.391223	0.413966	0.340033	1.15824	3.23823	0.726547	1.31977	1.18064	0.877485	0.735093	1.62181	2.30685	0.359819	0.945181	0.596144	1.37303	0.243997	0.74567	0.0402292	0.0633261	0.0637051	0.147759	0.0272954	0.039435	0.428965	0.485624	0.242373	0.764951	0.357598	0.460826	0.129366	0.147933	0.144934	0.228724	0.0998289	0.120177	0.242933	0.279578	0.309278	0.883538	0.2065	0.258761	0.241388	0.262255	0.179104	0.467496	0.204018	0.259352	0.114107	0.113691	0.10148	0.195058	0.0934922	0.104513	0.84662	0.636295	0.494956	0.736867	0.488332	0.470461	0	0	0	0	0	0	0	0.713363
ENST00000470209	ENSG00000089820	protein_coding	retained_intron	1.07291	0.247488	0.0147202	0.333558	0.00150856	0.225556	0	0.77103	0.0036524	0.0126926	0.102476	0.0116471	0.00145853	0.00261825	0.00331781	0.058885	0.105708	0.287112	0.27183	0.536388	0.122168	0.362315	0.00870748	0.0331742	0.026511	0.0354425	0.0125916	0.0624423	0.106164	0.36505	0.0235123	0.129041	0.0982842	0.374868	0.0178755	0.0769402	0.0141924	0.0438532	0.0140187	0.057926	0.1487	0.44108	0.183114	0.869786	0.142558	0.381815	0.128461	0.295763	0.0379208	0.139539	0.109928	0.30658	0.0159351	0.0368292	0.0011318	0.00604158	0.0127275	0.0337783	0.0740308	0.293867	0.0892875	0.209465	0.0682526	0.361126	0.213704	0.00498292	0	0	0	0	0	0
ENST00000470210	ENSG00000005812	protein_coding	protein_coding_CDS_not_defined	0.335861	0.0573314	0.511305	0	0	0	0	0	1.97988	0	0	0.131247	1.073	0	0.457656	0	0.297623	0.220891	0.262477	0.707444	0.196294	0.184964	0.076102	0.0484323	0.0343324	0.0670236	0.0265908	0.0241544	0.163939	0.164906	0.0331719	0.306921	0.139858	0.156773	0.0799407	0.0488846	0.0403027	0.070479	0.0278795	0.0233394	0.238545	0.217501	0.0784812	0.594643	0.20581	0.209022	0.222913	0.176727	0.0963477	0.44479	0.184198	0.164466	0.0388853	0.0320459	0.0211261	0.0681427	0.0292797	0.0290955	0.313486	0.206131	0.105462	0.281604	0.0965602	0.0902106	0.224389	0.0697609	0	0.0686263	0	0	0	0.356682
ENST00000470211	ENSG00000173728	protein_coding	protein_coding_CDS_not_defined	2.32136	0.537309	0.567756	0.419171	0.366311	0.186901	0.359142	0.90312	0	0	0	0	0	0	0	0	0.317081	0.291721	0.20456	0.126849	0.172416	0.184964	0.0656352	0.0613707	0.0672659	0.0511975	0.0207722	0.0240531	0.17026	0.181644	0.0556995	0.0279183	0.124396	0.156773	0.0717972	0.0618017	0.0702887	0.0481896	0.0225468	0.0233394	0.208598	0.217501	0.00126899	0.000217974	0.183011	0.209022	0.191378	0.176727	0.00137726	0.000309706	0.160865	0.164466	0.031447	0.0320459	0.00146262	0.00047905	0.0240966	0.0290955	0.11794	0.109527	0.053545	0.0416756	0.0819379	0.0902106	0.448779	0.104641	0.201489	0.102939	0	0	0	0.118894
ENST00000470212	ENSG00000134744	protein_coding	retained_intron	9.76829	0.527346	3.89594	0.917205	4.77806	2.8482	1.99388	1.45812	0	0	0	0	0	0	0	0	0.243782	0.216713	1.37854	0.813022	0.177074	0.184964	0.0285281	0.0268351	0.13214	0.069421	0.0216775	0.0240531	0.151807	0.180514	1.031	0.562787	0.130655	0.172384	0.131035	0.0370885	0.159331	0.0866127	0.056036	0.027742	0.214415	0.217501	1.41652	0.756693	0.187512	0.209022	0.280336	0.201145	1.24061	0.659194	0.229819	0.18525	0.0432843	0.0347898	0.1908	0.100994	0.0303458	0.0307641	0.103662	0.0977297	0.543198	0.299155	0.0847006	0.0902106	0.224389	0	0	0	0	0	0	0
ENST00000470213	ENSG00000084072	protein_coding	protein_coding	1.00346	1.03108	0.863929	1.59106	2.10812	1.56827	0.952797	1.8863	0	0.000998512	0.00195332	0.00341538	0.0168833	0	0	0	0.303308	0.296499	0.594395	0.62317	0.171858	0.189818	0.026653	0.0275438	0.0902197	0.0725249	0.0201223	0.024738	0.225371	0.250337	0.483944	0.539179	0.123111	0.161179	0.050213	0.0462415	0.0866815	0.0771561	0.0240227	0.0246949	0.217594	0.22891	0.945793	0.953272	0.188198	0.219585	0.190334	0.179404	0.490767	0.506273	0.158761	0.167696	0.030518	0.0325829	0.113276	0.0990076	0.0232225	0.0295849	0.0971019	0.0986514	0.317274	0.310578	0.0793293	0.091757	0.448779	0	0.402978	0.0686263	0	0	0	0
ENST00000470215	ENSG00000006576	protein_coding	protein_coding_CDS_not_defined	10.0516	2.78403	3.3292	0.190801	3.8281	14.1083	1.57807	1.99792	0	0.646219	1.494	0.121501	2.97998	7.76798	0.635508	0	0.302449	0.318909	1.3755	0.798258	0.235565	0.279466	0.343621	0.224023	0.321783	0.27436	0.274918	0.192281	0.232701	0.201582	0.558242	0.289999	0.236487	0.188054	0.0467181	0.0300251	0.0742878	0.0497586	0.0359815	0.0298126	0.278177	0.244469	0.795333	0.493665	0.227033	0.221644	1.57944	0.879854	1.45869	1.10423	1.58251	1.03066	0.0400634	0.0331508	0.152402	0.0965113	0.0311229	0.0305846	0.132386	0.103485	0.425959	0.245537	0.104086	0.0935911	0	0	0	0	0	0.415477	0	0
ENST00000470216	ENSG00000218739	protein_coding	retained_intron	0.577289	0.916776	4.44929	1.4348	2.94568	1.77464	1.02399	1.93685	0	0.133503	1.13114	0.0966385	0	1.26068	0.0534885	0.989062	0.221288	0.202602	0.499325	0.572607	0.198798	0.205429	0.202852	0.198163	0.269761	0.264244	0.108299	0.170559	1.60379	1.45583	1.93166	2.17054	2.04762	2.04021	0.633094	0.532223	0.586733	0.59038	0.198066	0.222936	0.244271	0.25114	1.16619	1.29483	0.220809	0.325423	1.51184	1.26893	1.34727	1.54951	1.13026	1.16228	0.243913	0.214788	0.305784	0.302544	0.0308681	0.0355791	1.36888	1.17024	1.27143	1.35767	0.725318	0.952507	0.149593	0.218908	0.805955	0.686263	0.17666	1.24643	0.400544	1.42673
ENST00000470219	ENSG00000244650	lncRNA	lncRNA	0	0	0.294858	0	0.363564	0	0	0	0	0	0	0	0	0	0	0	0.264249	0.196519	0.000434447	0.00601804	0.217891	0.184964	0.0425881	0.0268351	0.0030762	0.0154528	0.0313109	0.0240531	0.182872	0.164906	0.000131079	0.00203893	0.153426	0.156773	0.0458442	0.0260774	0.00245935	0.00382324	0.0337169	0.0233394	0.265924	0.217501	0.000233532	0.00438171	0.22583	0.209022	0.253032	0.176727	0.000441836	0.00614272	0.205596	0.164466	0.0470278	0.0320459	0.00127096	0.0059905	0.0347374	0.0290955	0.140151	0.0977297	0.00120548	0.0105119	0.110914	0.0902106	0	0	0	0	0	0	0	0
ENST00000470220	ENSG00000148541	protein_coding	protein_coding_CDS_not_defined	0	0	0	0	0	0	0	0	0	0	0	0	0	0.00157095	0	0	0.223363	0.196519	0.0600202	0.130139	0.188321	0.184964	0.0318349	0.0268351	0.00192467	0.00648588	0.0240011	0.0240531	0.157007	0.164906	0.00167742	0.00876465	0.134748	0.156773	0.0344892	0.0260774	0.000444158	0.000253739	0.0259886	0.0233394	0.22851	0.217501	0.00203404	0.0240307	0.198273	0.209022	0.223759	0.201008	0.189015	0.310997	0.184971	0.186121	0.0362477	0.0320459	0.00507978	0.00783406	0.0274632	0.0290955	0.112941	0.0977297	0.0854519	0.123599	0.091546	0.0902106	0	0	0	0	0	0	0	0
ENST00000470221	ENSG00000110619	protein_coding	protein_coding_CDS_not_defined	0.420548	0.288656	0.51161	1.90461	0.344566	1.46353	0.291229	0.751952	0.00112603	0.0744643	0.011932	0.00552369	0.0397886	0.217374	0.0156171	0.139576	0.28776	0.635658	1.07491	1.0908	0.319373	1.36503	0.248411	0.721473	0.76374	0.754953	0.127688	0.639628	0.340735	0.859157	1.31186	1.32507	0.106128	0.232602	0.582402	1.57544	1.60829	1.60623	0.223433	1.36633	0.730179	1.65083	1.95337	2.0397	0.156251	0.294028	0.552346	1.27991	1.78262	1.73303	0.287863	1.1993	0.176432	0.512418	0.55234	0.550144	0.0206209	0.057343	0.334387	0.824805	0.958529	0.954065	0.259318	1.09592	0.641113	0.947531	1.49358	1.97561	3.02005	1.76578	0.741856	0.859478
ENST00000470223	ENSG00000186501	protein_coding	retained_intron	1.76404	0.832138	1.92386	1.29841	2.60753	1.24415	0.846452	1.70801	0	0	0	0	0	0	0	0	0.358661	1.08925	1.76215	0.967278	0.316362	2.09741	0.209333	0.84537	0.908365	0.834493	0.02824	0.187225	0.445052	1.58177	2.44183	1.45887	0.106676	0.261558	0.33283	1.18776	1.24558	1.17302	0.016822	0.0521144	0.654822	1.86829	3.7164	1.91705	0.277462	0.400148	0.323706	0.922397	1.54655	0.856941	0.134908	0.301037	0.170872	0.692374	0.786815	0.680245	0.0183277	0.0613586	0.274325	0.940399	1.24493	0.899957	0.0662484	0.17985	1.19674	1.22082	2.41787	1.77285	2.56157	1.45417	1.00855	1.42673
ENST00000470225	ENSG00000172053	protein_coding	protein_coding_CDS_not_defined	0.667247	1.38079	0.315209	0.921644	0.777795	1.28374	0.512707	1.84293	0	0.00185474	0	0	0	0	0.00272474	0	0.227202	0.247615	0.0452504	0.261029	0.205456	0.250839	0.0313381	0.0278889	0.0308604	0.0495001	0.0262386	0.0294995	0.15315	0.164906	0.0196106	0.167431	0.131873	0.156773	0.033054	0.0260774	0.019768	0.0390001	0.0249842	0.0233394	0.222925	0.217501	0.0727331	0.355701	0.194034	0.209022	0.210051	0.177979	0.0809795	0.26449	0.176295	0.165752	0.0352163	0.035053	0.0233962	0.053669	0.0313307	0.044527	0.192963	0.157634	0.122136	0.226778	0.0934507	0.0912509	0	0	0	0	0	0	0	0.237788
ENST00000470226	ENSG00000163817	protein_coding	protein_coding_CDS_not_defined	0.564863	0	0	0.131485	0	0.54281	0.279331	0.230917	4.38439	0	0	0.387523	0	0	0.225215	0	1.35581	0.718451	0.121476	0.284352	1.18516	0.716602	0.0424705	0.0268351	0.0182349	0.0216623	0.031233	0.0240531	0.18263	0.164906	0.0249976	0.0726424	0.153256	0.156773	0.457827	0.184369	0.103007	0.143122	0.412289	0.18753	0.265575	0.217501	0.0120349	0.0464903	0.22558	0.209022	0.252639	0.176727	0.0339617	0.0825054	0.205323	0.164466	0.16164	0.0870571	0.0361459	0.0587879	0.135242	0.085229	0.139876	0.0977297	0.0296946	0.0489571	0.110724	0.0902106	0	0	0	0	0	0	0	0
ENST00000470228	ENSG00000076685	protein_coding	retained_intron	0.757974	0.453787	0.385031	0.181302	1.82145	0.233476	0.263852	0	0	0	0	0.49582	0	0.565964	0	0	0.197711	0.196519	0.468561	0.302561	0.168959	0.184964	0.0271455	0.0283629	0.0889881	0.0551325	0.0209738	0.0277075	0.147339	0.215372	0.130625	0.151826	0.124327	0.172095	0.0521621	0.0878685	0.170154	0.130353	0.0306609	0.0756856	0.204287	0.217501	0.341539	0.280106	0.179653	0.209022	0.377522	0.449446	0.278725	0.271353	0.280912	0.442786	0.031536	0.0326275	0.0913967	0.0582052	0.024247	0.0295265	0.108246	0.125431	0.290304	0.196237	0.0862325	0.104657	0	0	0	0	0	0	0	0
ENST00000470229	ENSG00000013374	protein_coding	protein_coding	3.02905	4.50001	0.687492	1.82379	3.74878	3.10447	1.56178	3.69537	3.11415	0	0	0	0	0	0	0	2.44636	6.87599	8.3696	7.55249	2.28373	7.21787	1.63563	6.22778	6.2866	6.20648	2.84503	11.6857	0.145111	0.383047	1.3902	1.27417	0.14981	0.269315	1.29795	4.12879	4.21637	4.16723	0.623945	2.39772	1.12849	3.13558	5.08464	4.4963	2.65591	9.35132	1.55707	4.45863	5.56008	5.12602	2.01126	6.21576	0.466339	1.72967	1.82411	1.77445	0.862801	3.68986	0.706105	2.28218	2.73514	2.55252	0.311672	0.825503	8.90327	6.84857	0.584317	5.3305	3.10922	4.80603	2.10607	3.19296
ENST00000470231	ENSG00000136068	protein_coding	nonsense_mediated_decay	0	0.711407	0	0	0	0	0.816728	0	0	0	0	0.231406	0	0	0	0	0.27673	0.196519	0.0799839	0.583534	0.226589	0.184964	0.0470965	0.0271973	0.0794784	0.118409	0.0347589	0.0245423	0.190566	0.164906	0.0245483	0.286621	0.158773	0.156773	0.0504189	0.0263502	0.0886688	0.129515	0.0370589	0.0236762	0.277037	0.217501	0.0337506	0.443926	0.233724	0.209022	0.265661	0.176727	0.0645109	0.451184	0.214301	0.164466	0.0508298	0.0320459	0.085665	0.150001	0.0372069	0.0290955	0.149119	0.0977297	0.152461	0.400303	0.11706	0.0902106	0	0	0	0	0	0	0	0
ENST00000470232	ENSG00000197283	protein_coding	retained_intron	1.65753	1.19175	2.11196	1.52407	4.2897	5.02106	0.349366	1.59993	0	0	0	0	0	0	0	0	0.261366	0.196519	0.0741287	0.107045	0.215859	0.184964	0.0964872	0.0500646	0.0251151	0.0496336	0.0307387	0.0240531	0.709401	0.426653	0.0336015	0.0962332	0.152167	0.156773	0.0449391	0.0260774	0.0156598	0.0314411	0.0331152	0.0233394	0.263335	0.217501	0.0276342	0.0548762	0.223972	0.209022	0.514747	0.288591	0.119276	0.208135	0.20357	0.164466	0.108685	0.0595878	0.0112387	0.0304401	0.0341854	0.0290955	0.138127	0.0977297	0.0416555	0.0732121	0.10951	0.0902106	0	0.0697609	0.805955	0	0	0.415477	0.0864469	0
ENST00000470234	ENSG00000163512	protein_coding	retained_intron	1.44645	0.786018	0	1.00436	2.2596	0.924624	1.23688	0.313861	25.3185	26.8952	1.3718	8.71825	23.7855	4.59364	12.9931	41.2821	6.55773	0.870232	0.184805	0.898983	17.5137	0.728614	10.8362	0.42879	0.235301	0.437528	20.5445	2.37337	3.05409	0.456962	0.019885	0.212188	5.16023	1.57632	2.70853	0.156755	0.100067	0.179781	6.88465	0.149587	9.14295	0.631986	0.0580383	0.677489	19.6143	7.53668	1.69298	0.434947	0.0812896	0.431933	4.27939	1.10409	6.47221	0.34255	0.104504	0.320643	11.186	1.6661	19.5745	0.51442	0.141157	0.593287	37.9783	8.13256	0.785363	0.156962	0	0.102939	0.132495	0.311608	0.12967	0.118894
ENST00000470236	ENSG00000239213	lncRNA	lncRNA	0	0	0	0	0	0	0	1.61784e-09	0	0	0	0	0	0	0	0	0.24549	0.412025	0.245335	0.791148	0.170749	0.2791	0.237304	0.325718	0.322577	0.355478	0.0288583	0.0286497	0.709433	1.13992	0.580152	1.29388	0.144705	0.202982	0.149681	0.222406	0.206612	0.247571	0.025987	0.0311434	0.344759	0.51621	0.222577	0.907502	0.284734	0.491663	0.331413	0.572308	0.272421	0.805514	0.165053	0.266333	0.234919	0.352758	0.324832	0.385721	0.0304754	0.0354957	0.143325	0.234519	0.166446	0.334423	0.0800352	0.116249	0.504876	0.633662	2.28354	0.403179	0.750805	0.830955	0.671404	0.356682
ENST00000470237	ENSG00000079277	protein_coding	protein_coding_CDS_not_defined	0	0.18746	0.111706	0.657637	0.154888	0	0.346051	0.115341	0	0.316733	0	0	0	0	0	0	0.234311	0.196519	0.0390942	0.222007	0.196397	0.184964	0.386173	0.246253	0.175079	0.251103	0.352323	0.253036	0.164029	0.164906	0.0598469	0.352058	0.139923	0.156773	0.0757928	0.0478322	0.0438905	0.0659243	0.0279048	0.0233394	0.238675	0.217501	0.0483059	0.314623	0.205907	0.209022	0.223052	0.176727	0.0339933	0.220795	0.184299	0.164466	0.0798067	0.0573329	0.0753473	0.106347	0.0293037	0.0290955	0.119935	0.0977297	0.0517228	0.179554	0.0966259	0.0902106	0	0	0	0.0686263	0	0	0.0864469	0
ENST00000470238	ENSG00000000457	protein_coding	protein_coding_CDS_not_defined	2.09549	0.320945	0.264299	1.15225	0.895699	1.53109	0.330594	0.721511	0	0	0	0.0478734	1.17416	0	0	0	0.171763	0.227931	0.278678	0.469779	0.148419	0.208165	0.0705575	0.128608	0.126081	0.147549	0.0575783	0.115984	0.249065	0.433109	0.121814	0.314877	0.220891	0.499027	0.072854	0.120443	0.124846	0.140881	0.0221809	0.0336449	0.341756	0.579108	0.361051	0.726533	0.1894	0.32834	0.176547	0.239275	0.256769	0.40895	0.165914	0.230149	0.042358	0.0723806	0.0756632	0.10042	0.0331484	0.0905137	0.193028	0.317195	0.238474	0.353907	0.114577	0.233373	0	0.118594	0.402978	0.171566	0.79497	0.207739	0.0864469	0.475576
ENST00000470239	ENSG00000029639	protein_coding	protein_coding_CDS_not_defined	0.742115	0	0	0	6.4804e-09	1.08353	1.60762	0.873655	8.1354	1.17211	15.5166	1.81863	8.77492	20.2222	6.4548	10.0493	0.730724	2.10948	0.287357	1.75868	0.36153	0.355075	9.74535	4.58342	4.29163	4.54072	8.43833	0.0633627	5.57359	2.73166	0.968546	2.53043	8.56465	3.00697	3.65658	0.342815	0.279324	0.3852	8.47583	0.0539311	10.5288	3.9888	0.17199	2.65863	8.60971	0.400126	6.76933	2.18405	1.21026	2.43357	0.298514	0.264169	4.52372	0.946009	0.812955	0.976034	9.24105	0.614431	2.31934	0.743589	0.57743	0.889298	4.23262	0.595444	0	0	1.20893	0.137253	0	1.66191	0.259341	0.31705
ENST00000470240	ENSG00000113810	protein_coding	protein_coding_CDS_not_defined	5.66013	2.22309	1.4876	0.680297	1.26762	2.43657	0	0.85022	0	0.130602	0	0.387062	0	0	0	0.605459	0.633418	0.59968	1.00658	1.28595	0.295109	0.640725	0.272705	0.192233	0.237215	0.276206	0.0816837	0.930415	0.190668	0.201007	0.504483	0.863254	0.184226	0.22613	0.781677	0.525165	0.446755	0.539402	0.341781	0.511226	0.300815	0.318869	0.988888	1.56296	0.280413	0.327592	0.34886	0.263436	0.656691	0.921478	0.314279	0.286703	0.0596707	0.0404634	0.143191	0.157951	0.0355871	0.0343856	0.168391	0.157367	0.356172	0.422987	0.148148	0.253595	0.498643	0.139522	0	0	0	0	0	0.0792626
ENST00000470241	ENSG00000072501	protein_coding	protein_coding	11.0275	4.949	2.89469	2.8213	6.57977	7.09024	3.56646	1.92434	2.65087	0.679729	0	1.66958	7.90299	0.596945	0	0.944212	0.226934	0.201675	1.06815	1.368	0.182321	0.187177	0.0813646	0.0752913	0.181269	0.148276	0.0670789	0.0731633	0.143138	0.164906	0.743619	0.922532	0.124301	0.156773	0.0320685	0.0264905	0.130585	0.105131	0.0234033	0.0235283	0.224097	0.221298	1.0852	1.38468	0.189571	0.210945	0.206997	0.18617	1.06359	1.21894	0.167152	0.168137	0.032439	0.032255	0.160473	0.130558	0.024445	0.0292016	0.108399	0.102956	0.713277	0.606377	0.0849473	0.0920192	0	0	0	0	0	0	0	0
ENST00000470243	ENSG00000133226	protein_coding	protein_coding_CDS_not_defined	1.18217	1.10471	2.73708	0.84188	2.81161	1.95052	0.986578	0.997175	3.46539	2.42105	3.40107	1.64823	7.47226	6.52409	2.52424	2.01123	0.195789	0.202416	1.26545	0.958736	0.193745	0.262867	0.034404	0.057295	0.266145	0.202746	0.025981	0.0567081	0.160845	0.240165	1.96787	1.48496	0.141055	0.246894	0.0361051	0.0397386	0.228781	0.166373	0.0272945	0.0349886	0.243718	0.304537	2.80139	1.94577	0.211048	0.279336	0.206905	0.241721	1.33631	0.976323	0.189454	0.550865	0.0378481	0.0469376	0.273924	0.206346	0.0285477	0.0438385	0.114258	0.114527	0.659834	0.489423	0.0935581	0.105747	0.0448779	0	0	0	0	0.0764619	0	0
ENST00000470244	ENSG00000244356	misc_RNA	misc_RNA	5.40098	0.212717	2.21589	0.940326	6.42393	1.35464	0.988127	1.21136	0	0	0	0	0	0	0	0	0.819686	0.428748	0.228592	0.313241	0.680902	0.417191	1.05192	0.306492	0.275973	0.299086	0.966518	0.316397	0.482202	0.283011	0.1199	0.180896	0.163251	0.156773	2.43545	0.649179	0.620795	0.643117	1.98773	0.566736	0.286497	0.217501	0.00336053	0.0146693	0.240335	0.209022	0.276616	0.176727	0.00707317	0.0206964	0.221721	0.164466	0.465439	0.157403	0.13217	0.147841	0.176116	0.085229	0.388963	0.170463	0.0971001	0.127227	0.122457	0.0902106	0	0	0.402978	0.480384	0	0	0.172894	0.237788
ENST00000470245	ENSG00000171169	protein_coding	protein_coding_CDS_not_defined	3.52196	2.64078	2.71884	3.21981	4.50262	5.22082	3.03726	4.80551	0.175315	1.63852	0.0329052	0.291306	7.29847	1.8401	2.6174	7.43101	3.67823	3.0866	2.98852	2.6579	3.35547	0.559442	2.06855	1.53721	1.59453	1.52588	2.57614	0.123652	2.57277	2.04642	2.47962	2.02455	1.0357	0.327005	2.16808	1.7207	1.7415	1.69827	2.60073	2.70739	4.92184	2.92568	2.63557	2.8668	8.17167	8.59509	4.24913	3.49566	3.42251	3.10779	4.35336	3.60994	2.05398	1.54211	1.628	1.53394	2.87744	2.86688	5.76259	4.09255	4.15767	3.99749	7.47334	0.274269	3.14145	1.39522	3.6268	1.5784	1.85493	2.7006	1.51282	3.56682
ENST00000470246	ENSG00000101198	protein_coding	protein_coding_CDS_not_defined	0	0	0	0.0196196	0	0	0	0.308067	0	0.306228	0	0.158893	0	0	0.0100031	0	0.249464	0.196519	3.20983e-06	1.94814e-05	0.207385	0.184964	0.0640564	0.132922	0.0654759	0.12641	0.0377459	0.13196	0.173633	0.164906	2.93769e-06	3.94116e-05	0.146877	0.156773	0.213641	0.103311	0.0305552	0.0668259	0.193441	0.106694	0.252569	0.217501	5.08081e-06	4.06053e-05	0.216166	0.209022	0.238173	0.176727	0.000509403	0.00463494	0.19515	0.164466	0.0684905	0.0475857	0.00765921	0.0312973	0.0540345	0.0558866	0.129955	0.0977297	0.000514553	0.00425999	0.103782	0.0902106	0	0	0	0.0686263	0	0	0.0216117	0
ENST00000470247	ENSG00000072310	protein_coding	retained_intron	7.66903	9.70138	3.46375	1.4672	9.20578	7.19002	10.8318	4.75404	0	0	0	0.190176	1.60951	1.33215	0.224709	0	0.265428	0.196519	0.0138779	0.385228	0.218719	0.184964	0.0444452	0.0256721	0.00881509	0.0440091	0.0425761	0.0330066	0.240775	0.343708	0.00432329	0.328887	0.24758	0.450966	0.0591844	0.0367519	0.00520009	0.0520297	0.175859	0.0429352	0.302939	0.34387	0.00488434	0.336572	0.290627	0.428346	0.278236	0.241487	0.0142485	0.346717	0.235882	0.253866	0.0590441	0.108567	0.0146748	0.191409	1.4991	0.740224	0.156613	0.12056	0.0217015	0.278173	0.17756	0.159245	0	0.0116268	0	0	0	0	0	0
ENST00000470249	ENSG00000143502	protein_coding	protein_coding_CDS_not_defined	0	0.933576	0.350712	0.132175	4.65259	1.38973	0.243596	0.528661	0	0	0	0	0	0	0	0	0.239081	0.196519	6.48305e-07	1.05036e-06	0.19988	0.184964	0.0356295	0.0268351	0.0224483	0.048853	0.0266237	0.0240531	0.167066	0.164906	0.012054	0.151184	0.142139	0.156773	0.0385129	0.0260774	0.0017501	0.00427167	0.0287716	0.0233394	0.243071	0.217501	0.0388716	0.414061	0.209175	0.209022	0.227801	0.176727	0.0215327	0.195861	0.187731	0.164466	0.0401296	0.0320459	0.00224572	0.0149102	0.0301284	0.0290955	0.123045	0.0977297	0.0194374	0.102361	0.0988624	0.0902106	0	0	0	0	0	0	0	0
ENST00000470250	ENSG00000115760	protein_coding	retained_intron	0.445238	0.646217	1.09713	0.237953	0.614203	0.123412	0.0927826	0	1.1766	0.754254	17.2633	0.311989	5.10131	14.9573	2.35712	4.47034	1.25453	0.683002	0.443448	1.05455	1.02901	0.716602	0.299277	0.137929	0.129068	0.18459	0.276893	0.145452	1.33868	0.71808	0.385268	1.3124	1.07459	0.682262	0.466699	0.203029	0.18871	0.232689	0.376331	0.195896	0.561259	0.367663	0.286316	0.953679	0.225825	0.215811	2.90921	1.38904	0.544148	1.50809	2.5814	1.37716	0.14934	0.0890551	0.0953378	0.162643	0.125392	0.0882889	0.361361	0.233262	0.220988	0.464074	0.310878	0.22729	0.448779	0	0	0.137253	0.52998	0	0	0
ENST00000470251	ENSG00000078081	protein_coding	protein_coding	0.111564	0	0.0753895	1.53787	0.353854	0.0810255	0	0	0	0	0	0.0083488	0	0	0	0	0.316002	0.294286	0.0521633	0.132251	0.173146	0.184964	0.0313845	0.0273426	0.0260784	0.0272211	0.023489	0.0244406	0.14389	0.164906	0.00674481	0.0261301	0.124875	0.156773	0.135508	0.12878	0.155693	0.142633	0.0789428	0.0925363	0.209508	0.217501	0.0548293	0.151795	0.183717	0.209022	0.192316	0.176727	0.0157906	0.0572403	0.161573	0.164466	0.0316551	0.0320459	0.0226259	0.0262459	0.0242442	0.0290955	0.100536	0.0977297	0.000223566	0.000415509	0.0823677	0.0902106	0.448779	0	0	0.137253	0	0	0	0
ENST00000470252	ENSG00000107819	protein_coding	protein_coding_CDS_not_defined	1.12272	6.24327	1.23316	8.04098	3.87224	0.378348	5.03811	1.62454	0.874233	6.86517	0.534452	2.98458	2.36897	0.595365	3.62063	2.38735	0.938954	2.21981	1.7747	1.57439	1.45318	5.35191	3.98056	10.8307	10.802	10.7706	8.70131	29.7786	0.742792	1.92331	1.3956	1.29241	0.767989	2.29044	2.86302	6.77882	6.75556	6.73431	5.56195	16.438	1.9583	4.61097	3.5311	3.38961	3.69712	12.0346	0.543012	1.1309	0.84857	0.718875	0.912937	2.41252	2.11443	5.80383	5.74269	5.71906	4.32979	14.3115	1.54867	3.84097	3.54026	3.48859	3.22652	9.50083	2.46828	9.09217	2.82084	5.23847	4.50483	1.24643	5.35971	2.97235
ENST00000470254	ENSG00000148737	protein_coding	nonsense_mediated_decay	0	0	0	0	0	0	0	0	0	0.25245	0	0.00479358	0	0	0.0106977	0	0.209089	0.196519	8.93236e-05	8.57674e-05	0.177622	0.184964	0.0318155	0.0294548	0.065016	0.0731124	0.0232088	0.0258924	0.147749	0.164906	0.00129686	0.00133771	0.127807	0.156773	0.0343329	0.0269145	0.0754724	0.0836614	0.0252208	0.024047	0.2151	0.217501	0.0274525	0.0635526	0.188039	0.209022	0.198111	0.176727	0.000788437	0.00301914	0.165925	0.164466	0.0267507	0.0248518	0.0602446	0.06372	0.0265419	0.0303269	0.104102	0.0977297	5.1458e-05	0.000120442	0.0850279	0.0902106	0	0	0	0	0	0	0.00411652	0
ENST00000470255	ENSG00000172482	protein_coding	retained_intron	0.479263	0	0.0256226	0.0942863	0.0337054	0	0.0681559	6.4722	0.210522	0	0	0.111644	0	0	0	1.89964	0.541189	1.33771	1.82845	1.01132	0.730879	2.45114	0.0820012	0.246346	0.261073	0.219006	0.149468	0.545491	0.0971005	0.2239	0.146499	0.074229	0.111217	0.248831	0.170362	0.464607	0.48465	0.424029	0.309422	1.00206	0.303193	0.745006	0.683932	0.333108	0.278473	0.687256	0.154665	0.282012	0.0443833	0.0521934	0.137452	0.267958	0.0399493	0.115865	0.120959	0.0811648	0.0430805	0.138191	14.0484	39.1912	39.4028	38.9116	21.5029	65.5684	1.57073	0.279044	0.201489	0.411758	0.79497	0	0.12967	45.8498
ENST00000470256	ENSG00000132781	protein_coding	nonsense_mediated_decay	0	0.255906	0.122784	0	0	0	0	0	0	0	0	0	0	0	0	0	0.201854	0.196519	0.00261693	0.0121517	0.172127	0.184964	0.0271757	0.0268351	0.00368956	0.00871534	0.020717	0.0240531	0.143013	0.164906	0.00360498	0.0151082	0.124206	0.156773	0.0502733	0.045138	0.00920528	0.0198895	0.0224878	0.0233394	0.208237	0.217501	0.00305963	0.0184108	0.18273	0.209022	0.191006	0.176727	0.0018639	0.0096928	0.160584	0.164466	0.0327567	0.0353381	0.00716672	0.0160296	0.0301036	0.0373891	0.0997354	0.0977297	0.00525249	0.0145779	0.0817676	0.0902106	0	0	0	0.0686263	0	0	0	0
ENST00000470257	ENSG00000155657	protein_coding	retained_intron	0.0174268	0.0440135	0.0254543	0.012692	0.0175294	0.0470607	0.0109213	0.0146263	0	0	0	0	0	0	0	0	0.132519	0.196519	0.424397	0.322781	0.117097	0.184964	0.0151454	0.0268351	0.0669509	0.0430119	0.0119043	0.0240531	0.0962334	0.164906	0.377817	0.263572	0.0868556	0.156773	0.0165815	0.0260774	0.0644502	0.0458894	0.0130107	0.0233394	0.14032	0.217501	0.397558	0.289547	0.127708	0.209022	0.123894	0.176727	0.355561	0.261446	0.107912	0.164466	0.0181461	0.0320459	0.0661386	0.0476949	0.0143639	0.0290955	0.061127	0.0977297	0.179844	0.123953	0.0518144	0.0902106	0	0	0	0	0	0	0	0
ENST00000470258	ENSG00000188811	protein_coding	protein_coding	7.21272	0.310095	2.06783	0.558487	3.45522	1.4467	0.28115	2.06059	2.1891	0.259072	0.549037	1.16092	0	0	0.856336	0.639781	1.60047	5.17902	6.47243	6.00216	4.11034	17.2884	0.270301	1.20465	1.20688	1.21971	0.470614	3.89504	0.461429	1.53634	1.88124	1.9062	1.56489	6.79454	0.535019	1.7828	1.80352	1.81456	1.69643	6.8251	0.503437	1.46491	2.30897	2.11993	0.333222	0.716052	0.688206	2.0635	2.68716	2.56416	0.355615	0.417191	0.264469	1.05236	1.07008	1.10692	0.659734	4.39161	0.544449	1.94481	2.15218	2.15164	1.38547	7.12243	6.95607	1.4301	1.07461	2.05879	2.73823	2.7006	0.994139	2.33825
ENST00000470259	ENSG00000091409	protein_coding	retained_intron	38.7274	4.77842	2.37672	4.70111	7.01034	4.24541	3.09757	0	3.04305	0	0	0.268697	0	0	0	0	4.28848	1.73308	2.01152	2.13805	3.95452	1.7894	0.0435596	0.0268351	0.0605908	0.0683299	0.0319527	0.0240531	0.184838	0.164906	0.136129	0.258127	0.154802	0.156773	0.163303	0.0728497	0.127161	0.132152	0.138454	0.0711064	0.268765	0.217501	0.179041	0.313641	0.227861	0.209022	0.256237	0.176727	0.244338	0.294912	0.20782	0.164466	0.0479682	0.0320459	0.0864329	0.0967412	0.035353	0.0290955	0.142399	0.0977297	0.0158758	0.0480991	0.112466	0.0902106	0	0	0	0	0	0	0	0
ENST00000470260	ENSG00000146826	protein_coding	retained_intron	1.85478	1.31839	0.883337	0.081984	0.828058	0.524852	0.466253	0.986071	2.57639	1.14529	0.534352	0.579155	0.53592	1.15073	0.774037	0.950982	1.01719	0.699234	0.571132	0.501726	3.23944	0.783422	0.190064	0.15179	0.244223	0.177672	3.15463	3.9504	0.204441	0.24458	0.163609	0.140466	0.1866	0.258047	0.179687	0.119215	0.169411	0.117356	0.474147	0.15094	0.315864	0.319607	0.406147	0.321383	0.396286	0.485296	0.728195	0.43224	0.334804	0.26428	0.63907	0.489301	0.123141	0.111363	0.188527	0.128905	0.0557215	0.0889725	0.554667	0.225592	0.284095	0.189551	0.244585	0.279565	0.448779	0.0697609	0	0.0686263	0	0	0.0987964	0
ENST00000470261	ENSG00000106069	protein_coding	retained_intron	0.446038	0	0.34677	0.198526	0.31775	0.679281	0.884961	0.141024	0	0	0	0	0	0	0.150143	0	0.242547	0.197445	0.68888	0.625461	0.201303	0.185624	0.0339626	0.0268351	0.0265216	0.0228121	0.0254774	0.0240531	0.457298	0.311622	0.643477	0.72006	0.173712	0.161024	0.0367476	0.0260774	0.025797	0.0218719	0.0275566	0.0233394	0.471925	0.346746	0.791734	0.778797	0.216099	0.210343	0.420599	0.281429	0.573977	0.500165	0.190204	0.165181	0.552349	0.353479	0.263224	0.300673	0.0981337	0.085229	0.40613	0.260985	0.329802	0.307114	0.103767	0.0908999	0	0	0.537303	0	0.52998	0.415477	0.605128	0.475576
ENST00000470263	ENSG00000239440	lncRNA	lncRNA	0.185508	0	0.0696526	0	0.0386602	0.0517459	0	0.0318511	0	0	0	0	0	0	0	0	0.148454	0.218743	0.294556	0.273965	0.130279	0.205927	0.0159856	0.0268351	0.00836596	0.0148247	0.0125359	0.0240531	0.100105	0.164906	0.00102633	0.0043309	0.0900665	0.156773	0.0407095	0.0728497	0.0295245	0.0394674	0.034863	0.0711064	0.145949	0.217501	0.00454637	0.0180932	0.132435	0.209022	0.129257	0.176727	0.0504471	0.0930316	0.112266	0.164466	0.019099	0.0320459	0.00868794	0.0173146	0.0150812	0.0290955	0.0846136	0.128715	0.0845691	0.0884182	0.074088	0.113996	0	0	0	0	0	0	0	0
ENST00000470264	ENSG00000243339	misc_RNA	misc_RNA	0.581763	3.4709	2.64608	3.99402	2.00641	1.25918	2.33186	0	0	0	0	0	0	0	0	0	0.65663	0.32728	0.146878	0.216212	0.234129	0.184964	0.1393	0.0530879	0.0433227	0.0489905	0.0363882	0.0240531	0.589308	0.359693	0.168889	0.255373	0.486474	0.350972	0.419618	0.127132	0.101946	0.117173	0.37159	0.127654	0.678427	0.37137	0.138406	0.232857	0.240485	0.209022	0.644839	0.296837	0.130258	0.196618	0.221891	0.164466	0.212379	0.0870571	0.0591471	0.0722191	0.176634	0.085229	0.157334	0.0977297	0.0116732	0.0293745	0.122582	0.0902106	0.448779	0.0697609	0	0	0.52998	0.415477	0	0
ENST00000470265	ENSG00000146416	protein_coding	retained_intron	0	0	0.222803	0.20482	0	0	0.355798	0	0	5.18514	0	0.386168	0	0	2.21914	1.8444	0.232501	0.196519	0.0598609	0.480527	0.195069	0.184964	0.489937	0.537814	0.497724	0.643668	0.40156	0.535502	0.171324	0.172425	0.0741536	0.626643	0.145067	0.164975	0.0963245	0.144122	0.134351	0.24556	0.0831292	0.157367	0.241224	0.221378	0.154844	1.05201	0.207844	0.212493	0.221254	0.176727	0.00560579	0.108194	0.182994	0.164466	0.458074	0.628716	0.463233	0.725007	0.172071	0.600022	0.176419	0.183985	0.169437	0.502309	0.125814	0.154474	0	0	0	0	0	0	0	0
ENST00000470266	ENSG00000049541	protein_coding	nonsense_mediated_decay	0.225149	0	0	0	0	0	0	0	0.229455	0.150808	0.0863228	0.0523178	0.273989	1.02	0	0.171842	0.288585	0.300722	0.399629	0.92519	0.253445	0.335921	0.0284328	0.0407959	0.0873814	0.111302	0.0218079	0.0481995	0.152978	0.223154	0.140215	0.528216	0.136074	0.219684	0.0314529	0.0402053	0.0584482	0.0841793	0.0237961	0.0415349	0.211475	0.281855	0.228215	0.841724	0.185331	0.274387	0.268917	0.422829	0.492538	1.05464	0.231405	0.332384	0.032037	0.0352581	0.0718462	0.099422	0.0244119	0.032138	0.103668	0.141421	0.237899	0.416591	0.0850765	0.13435	0	0	0	0	0	0	0	0
ENST00000470267	ENSG00000196730	protein_coding	retained_intron	0	0.257351	1.38925	0.111396	0.112083	0.46282	1.51972	0	0	0.27792	0.781832	0.132507	0	0	1.18809	0	0.231815	0.196519	0.00255248	0.00142944	0.194565	0.184964	0.299264	0.201737	0.21507	0.198308	0.186113	0.145169	0.518807	0.412453	0.250919	0.149252	0.348239	0.350972	0.319368	0.196149	0.180014	0.16925	0.103251	0.0795153	0.236367	0.217501	0.0806505	0.0424488	0.204183	0.209022	0.220572	0.176727	0.137542	0.0723644	0.182498	0.164466	0.408671	0.279122	0.30379	0.276758	0.102916	0.0905368	0.118323	0.0977297	0.00236646	0.00311923	0.0954613	0.0902106	0	0.209283	0.402978	0.274505	0	0	0.432237	0
ENST00000470268	ENSG00000115524	protein_coding	retained_intron	6.62747	2.49049	3.7548	2.35801	2.94297	1.68064	1.79204	5.23059	0	0	0	0	0	0	0	0	2.06696	14.9798	16.3438	14.0362	0.239594	0.45848	0.544379	5.09979	5.16147	5.03973	1.05995	9.74432	0.788706	6.54879	7.47624	5.94881	0.176893	7.39264	0.424292	3.5765	3.63551	3.53592	0.0349133	0.096207	1.04805	7.98042	9.55496	7.23502	0.280005	52.4236	0.835296	6.15835	6.71661	5.48547	0.27462	0.655573	0.37185	3.48752	3.5421	3.41922	0.173798	2.59853	1.10458	9.50649	9.90252	9.18849	1.25017	15.1078	19.2571	7.54447	10.6639	5.31441	11.5851	8.59061	5.52488	13.1801
ENST00000470269	ENSG00000137845	protein_coding	retained_intron	2.27338	0.474694	1.03101	0.480679	1.95594	2.96362	0.379815	0.721601	0	0	0	0	0	0	0	0	0.30822	0.455767	0.351302	0.40811	0.139382	0.193531	0.0895909	0.14887	0.164401	0.153568	0.0726906	0.14079	0.107032	0.164906	0.14332	0.198266	0.0957576	0.156773	0.058997	0.0888367	0.127563	0.108113	0.0463693	0.0790164	0.402273	0.611477	0.56801	0.642682	0.329116	0.530219	0.214576	0.297145	0.412556	0.387554	0.25651	0.393116	0.023073	0.0339643	0.0941323	0.0765291	0.017415	0.0300061	0.0990796	0.148278	0.22724	0.220879	0.0621273	0.0936027	0.897558	0	0	0	0	0.103869	0	0.237788
ENST00000470271	ENSG00000171793	protein_coding	protein_coding	0.813203	0.392936	1.11861	0.321686	1.17841	0.345157	0.440309	0.366265	0	0	6.42604	0	0	0	0	0	1.39424	4.08019	4.55586	3.80746	3.66067	6.64385	0.821904	2.70195	2.70835	2.67614	0.701499	2.1754	1.80823	5.27753	5.56876	4.88147	9.6781	12.1254	0.713342	2.30899	2.29589	2.27856	0.477174	1.69769	3.22798	9.88086	10.1439	9.09318	14.204	28.8949	1.45829	4.16629	4.54403	3.91585	3.1491	5.88179	1.49777	5.25868	5.263	5.21264	1.25661	6.39158	0.901953	2.61793	2.69236	2.48056	0.11225	0.260719	4.66847	3.67693	4.82245	2.90345	8.24436	4.89162	6.77246	4.08779
ENST00000470273	ENSG00000146192	protein_coding	retained_intron	0	0	0	0	0	0	0	0	0	0	0	0	0	0	0	0	0.170664	0.196519	0.15722	0.177804	0.147896	0.184964	0.021285	0.0268351	0.039872	0.0354022	0.0164627	0.0240531	0.122276	0.164906	0.133442	0.127643	0.108042	0.156773	0.023209	0.0260774	0.0385632	0.0303499	0.0179278	0.0233394	0.178156	0.217501	0.138822	0.198836	0.158909	0.209022	0.160604	0.176727	0.0537729	0.0926471	0.137217	0.164466	0.0250044	0.0320459	0.0380832	0.0375553	0.019457	0.0290955	0.081691	0.0977297	0.114963	0.102325	0.0680187	0.0902106	0	0	0	0	0	0	0	0
ENST00000470274	ENSG00000183506	transcribed_unitary_pseudogene	retained_intron	0	0	0	0	0.0691893	0	0	0	0	0	0	0	0	0	0	0	0.387833	0.885467	0.21327	0.885647	0.188186	0.353161	0.142468	0.417383	0.335906	0.410209	0.0232137	0.0705118	0.108191	0.229504	0.0287577	0.253928	0.165964	0.39336	0.0430916	0.105546	0.0626924	0.107885	0.0238778	0.0664442	0.220471	0.461633	0.0889158	0.503411	0.199481	0.412221	0.519979	1.2064	0.516304	1.25979	0.182091	0.389876	0.0795269	0.22258	0.151512	0.232653	0.0258069	0.0740307	0.113386	0.262682	0.152396	0.354765	0.091138	0.204068	1.14849	0.501249	0.172705	0.142481	0.719925	1.60731	0.278482	0.300915
ENST00000470275	ENSG00000102312	protein_coding	protein_coding_CDS_not_defined	0.615009	0	0	0	0	0.455992	0	0	0	0	0	0	0	0	0	0	0.226259	0.196519	0.00136802	0.00120143	0.190468	0.184964	0.0325068	0.0268351	0.00476477	0.00284002	0.0244689	0.0240531	0.15887	0.164906	0.00019153	0.000124661	0.136129	0.156773	0.035203	0.0260774	0.0042112	0.00197386	0.0264859	0.0233394	0.231208	0.217501	0.00130312	0.000866654	0.20031	0.209022	0.21506	0.176727	0.000934161	0.000705163	0.178475	0.164466	0.0369413	0.0320459	0.00201538	0.00104972	0.0279431	0.0290955	0.114772	0.0977297	0.00104332	0.00062763	0.0928824	0.0902106	0	0	0	0	0	0	0	0
ENST00000470278	ENSG00000197622	protein_coding	protein_coding_CDS_not_defined	5.27573	1.39552	1.26147	1.21457	3.69033	1.72773	1.67496	1.88401	0.601489	1.94997	0.0236223	0.477218	1.32635	0.00107407	0.318995	0.290996	0.263734	0.245601	3.13956	1.23564	0.203733	0.251398	0.0339528	0.061646	0.273733	0.155251	0.0225435	0.240741	0.188376	0.208713	3.84593	1.20422	0.162189	0.209019	0.0466511	0.0677658	0.218557	0.136544	0.0255469	0.0919167	0.248591	1.3309	6.62955	2.83897	0.201487	1.97472	0.196933	0.199179	1.58379	0.713683	0.162572	0.177002	0.0448542	0.439035	0.943714	0.598311	0.0348601	0.551926	0.128018	0.41552	1.08403	0.689449	0.109254	1.45086	0	0.0348805	0	0.0505235	0	0	0	0.118894
ENST00000470279	ENSG00000242866	protein_coding	retained_intron	0	0.0947366	0	0	0	0	0	0	0	0	0	0	0	0	0	0	0.233054	0.196519	0.0202027	0.111629	0.195475	0.184964	0.0341307	0.0268351	0.0227064	0.0266146	0.0255935	0.0240531	0.163226	0.164906	0.000133615	0.000245222	0.139336	0.156773	0.0369258	0.0260774	0.010231	0.0168261	0.0276797	0.0233394	0.237513	0.217501	0.0456787	0.122547	0.20504	0.209022	0.221803	0.176727	0.0369092	0.16328	0.183393	0.164466	0.0386065	0.0320459	0.000825974	0.00326295	0.0290888	0.0290955	0.119122	0.0977297	0.0013454	0.00308269	0.0960389	0.0902106	0	0	0	0	0	0	0	0
ENST00000470280	ENSG00000111716	protein_coding	retained_intron	0.32483	0.505813	1.65206	0.941139	0.805862	1.02267	1.9119	0.400662	0	0	0	0	0	0	0	0	0.21606	0.197093	1.46494	1.07843	0.185685	0.185463	0.146317	0.112769	0.180162	0.150418	0.0241205	0.0241582	0.26775	0.250375	1.2449	1.04443	0.134102	0.157433	0.160978	0.11538	0.200246	0.164969	0.026501	0.0235951	0.22236	0.218765	2.02401	1.42622	0.200138	0.210124	1.15791	0.820466	1.79834	1.45585	0.177598	0.16569	0.116469	0.0929802	0.217089	0.169096	0.0276848	0.0292427	0.192144	0.155066	0.543561	0.414897	0.0898425	0.0905	0	0.209283	0.402978	0.205879	0	1.66191	0.172894	0.237788
ENST00000470281	ENSG00000115977	protein_coding	protein_coding_CDS_not_defined	0.762256	0.0746436	0.30753	0	0.113224	0.117313	0.268985	0	0	0.429572	0	1.32288	0	0	0.774495	0	0.220925	0.196519	0.722551	0.599286	0.186506	0.184964	0.0419833	0.0274518	0.0912067	0.0807008	0.0283219	0.0244095	0.155433	0.164906	0.21113	0.244863	0.133577	0.156773	0.139013	0.0811738	0.136437	0.122892	0.103389	0.0721615	0.226231	0.217501	0.543974	0.636995	0.196547	0.209022	0.209781	0.176727	0.290254	0.277927	0.174595	0.164466	0.042662	0.0325464	0.11711	0.10268	0.0305799	0.029404	0.111409	0.0977297	0.236187	0.203422	0.0904241	0.0902106	0	0	0	0.0686263	0	0	0	0
ENST00000470285	ENSG00000005436	protein_coding	nonsense_mediated_decay	0	0	0.163735	0.315263	0	0	0.121147	0	1.36935	1.38734	6.42636	1.9208	0.0284612	1.18022	0.999262	0	3.60068	0.320729	0.263535	0.676787	0.302128	0.240884	0.0537182	0.0273021	0.0458528	0.0643842	0.0362548	0.0273974	3.32265	0.392157	0.182387	0.661096	0.300664	0.200266	0.255519	0.068587	0.0825751	0.115481	0.0486385	0.0288821	0.451671	0.324956	0.127355	0.530923	0.30482	0.26621	0.406259	0.254842	0.205599	0.56184	0.264442	0.199817	0.555425	0.0925962	0.0736938	0.131061	0.0769416	0.040822	0.162715	0.101707	0.0929406	0.217473	0.128535	0.0923996	0	0.00996585	0.402978	0.0686263	0	0	0.0864469	0
ENST00000470286	ENSG00000077380	protein_coding	retained_intron	1.364	0.387213	0.801139	0	0.430954	0.36441	0.475561	0	0.0113531	0.00327503	0.0115677	0.129823	0	0	0.00277011	0.00134795	0.209877	0.162091	0.884282	0.673523	0.196622	0.188461	0.0740096	0.0499458	0.134468	0.0947957	0.0264354	0.0250123	0.174234	0.177487	1.05882	0.725223	0.149046	0.167324	0.116781	0.0787523	0.202541	0.147848	0.0992368	0.0778769	0.237533	0.218165	1.16567	0.869503	0.204911	0.211861	0.219092	0.176727	0.812661	0.591302	0.181421	0.164466	0.039371	0.0330521	0.191527	0.12024	0.0294607	0.0299613	0.127873	0.104029	0.480449	0.335069	0.100449	0.0967459	0.0373982	0.0697609	0	0	0	0	0	0
ENST00000470287	ENSG00000162613	protein_coding	protein_coding_CDS_not_defined	4.87056	0.813158	1.4495	2.38279	2.07764	1.72783	1.19961	0.677014	0.764189	0.29432	1.24705	1.67339	0	2.08378	3.40665	1.9981	1.1827	1.03106	1.20249	1.53605	1.32949	1.42966	0.24125	0.225935	0.215677	0.257316	0.219203	0.227443	0.879262	0.779647	0.784187	1.11093	0.926948	0.983432	0.527016	0.422638	0.412421	0.440674	0.746385	0.710369	0.219228	0.217501	0.543649	0.968167	0.191209	0.209022	0.947803	0.990021	0.856689	1.3264	0.83901	0.977527	0.0362132	0.0402051	0.126113	0.146104	0.0271897	0.0344415	0.196715	0.185766	0.329632	0.394194	0.0909577	0.106011	0.448779	0	0.402978	0.0686263	0	0	0	0.237788
ENST00000470290	ENSG00000130962	protein_coding	retained_intron	0	0	0	0	0	0	0	0	0	0.186155	0	0.0939743	0.460179	0	0.0552903	0	0.210239	0.196519	2.77436e-06	2.83261e-05	0.178491	0.184964	0.0406474	0.0733408	0.0478469	0.105104	0.0277962	0.0523914	0.157162	0.166608	0.0722052	0.276768	0.135076	0.158107	0.308672	0.189823	0.136396	0.192585	0.269678	0.192406	0.263486	0.287232	0.0737859	0.313668	0.225055	0.2701	0.199243	0.176727	0.00215672	0.0149112	0.166771	0.164466	0.0363206	0.0403792	0.0339439	0.0689416	0.0274827	0.0360742	0.104803	0.0977297	0.0481816	0.123471	0.0855489	0.0902106	0	0	0	0	0	0	0	0
ENST00000470291	ENSG00000157036	protein_coding	nonsense_mediated_decay	0	0	0	0	0	0	0	0	0.00122056	0.317199	0	0.667842	1.31769	0	0	1.15354	0.265916	0.200575	0.108744	0.429293	0.219197	0.188257	0.0409624	0.0292812	0.0517459	0.0762559	0.0300099	0.025724	0.173949	0.164906	0.0484599	0.310097	0.147103	0.156773	0.0480142	0.0309486	0.0377989	0.0674327	0.034721	0.0268711	0.26266	0.239459	0.136586	0.654246	0.222096	0.223224	0.238675	0.176727	0.183301	0.458229	0.195507	0.164466	0.0449079	0.0350969	0.0378345	0.0766007	0.033126	0.0311744	0.138638	0.11429	0.152283	0.285765	0.1096	0.103534	0	0	0	0	0	0	0	0
ENST00000470292	ENSG00000099338	protein_coding	retained_intron	0.0915687	0	0.167117	0.48328	0.337003	0.081119	0.230467	0.421278	0	0	0	0	0	0	0	0	0.23361	0.196519	0.0277179	0.142886	0.195883	0.184964	0.0342667	0.0268351	0.00489873	0.0168151	0.0256872	0.0240531	0.163581	0.164906	0.00233692	0.0232636	0.139596	0.156773	0.112856	0.0728497	0.0159853	0.0518751	0.0960028	0.0711064	0.238028	0.217501	0.010468	0.0783673	0.205424	0.209022	0.222356	0.176727	0.00278748	0.0245691	0.183794	0.164466	0.0387453	0.0320459	0.00501132	0.0227325	0.0291838	0.0290955	0.119481	0.0977297	0.0550038	0.145452	0.0962986	0.0902106	0	0	0	0	0	0	0	0
ENST00000470293	ENSG00000087053	protein_coding	protein_coding	0.104657	0.391642	0.684282	0	0.142378	0.243727	0.306094	0.0936787	0	0	0	0	0	0	0	0	0.0988495	0.157607	0.170821	0.25124	0.131433	0.212057	0.0115058	0.0220378	0.0485595	0.0428906	0.0156443	0.0309152	0.0815612	0.151124	0.282483	0.386101	0.102863	0.194952	0.0263113	0.0543636	0.0693407	0.0704702	0.0165674	0.0324594	0.110288	0.186046	0.101957	0.222077	0.147215	0.260144	0.100552	0.161368	0.139851	0.219211	0.13917	0.224168	0.0133049	0.0267473	0.0679309	0.0618729	0.0173296	0.0383565	0.0462994	0.0833245	0.106866	0.128131	0.0587004	0.109447	0.0157466	0.0059252	0.0464744	0.0756232	0.00946393	0.011541	0.00303322	0.018466
ENST00000470294	ENSG00000143590	protein_coding	protein_coding_CDS_not_defined	1.77372	1.32291	0.530535	0.864848	7.40846	3.71212	1.44709	2.33435	0	0	0	0.00607948	0	0.0105746	0	0	0.20961	0.196519	0.155509	0.181308	0.178015	0.184964	0.0506385	0.0465685	0.0512227	0.0488515	0.0218643	0.0240531	0.148088	0.164906	0.0786818	0.102926	0.128064	0.156773	0.0328505	0.0269453	0.0341893	0.0311835	0.0250077	0.0241976	0.215592	0.217501	0.71799	0.575137	0.188418	0.209022	0.201584	0.178768	0.531682	0.432453	0.168233	0.166045	0.0590051	0.0558776	0.0593679	0.0568189	0.0252457	0.0290955	0.104419	0.0977297	0.204743	0.164954	0.0852637	0.0902106	0	0.0697609	0	0	0	0	0.0864469	0
ENST00000470295	ENSG00000160813	protein_coding	retained_intron	10.7681	8.56971	2.42216	1.94914	6.99414	4.54788	6.68402	4.30226	8.19554	55.455	0.490902	3.69672	6.37135	0.367894	19.3298	1.40852	20.6008	6.39366	8.30071	6.88557	39.6613	0.282341	24.8402	10.227	10.3361	10.2201	79.2873	0.0450463	6.0236	3.32836	3.85439	3.03544	10.0677	0.241781	5.16202	2.27829	2.3048	2.21313	11.9749	0.0438602	5.28018	2.10514	5.29437	3.17412	30.6891	0.314072	12.3652	3.4211	5.01825	3.65648	10.8285	0.261297	17.6617	10.0877	10.1325	10.0175	35.9551	0.0516042	9.51877	3.63588	4.06545	3.5749	17.4661	0.142191	7.72184	7.28622	3.39173	1.63102	2.71173	4.1894	8.76427	2.74645
ENST00000470296	ENSG00000177479	protein_coding	protein_coding_CDS_not_defined	0	0.350263	0	0	0	0.806184	0	1.12468	0	0.00311604	0	0	0	0.0231723	0	0	0.261282	0.213653	0.0508867	0.382127	0.217438	0.203222	0.0489601	0.032459	0.0225739	0.0586261	0.0381765	0.0284606	0.176788	0.171169	0.0306559	0.344045	0.149582	0.163026	0.0458201	0.0294592	0.0165069	0.046296	0.0337158	0.0259948	0.258616	0.229109	0.0398676	0.488377	0.220152	0.218448	0.304923	0.274088	0.0639983	0.467225	0.241514	0.254609	0.210151	0.13969	0.0382508	0.143563	0.184882	0.1283	0.157411	0.110878	0.0680221	0.233058	0.132778	0.10171	0	0	0	0	0	0	0	0
ENST00000470299	ENSG00000076685	protein_coding	nonsense_mediated_decay	2.19424	0.63636	0.272716	2.28766	0.767915	0.611556	0.636896	0.597037	1.51599	2.88292	0.411903	6.06353	5.20343	0	0.973404	0.959963	0.201194	0.474585	0.197305	0.361682	0.173656	0.348488	0.0579922	0.232805	0.193086	0.223639	0.0338796	0.417058	0.164296	0.927113	0.0482189	0.243207	0.141059	0.879833	0.1894	1.13453	1.04919	1.09274	1.87979	2.71652	1.24237	2.61748	0.354035	0.992269	1.03181	2.67794	0.185988	0.187337	0.0941795	0.173758	0.158099	0.173015	0.0589256	0.244775	0.176566	0.215715	0.0391257	0.327105	0.167001	0.820603	0.198378	0.484084	0.147208	0.740825	0	0.0877296	0	0.117948	0	0	0.0864469	0
ENST00000470300	ENSG00000153207	protein_coding	protein_coding_CDS_not_defined	3.098	0.386713	2.02088	0.542252	1.07509	1.42503	0.394712	0.443309	0	0	0	0	0	0	0	0	1.77505	12.9846	14.5379	12.6398	0.257877	38.9022	0.267988	2.34511	2.4353	2.3324	0.0510086	14.6274	0.557824	4.22565	5.2232	4.00139	0.13527	0.319129	0.501581	3.92778	3.98	3.89952	0.143175	10.7138	0.283493	1.73354	2.73416	1.50724	0.173785	0.396603	0.76518	5.18328	6.08395	4.88267	0.274326	15.3467	0.387769	3.30055	3.40449	3.26978	0.281121	14.9182	0.400452	3.07974	3.52803	3.0132	0.245749	4.54376	14.3684	2.52535	5.76929	4.5808	2.86189	6.56109	3.99385	3.6391
ENST00000470301	ENSG00000112182	protein_coding	retained_intron	0	0	0	0.0788518	0	0	0.0811325	0.169476	0	0.342479	0	0.118329	0	0	0.0319725	0	0.27374	0.218054	0.0117583	0.0220434	0.229331	0.20519	0.137212	0.139288	0.0477306	0.0890581	0.0913734	0.125695	0.158788	0.164906	0.0018613	0.0130231	0.136068	0.156773	0.0520402	0.140634	0.0409268	0.0805776	0.0387854	0.145629	0.231089	0.217501	0.000661723	0.00200017	0.20022	0.209022	0.214933	0.176727	0.0362457	0.0627822	0.178382	0.164466	0.0410783	0.0391754	0.0216831	0.0305988	0.0332628	0.0385899	0.161032	0.107058	0.0557542	0.0848543	0.119815	0.0959592	0	0	0	0	0	0	0	0
ENST00000470302	ENSG00000153827	protein_coding	retained_intron	4.4298	2.36044	7.17999	2.73249	11.4847	3.75249	1.34083	8.17441	5.12137	2.6947	1.85441	3.85715	3.69331	0.0124256	2.2311	1.08316	0.632185	1.15013	1.14998	1.40077	0.333265	1.11687	0.118626	0.135394	0.185966	0.191002	0.0382908	0.0868383	0.195337	0.310332	0.794266	0.798184	0.161977	0.248835	0.197984	0.22397	0.30494	0.29625	0.0614161	0.268482	0.304064	0.52794	0.665419	0.856375	0.252305	0.499475	0.790337	0.21804	0.487146	0.514502	0.351214	0.186803	0.0876412	0.161424	0.264635	0.277721	0.0529558	0.0719683	0.176022	0.140537	0.485019	0.466812	0.125963	0.115257	0	0.0697609	0	0.0686263	0	0	0	0
ENST00000470303	ENSG00000169876	protein_coding	retained_intron	0	0	0	0	0	0	0	0	0	0	0	0	0	0	0	0	0.25949	0.196519	0.0186319	0.128097	0.214533	0.184964	0.041175	0.0268351	0.0202259	0.0270543	0.0303719	0.0240531	0.179913	0.164906	0.176915	0.350787	0.151343	0.156773	0.0443605	0.0260774	0.0361972	0.0363878	0.0327292	0.0233394	0.261648	0.217501	0.0803028	0.274863	0.222756	0.209022	0.248237	0.176727	0.00372915	0.0790294	0.202249	0.164466	0.0456501	0.0320459	0.0378502	0.0431655	0.03383	0.0290955	0.136821	0.0977297	0.0390593	0.0808855	0.108601	0.0902106	0	0	0	0	0	0	0	0
ENST00000470304	ENSG00000241130	processed_pseudogene	processed_pseudogene	0	0	0	0	0	0	0	0	0	0	0	0	0	0	0	0	0.284571	0.196519	0.00458948	0.0208034	0.231973	0.184964	0.0492605	0.0268351	0.00928081	0.0224232	0.0356556	0.0240531	0.195349	0.164906	0.00128868	0.00741119	0.162048	0.156773	0.0528142	0.0260774	0.00963218	0.0121895	0.0382664	0.0233394	0.283942	0.217501	0.00272517	0.0146693	0.238559	0.209022	0.273637	0.176727	0.00389014	0.0206964	0.219716	0.164466	0.053374	0.0320459	0.00574941	0.0144203	0.0388309	0.0290955	0.15494	0.0977297	0.00743878	0.0293745	0.120983	0.0902106	0	0	0	0	0	0	0	0
ENST00000470305	ENSG00000187742	protein_coding	protein_coding_CDS_not_defined	5.20058	0.833616	1.76592	1.20846	3.59567	6.70797	1.52495	3.95981	0.102749	0.111973	0	0.0408537	0	0.559786	0.0633352	0.195189	0.977911	5.11501	5.77944	5.23299	0.676821	4.13079	0.41703	2.58329	2.60891	2.58231	0.514227	3.74083	0.420003	2.32193	2.36557	2.20042	0.484244	2.99159	0.213417	1.18258	1.20641	1.18466	0.32256	2.0988	0.740857	3.73634	4.27434	3.83067	0.997413	5.91361	2.74645	14.0454	14.7441	14.0914	3.67249	22.5063	0.357083	2.2149	2.24587	2.21267	0.596738	4.49258	1.05827	5.9532	6.1637	5.96628	1.45125	9.25187	8.5268	3.04041	2.95517	0.926455	3.81586	12.6028	1.43358	5.70691
ENST00000470306	ENSG00000196189	protein_coding	retained_intron	0.0151389	0.130951	0.0221255	0.514856	0.0798022	0	0.168964	0.07482	0	0	0	0.0918453	0.250293	0	0.0355849	0	0.124136	0.196519	5.44459e-06	5.10877e-06	0.110161	0.184964	0.0180365	0.062531	0.0354053	0.0512565	0.0124049	0.0546153	0.0904129	0.164906	3.8456e-06	2.02028e-06	0.0819893	0.156773	0.129808	0.325583	0.283524	0.295336	0.065185	0.187258	0.222576	0.463499	0.207615	0.383804	0.222839	0.460232	0.115891	0.176727	6.58507e-06	5.29688e-06	0.101369	0.164466	0.0199802	0.0828926	0.0122387	0.0298234	0.0159651	0.0807387	0.0568033	0.0977297	4.38856e-06	3.23626e-06	0.0483351	0.0902106	0	0.0697609	0	0.54901	0.52998	0	0	0
ENST00000470307	ENSG00000115592	protein_coding	nonsense_mediated_decay	0	0	0	0	0.109877	0	0	0	0	0	0	0	0	0	0	0	0.173924	0.196519	0.000417079	0.000407136	0.150469	0.184964	0.0218598	0.0268351	0.00011583	8.70276e-05	0.0168829	0.0240531	0.124468	0.164906	1.66634e-06	4.31609e-07	0.10978	0.156773	0.0238271	0.0260774	0.000338657	0.000169781	0.0183795	0.0233394	0.181337	0.217501	2.56982e-06	1.65428e-06	0.16147	0.209022	0.163765	0.176727	2.10449e-06	3.28721e-06	0.139685	0.164466	0.0256343	0.0320459	1.61635e-05	5.24986e-06	0.0199168	0.0290955	0.0835215	0.0977297	0.000588656	0.000196234	0.0694336	0.0902106	0	0	0	0	0	0	0	0
ENST00000470308	ENSG00000123200	protein_coding	protein_coding_CDS_not_defined	2.70088	1.77093	1.18966	0.789209	2.48341	2.52347	1.92958	0.767753	0	1.20908	0	0.463077	1.51435	0.634307	0.753549	0.995282	0.798208	0.31499	0.970141	1.11751	0.271136	0.195544	2.0668	0.640964	0.672717	0.681842	3.26888	0.87811	1.22139	0.65407	0.973569	1.14949	6.6077	0.992455	0.53642	0.241701	0.282112	0.29263	0.70013	0.201532	1.65014	0.688055	1.20912	1.41357	0.829162	0.495195	5.37569	0.760585	1.15059	1.32307	18.3032	1.14077	2.46933	0.728873	0.765682	0.784346	3.18529	0.785615	3.39299	1.10675	1.25896	1.33668	5.87122	1.32229	0.448779	0.296484	0.100744	0.223035	0.79497	0.103869	0.561905	0.713363
ENST00000470309	ENSG00000001631	protein_coding	retained_intron	0.220615	0.495993	0.149603	0	0	0	0	0	0	0	0	0	1.03785	0	0	0	0.373367	0.311238	0.310037	0.73806	0.262766	0.244529	0.212853	0.112282	0.131895	0.149565	0.370498	0.1837	0.281394	0.346795	0.212288	0.683022	0.19349	0.227071	0.0367629	0.0250197	0.0408465	0.0527165	0.0357865	0.030348	11.3532	1.87017	0.206013	1.24021	6.34184	0.519339	0.237811	0.185248	0.186993	0.411733	0.196585	0.17313	0.0632191	0.037837	0.0672447	0.0840786	0.0484058	0.0345914	0.208114	0.133163	0.151446	0.256487	0.163528	0.107646	0	0.000988961	0	0.00103979	0	0	0.0192104	0
ENST00000470310	ENSG00000163710	protein_coding	nonsense_mediated_decay	1.20142	0.503843	0	0	0.663592	0.593215	0.416918	0.104488	0	0.389555	0	0.555456	0	0.690606	0.00293893	0	0.263053	0.2076	0.64566	0.534868	0.217513	0.194781	0.082192	0.060361	0.096963	0.0872603	0.0292665	0.0322617	0.185289	0.17644	0.588232	0.494064	0.153969	0.167052	0.154873	0.10431	0.1204	0.116163	0.102739	0.0910721	0.442881	0.289527	0.358631	0.444832	0.235965	0.219995	0.227951	0.187049	0.566925	0.441906	0.187999	0.17362	0.0506706	0.0360846	0.0840176	0.0723818	0.0320498	0.0312131	0.106779	0.0977297	0.0291388	0.0481364	0.0870133	0.0902106	0	0.0651102	0	0.0823515	0.35332	0	0	0
ENST00000470311	ENSG00000181722	protein_coding	protein_coding	0.0531583	0	0	0	0.241468	0	0	0	0.229486	0.901495	0	1.54658	0	0.625133	1.21409	2.07076	0.143487	0.446794	0.437229	0.779984	0.121063	0.292035	0.00909696	0.0198525	0.0567446	0.0484794	0.0113781	0.0258906	0.0913383	0.165418	0.0960987	0.23919	0.0825427	0.157193	0.0193608	0.037731	0.134526	0.120169	0.0141969	0.0285831	0.150414	0.22669	0.32986	0.490195	0.135574	0.216768	0.127801	0.308274	0.220558	0.396686	0.109979	0.252815	0.0198006	0.0382412	0.12604	0.114456	0.0146729	0.0321044	0.0699211	0.356328	0.530428	0.63491	0.0542945	0.162268	0	0.0063419	0	0	0	0	0	0
ENST00000470313	ENSG00000240057	lncRNA	lncRNA	0.0359946	0.0502903	0.189452	0.694502	0.0574476	0.117255	0.0547712	0.241661	0	0.0262446	0	0.0542789	0	0	0	0	0.116229	0.196519	0.627188	0.190976	0.103564	0.184964	0.094465	0.280025	0.271003	0.238817	0.0409758	0.129988	0.0848913	0.164906	0.0912915	0.0321207	0.0773292	0.156773	0.187366	0.517247	0.522055	0.477867	0.0269575	0.0722864	0.123823	0.217501	0.00010706	1.74331e-05	0.113685	0.209022	0.238553	0.538257	0.820773	0.382631	0.095164	0.164466	0.0431747	0.121993	0.0942647	0.0785203	0.0123344	0.0290955	0.052785	0.0977297	0.143143	0.0473272	0.0450788	0.0902106	0	0.492687	0	1.09802	0	1.24643	0.259341	0
ENST00000470314	ENSG00000131669	protein_coding	protein_coding_CDS_not_defined	0.267906	0.443015	0	0.394038	0	0	0	0	0.00799074	0.0469555	0.012484	0.02419	0	0.334369	0.324266	0.301699	0.202615	0.196519	0.136755	0.765418	0.172707	0.184964	0.0275248	0.0284747	0.0463049	0.0639147	0.0210261	0.0258418	0.147769	0.198268	0.0645583	0.640487	0.127443	0.185585	0.0304161	0.0321889	0.0838353	0.127757	0.0231064	0.0286323	0.208961	0.217501	0.0768802	0.709673	0.183292	0.209022	0.197956	0.235307	0.174609	0.914828	0.165811	0.217349	0.0325801	0.0444	0.0740948	0.147252	0.0247762	0.0383893	0.10256	0.119369	0.164955	0.424851	0.0837385	0.108789	0	0.0232536	0	0	0	0	0	0
ENST00000470315	ENSG00000131069	protein_coding	retained_intron	1.01707	0.543427	0.549592	0.577591	0.342634	0.754435	1.0379	0.59384	0	0	0	0	0	0	0	0	2.68377	1.73308	1.2095	1.09818	2.49219	1.7894	0.270096	0.186927	0.275478	0.201592	0.244239	0.190673	0.395829	0.359693	0.301021	0.203774	0.342459	0.350972	0.238643	0.14978	0.187766	0.148129	0.262897	0.18753	0.555361	0.466796	0.611647	0.431883	0.483963	0.460232	0.526831	0.394726	1.19617	0.638736	0.452124	0.381099	0.0748387	0.0565006	0.130105	0.0770249	0.0284229	0.0290955	0.84466	0.575027	0.726308	0.524124	0.77403	0.584875	0	0	0	0.0686263	0	0	0.0864469	0
ENST00000470316	ENSG00000013374	protein_coding	nonsense_mediated_decay	2.3189	1.22376	0.563536	1.59163	1.58846	1.00542	0.364828	1.7388	0	0	0	0	0	0	0	0	0.240625	0.342847	0.666923	0.662429	0.256421	0.390047	0.723864	1.46481	1.43423	1.42969	0.0292873	0.0574898	0.401489	0.717226	0.442637	0.546016	0.180879	0.339144	0.225101	0.369661	0.414923	0.3895	0.0972353	0.226471	0.431961	0.672076	0.785136	0.791673	0.313498	0.505087	0.281461	0.380683	0.728913	0.633139	0.195786	0.286288	0.213278	0.416007	0.39134	0.401831	0.0345312	0.0687362	0.935074	1.72636	1.56207	1.58872	0.940758	2.53771	0.448779	1.83829	1.20893	0.446266	1.05996	0.498573	0.561905	1.84946
ENST00000470317	ENSG00000107738	protein_coding	protein_coding_CDS_not_defined	0.520231	3.89589	0.122177	5.13165	0.827225	0.197399	6.30869	0	0	0.375734	0	0	0	0	0	0	0.210239	0.196519	0.259613	0.156643	0.178491	0.184964	0.0396166	0.0359915	0.135581	0.0739146	0.0279094	0.0307996	0.519168	0.541422	0.434796	0.330675	0.446397	0.548738	0.0313928	0.0260774	0.10478	0.0581702	0.023814	0.0233394	0.216187	0.217501	0.0289485	0.0028109	0.188875	0.209022	0.199243	0.176727	0.093015	0.0414398	0.166771	0.164466	0.0406328	0.0383918	0.113826	0.0738848	0.0253451	0.0290955	0.104803	0.0977297	0.0683492	0.0318968	0.0855489	0.0902106	0	0	0	0	0	0	0.0432234	0
ENST00000470318	ENSG00000117472	protein_coding	protein_coding_CDS_not_defined	2.76989	0.483043	1.11781	2.465	0.10516	5.7469	14.9705	7.21658	0	0.393178	0.748842	0.50667	0	0.905129	0.680302	0.472067	0.229922	0.196519	0.181072	0.228396	0.193173	0.184964	0.0514007	0.103204	0.119553	0.0680448	0.0337033	0.0601573	0.221455	0.286448	0.0244177	0.0740793	0.194094	0.288566	0.0523195	0.0870543	0.136387	0.0611945	0.0396279	0.100754	0.234613	0.217501	0.0089014	0.025134	0.202869	0.209022	0.25709	0.303033	0.439534	0.474339	0.21386	0.30044	0.0478334	0.0627256	0.24405	0.109131	0.0353003	0.0549576	0.135482	0.147207	0.130243	0.0937867	0.106621	0.128116	0	0	0	0	0	0	0	0
ENST00000470319	ENSG00000113916	protein_coding	retained_intron	0	0.141113	0.0735978	0.67679	0	0.0911446	0.255566	0.0843702	0	0	0	0.279959	0	0	0	0	0.239379	0.196519	7.84602e-06	2.37424e-05	0.200096	0.184964	0.035705	0.0268351	0.0262201	0.0591971	0.0266754	0.0240531	0.167256	0.164906	0.0150534	0.0953332	0.142276	0.156773	0.291441	0.155088	0.1428	0.185861	0.196285	0.127654	0.243345	0.217501	0.00158233	0.0192047	0.209378	0.209022	0.228097	0.176727	0.000422021	0.00612233	0.187944	0.164466	0.040206	0.0320459	0.0121358	0.0441413	0.0301803	0.0290955	0.425195	0.259218	0.15086	0.322224	0.0990024	0.0902106	0	0	0	0.137253	0	0	0	0.475576
ENST00000470321	ENSG00000113924	protein_coding	retained_intron	0.0476596	0	0.365823	0.446008	0	0	0	0.25159	0	0	0	0	0	0	0	0	0.238784	0.196519	0.00173984	0.00661264	0.199664	0.184964	0.0355544	0.0268351	0.000145629	0.000120802	0.0265722	0.0240531	0.166878	0.164906	0.00052592	0.000914903	0.142002	0.156773	0.0384334	0.0260774	0.0187864	0.0242473	0.0287171	0.0233394	0.242798	0.217501	0.000767193	0.00190416	0.208973	0.209022	0.227505	0.176727	2.72429e-05	2.51541e-05	0.187518	0.164466	0.0400536	0.0320459	0.0126402	0.0223011	0.0300767	0.0290955	0.12285	0.0977297	3.99092e-05	3.47837e-05	0.0987229	0.0902106	0	0	0	0	0	0	0	0
ENST00000470322	ENSG00000138107	protein_coding	protein_coding_CDS_not_defined	3.9018	2.3876	2.85347	1.06049	4.14182	3.57962	1.78905	2.7063	0	0	0	0	0	0	0	0	1.91199	6.7024	7.74834	6.54147	0.412376	1.17431	1.17663	4.98807	5.07461	4.97555	0.0203696	0.0556451	0.692315	2.54652	3.42461	2.61938	0.127974	0.259491	0.929237	3.53651	3.61218	3.52414	0.329956	1.77057	1.45227	4.99387	6.67474	5.01691	0.196754	0.358091	1.32057	4.42292	5.22522	4.30354	0.378732	1.0541	0.780933	3.31424	3.4154	3.29558	0.205076	1.13233	2.04858	7.69032	8.21987	7.65661	0.580013	2.61344	9.87619	7.38229	4.1641	4.66728	7.06224	7.02849	4.72718	10.3041
ENST00000470323	ENSG00000137965	protein_coding	protein_coding_CDS_not_defined	0	7.42205	0	6.15764	0	0	12.5758	0.0485092	0	1.00421	0	0.0899015	0	0	1.04495	0	0.20416	0.196519	0.251177	0.258229	0.173883	0.184964	0.0941538	0.106974	0.211185	0.156079	0.0325711	0.0369357	0.144525	0.164906	0.119949	0.147235	0.125359	0.156773	0.167769	0.137104	0.230231	0.17976	0.0293474	0.0254191	0.210428	0.217501	0.00308114	0.00329715	0.18443	0.209022	0.193267	0.176727	0.163003	0.150677	0.162289	0.164466	0.109135	0.115585	0.220934	0.167257	0.0376631	0.043904	0.101119	0.0977297	0.114607	0.0903355	0.0828033	0.0902106	0	0.139522	0	0.240192	0	0	0.172894	0
ENST00000470324	ENSG00000136560	protein_coding	protein_coding_CDS_not_defined	0.375	0	0.131368	0.337857	0.188378	0.0846682	0.222983	0	0	0.00473846	0	0	0	0	0	0	0.236551	0.211016	0.270504	0.673485	0.198534	0.202951	0.0346617	0.0278316	0.0670747	0.098474	0.0259115	0.0248081	0.309973	0.253417	0.223728	0.630497	0.139271	0.156773	0.03717	0.0266875	0.0832075	0.106585	0.0278429	0.0238644	0.242565	0.230636	0.205892	0.70651	0.209169	0.221888	0.221665	0.176727	0.110927	0.407054	0.183293	0.164466	0.0390008	0.032863	0.0710996	0.125289	0.0293526	0.0301187	0.119032	0.0977297	0.0994264	0.243778	0.0959743	0.0902106	0	0	0.402978	0	0	0	0	0
ENST00000470325	ENSG00000125409	protein_coding	retained_intron	0	0	0	0.034187	0	0	0	0.109439	0	0	0	0	0	0	0	0	0.19533	0.196519	1.33215e-05	0.000230934	0.16713	0.184964	0.0451687	0.0455895	0.0202679	0.0276585	0.0197812	0.0240531	0.138718	0.164906	3.18621e-06	2.66562e-06	0.12091	0.156773	0.0281242	0.0260774	6.97546e-05	2.47302e-06	0.0214872	0.0233394	0.20201	0.217501	9.35155e-06	0.000181504	0.177872	0.209022	0.184615	0.176727	1.27255e-05	0.000221334	0.155742	0.164466	0.029969	0.0320459	0.000963467	0.00153546	0.0230446	0.0290955	0.0958584	0.0977297	0.128458	0.149519	0.078851	0.0902106	0	0.0697609	0	0	0	0	0	0
ENST00000470326	ENSG00000182326	protein_coding	retained_intron	0	0	0	0.32795	0	0.207805	0	0	0	0	0	0.558004	0	0	0	0	0.237462	0.196519	0.0125339	0.0192503	0.1987	0.184964	0.0352212	0.0268351	0.0889119	0.0437998	0.0263438	0.0240531	0.166037	0.164906	0.1176	0.0826389	0.14139	0.156773	0.0387199	0.0281846	0.163869	0.0834048	0.0343455	0.0254047	0.241581	0.217501	0.34906	0.193131	0.20807	0.209022	0.226188	0.176727	0.0702529	0.105126	0.186568	0.164466	0.039716	0.0320459	0.0899237	0.0459579	0.0298469	0.0290955	0.121985	0.0977297	0.100568	0.055482	0.0981017	0.0902106	0	0	0	0	0	0	0	0
ENST00000470328	ENSG00000075303	protein_coding	retained_intron	3.8542	1.19974	1.33198	0.401574	1.83122	2.40641	0.534681	1.15757	0	0.00542579	0.0121038	0.00127965	0	0.674163	0.350565	0.705213	0.638892	0.555519	0.561104	0.698213	0.478715	0.549375	0.339215	0.32594	0.309414	0.337627	0.293595	0.308294	0.39261	0.420658	0.348544	0.524984	0.343643	0.412835	0.156057	0.115526	0.110852	0.119691	0.0760587	0.0711064	1.12445	1.09235	0.475103	0.927361	1.00788	1.11499	2.38306	1.922	1.30969	1.6453	2.23295	1.98053	0.399949	0.342502	0.337386	0.359652	0.422244	0.4887	0.59633	0.455282	0.351127	0.447028	0.417072	0.397988	0.448779	0	0	0.137253	0	0	0.172894	0.475576
ENST00000470329	ENSG00000010671	protein_coding	protein_coding	0	0	0	0	0	0	0	0	0	0	0	0	0	0	0	0	0.232915	0.196519	0.00407121	0.0620797	0.195373	0.184964	0.0340969	0.0268351	0.00197104	0.00875503	0.0255701	0.0240531	0.163137	0.164906	3.0904e-05	0.0185501	0.139271	0.156773	0.03689	0.0260774	0.00015112	0.00123561	0.027655	0.0233394	0.237385	0.217501	2.4968e-05	0.000474681	0.204944	0.209022	0.221665	0.176727	2.41218e-06	0.000159053	0.183293	0.164466	0.038572	0.0320459	0.00161	0.00881619	0.0290652	0.0290955	0.119032	0.0977297	9.2883e-06	0.000396599	0.0959743	0.0902106	0	0	0	0	0	0	0	0
ENST00000470333	ENSG00000102452	protein_coding	protein_coding_CDS_not_defined	0.359293	0.0466162	0	0.117886	0.0130022	0.116267	0	0.0565987	0.393173	0.0252041	0	0.380787	0	0	0.121117	0	0.128562	0.272956	0.48738	0.339142	0.107415	0.195634	0.0382437	0.119056	0.108578	0.106187	0.0482517	0.170138	0.0832979	0.166615	0.0412476	0.0408437	0.0759766	0.158224	0.139708	0.404569	0.396742	0.392736	0.230735	0.767094	0.121505	0.219769	0.000433111	0.000173117	0.111694	0.210975	0.106202	0.17873	0.108008	0.0608483	0.0933734	0.166152	0.102605	0.333489	0.293321	0.297774	0.0764856	0.286746	0.155685	0.404962	0.0488387	0.113244	0.14211	0.405562	0.448779	0.104641	0	0.14973	0	0	0.482662	0
ENST00000470335	ENSG00000099910	protein_coding	protein_coding_CDS_not_defined	0.744805	0	0.0804172	0	0	0.661808	0.0756304	0.311189	0	0	0	0	0	0	0	0	0.203577	0.196519	0.0195172	0.138037	0.17344	0.184964	0.032579	0.0313072	0.0325763	0.0382421	0.0302273	0.0321029	0.144143	0.164906	0.0203563	0.14348	0.125068	0.156773	0.0299016	0.0260774	0.0195019	0.0270468	0.0227564	0.0233394	0.209875	0.217501	0.011831	0.104692	0.184001	0.209022	0.192695	0.176727	0.0453215	0.175971	0.161858	0.164466	0.0317393	0.0320459	0.000800419	0.0073346	0.0243039	0.0290955	0.107573	0.0987234	0.0435188	0.102144	0.0878525	0.0911276	0	0	0	0	0	0	0	0
ENST00000470336	ENSG00000154175	protein_coding	retained_intron	0	0	0.0100587	0.358021	0	0.0577562	0.224243	0.00624636	0	0	0.151703	0.949976	0	0	0.0286802	0.088388	0.110352	0.196519	0.00064547	0.000282127	0.0986262	0.184964	0.0105766	0.0269622	0.0316717	0.0108983	0.00952043	0.0240531	0.102501	0.245388	0.00247369	0.000603752	0.093627	0.236285	0.364281	1.04771	1.10564	0.997837	0.831268	2.9736	0.0919102	0.181464	0.00498077	0.000269344	0.108522	0.209022	0.0794305	0.147621	0.00446323	0.000921769	0.0905305	0.164466	0.0161852	0.0440072	0.063502	0.0158136	0.0170769	0.0543149	0.047178	0.112432	0.012883	0.0042944	0.0572927	0.148876	0	0.0348805	0	0.819022	0.132495	0.103869	0.0432234	0.0594469
ENST00000470338	ENSG00000100038	protein_coding	retained_intron	0	0.941074	3.13045	0.129893	0.827466	1.51713	0.835608	0.749932	0	0	0	0	0	0	0.13715	0	0.225621	0.196519	0.0699526	0.168539	0.189995	0.184964	0.0323578	0.0268351	0.0710666	0.0516068	0.0243653	0.0240531	0.15846	0.164906	0.196119	0.302129	0.135825	0.156773	0.0350447	0.0260774	0.0523106	0.0425184	0.0263757	0.0233394	0.230614	0.217501	0.0676417	0.201292	0.199863	0.209022	0.214428	0.176727	0.332429	0.397444	0.178012	0.164466	0.0396188	0.0325231	0.0753057	0.0620951	0.0296443	0.0294321	0.114367	0.0977297	0.186139	0.188625	0.0925875	0.0902106	0	0	0	0	0	0	0	0
ENST00000470339	ENSG00000188153	protein_coding	retained_intron	13.1065	0	3.5416	2.33399	0	1.94047	0	0	2.8407	0.0910506	0.578876	0.18831	0.769763	0	0.328318	0.337276	4.73598	3.54746	2.5845	3.19526	0.203595	0.196543	0.0469988	0.0325488	0.0189144	0.0284263	0.0306796	0.0271086	1.77626	1.27063	0.535253	1.04013	0.268206	0.188475	1.03729	0.670657	0.615648	0.656049	0.743025	0.377801	0.379435	0.334747	0.00910581	0.0643759	0.315185	0.331873	0.97904	0.679346	0.431491	0.669615	0.203674	0.17987	0.415042	0.321853	0.277945	0.318001	0.106443	0.0950602	0.290676	0.251512	0.0332294	0.117281	0.22116	0.22729	6.99347	0	2.41787	0.823515	0	1.24643	0.518681	0.237788
ENST00000470340	ENSG00000198586	protein_coding	protein_coding_CDS_not_defined	0.108855	0	0.0798454	0	0.109669	0	0.0689789	0	1.5179	7.02053	0.868	59.7637	3.49388	2.89014	2.5617	1.52276	1.28663	1.89154	0.495005	2.28113	0.866749	1.39903	0.0959373	0.872562	0.438155	1.03456	0.0389096	0.0469974	0.189004	0.331703	0.212721	1.54543	0.158611	0.342963	1.67083	1.31985	1.28127	1.45751	1.26092	1.19522	1.3583	2.68154	0.342738	3.11097	0.669606	1.14542	0.32582	0.378482	0.226706	1.16685	0.249827	0.269177	0.0820063	1.70277	1.11782	1.61095	0.0402339	0.0791825	0.34703	0.39839	0.179854	0.498871	0.133955	0.406285	0	0	0	0.274505	0	0	0	0.237788
ENST00000470342	ENSG00000163467	protein_coding	protein_coding	0	0.78214	0.137216	0.777277	1.15954	0.586385	0.271586	0.160881	0	0	0.0715552	0	0	0	0.183837	0.0640723	0.565189	0.405319	1.15785	1.08659	0.309291	0.292686	0.256612	0.203859	0.287544	0.261747	0.0465051	0.110163	0.233771	0.232628	1.01031	0.977238	0.219815	0.241186	0.563727	0.32793	0.336482	0.34449	0.0516745	0.0805355	1.33479	0.874102	2.62636	2.19271	0.414163	0.50046	0.415813	0.297032	1.12085	0.964262	0.233798	0.21487	1.49198	0.949071	0.950217	0.951482	0.0694916	1.68235	0.690084	0.43575	0.765167	0.644561	0.186401	0.253701	0.448779	0.149488	0	0.343131	1.05996	0.415477	0.936508	0.475576
ENST00000470343	ENSG00000180902	protein_coding	retained_intron	1.05005	0.817734	1.94772	1.72165	1.84332	1.14663	0.671695	1.23539	0	0	0	0.000287054	0	0	0	0	0.18612	0.196519	0.400778	0.499889	0.160012	0.184964	0.0215593	0.0226671	0.0589957	0.0532854	0.0209991	0.0254175	0.132617	0.164906	0.26314	0.48979	0.116182	0.156773	0.0262224	0.0260774	0.0770819	0.0685023	0.0201187	0.0233394	0.193161	0.217501	0.456967	0.760643	0.170903	0.209022	0.175624	0.176727	0.34287	0.421797	0.148865	0.164466	0.0280602	0.0320459	0.105541	0.0994615	0.021675	0.0290955	0.172695	0.198089	0.236202	0.277573	0.0883156	0.121049	0	0.00996585	0	0	0	0	0	0.237788
ENST00000470345	ENSG00000143416	protein_coding	retained_intron	0.200087	0.778114	0	1.94982	0.166936	5.49312	2.02391	0.073147	0.103346	0.0937532	0	0.106603	0.0404509	0.233416	0.145867	0.0568896	0.208078	0.37796	0.239786	0.253784	0.186117	0.297963	0.0772804	0.210375	0.255608	0.217579	0.0257697	0.064909	0.0960329	0.164906	0.00554058	0.0042442	0.0866888	0.156773	0.142952	0.312346	0.402956	0.333612	0.0284757	0.116175	0.157858	0.250061	0.0255979	0.0105417	0.143907	0.241085	0.736876	1.34709	1.64139	1.53685	0.343657	0.47425	0.0392708	0.0906792	0.18226	0.128313	0.0571218	0.218928	0.0986146	0.205882	0.0706137	0.113078	0.0768188	0.149911	0.51289	0.244276	0	0.444845	0	1.8647	0.103942	0.271757
ENST00000470346	ENSG00000186235	lncRNA	lncRNA	0.250424	0	0.4026	0.131392	0.0683115	0.0833573	0	0.0278658	0.0242916	0	0.0127452	0.00718154	0.00151321	0	0	0	0.190253	0.349064	0.647033	0.284082	0.171304	0.342571	0.0282899	0.0657779	0.0760494	0.0503162	0.0159909	0.0369538	0.0964838	0.185756	0.233242	0.152172	0.117993	0.234501	0.116335	0.250792	0.234853	0.215169	0.0174437	0.0359846	0.160308	0.250191	0.0670011	0.0280377	0.145948	0.241238	0.127905	0.176727	0.000349717	7.20307e-05	0.11117	0.164466	0.0188571	0.0320459	0.000728509	4.75682e-05	0.0148994	0.0290955	0.0633141	0.0977297	0.0253791	0.0115278	0.0535648	0.0902106	0	0.0930146	0.100744	0.497541	0	0	0	0
ENST00000470347	ENSG00000008282	protein_coding	protein_coding	0.242567	4.59305	0	0	0	0	0.72505	0	0.470633	0.427985	0.110799	0.0922681	0	0.410436	0.174678	0.114078	0.188147	0.200988	0.639268	0.594202	0.176073	0.205003	0.345221	0.353499	0.414314	0.380309	0.053906	0.0315526	0.218857	0.26143	0.716031	0.624984	0.129949	0.170109	0.0281891	0.0305139	0.14035	0.0871655	0.021216	0.0268293	0.202817	0.246821	1.02413	0.904954	0.183262	0.238529	0.292262	0.308217	0.951518	0.790175	0.162884	0.181897	0.0804425	0.0957929	0.180866	0.139127	0.0236113	0.0317057	0.0987475	0.101695	0.356766	0.288816	0.0808377	0.0938281	0.13962	0.566807	0.402978	0	0	0.461641	0.178491	0
ENST00000470348	ENSG00000229196	lncRNA	lncRNA	0	0	0	0	0	0	0	0	0	0.00181637	0	0	0	0	0	0	0.261745	0.196519	0.000675979	0.00213746	0.216127	0.184964	0.0720829	0.041529	0.0257142	0.0294027	0.0570179	0.0388538	0.181316	0.164906	0.000400454	0.000720245	0.152333	0.156773	0.0450572	0.0260774	0.00557519	0.00117085	0.0331938	0.0233394	0.263676	0.217501	0.000974401	0.00162175	0.224217	0.209022	0.250507	0.176727	0.000617946	0.00219341	0.203837	0.164466	0.0462981	0.0320459	0.00292626	0.00195971	0.0342577	0.0290955	0.138392	0.0977297	0.00224461	0.00395374	0.109695	0.0902106	0	0	0	0	0	0	0	0
ENST00000470349	ENSG00000166922	protein_coding	protein_coding_CDS_not_defined	0	0	0	0	0	0	0	0	0	0.00035512	0	0.00862987	0	1.33048	0	4.23052	0.259676	0.196519	0.00185817	0.0467448	0.214664	0.184964	0.0414994	0.0271487	0.0326599	0.0687448	0.0306009	0.0245101	0.180028	0.164906	0.000358439	0.0194115	0.151425	0.156773	0.0459608	0.0299123	0.0114433	0.0461796	0.0340145	0.028182	0.261815	0.217501	0.000437994	0.0347861	0.222877	0.209022	0.256752	0.226785	0.143534	0.962374	0.224649	0.217938	0.0457032	0.0320459	0.00786227	0.0479261	0.0338651	0.0290955	0.142573	0.158085	0.183334	0.658126	0.134336	0.13803	0	0	0	0	0	0	0	0
ENST00000470351	ENSG00000204843	protein_coding	retained_intron	3.1049	0	0	0.449462	0.307985	0	0.0953889	1.43745	0	0.744741	0	0.323863	0.0572776	0.877274	0.302225	0	0.915706	0.535813	1.09086	1.02661	0.3073	0.365595	0.487436	0.148843	0.198134	0.417649	3.15882	0.115515	0.378513	0.681559	0.218407	0.816684	0.310965	0.500613	1.66685	2.31798	2.15537	2.17575	0.0735005	0.0796947	0.675459	6.36299	2.30935	3.74826	0.295355	0.387532	0.426894	0.961229	0.377936	0.818207	0.387264	1.10943	0.119609	0.115304	0.188235	0.332646	0.065756	0.0899255	0.140787	0.277222	0.49394	0.530763	0.172321	0.235552	0.448779	0	0	0	0	0	0	0.0264209
ENST00000470352	ENSG00000118705	protein_coding	protein_coding_CDS_not_defined	6.77311	3.87712	6.94695	2.34149	7.80217	4.10769	3.59256	3.37753	79.5062	94.8635	135.78	99.6029	185.864	85.2628	95.9885	137.404	23.2781	4.71723	2.68139	5.65479	0.289153	0.411352	17.9559	3.27613	2.24144	3.88343	130.847	0.102521	133.412	58.499	51.1125	56.0837	0.193939	0.310386	44.0361	5.21518	0.932795	6.72563	143.394	0.0961278	68.2919	2.99094	2.88758	10.8853	189.872	0.420636	86.4831	33.8613	27.1119	31.7934	88.3295	0.377665	29.1276	1.86505	1.17134	3.19882	131.598	0.100972	0.451497	0.618222	1.57649	3.59587	0.16633	0.243808	0.523575	0.162775	0	0.0571886	0.52998	0	0.100855	0.0792626
ENST00000470353	ENSG00000134452	protein_coding	protein_coding_CDS_not_defined	2.06161	0.70408	0.64713	0.428947	0.506911	0.254787	0.267122	0.487059	0	0	0	0	1.76786	0	0	0.387298	0.385253	0.29909	0.257641	0.375256	0.199824	0.186692	0.0596835	0.0471907	0.0429303	0.0523356	0.0233491	0.0240531	0.154356	0.164906	0.0202103	0.0652475	0.132774	0.156773	0.16601	0.11419	0.0810419	0.102368	0.164897	0.128722	0.519314	0.466796	0.150175	0.326195	0.455342	0.460232	0.208136	0.176727	0.0260184	0.0598924	0.17338	0.164466	0.0366199	0.0322569	0.0310428	0.0418586	0.0279981	0.0293348	0.666984	0.470718	0.290488	0.417531	0.761891	0.592882	0.448779	0.0697609	0	0.0686263	0	0	0	0.237788
ENST00000470354	ENSG00000172354	protein_coding	retained_intron	5.69951	2.8895	1.08977	1.56786	3.93707	2.88392	1.92061	0	0.620005	1.17869	0.503369	0.591973	0.00133471	0.570243	1.20033	1.0781	0.166937	0.165262	1.17175	0.602161	0.16871	0.195407	0.0206287	0.0226496	0.117237	0.0535626	0.0202232	0.0311816	0.120834	0.145042	0.974518	0.489513	0.122361	0.183303	0.0315942	0.0321635	0.125333	0.0625678	0.022396	0.0326758	0.203583	0.217848	2.24496	0.98042	0.181543	0.209325	0.173428	0.174174	1.20702	0.560252	0.158269	0.216731	0.0244451	0.0276161	0.154088	0.0709835	0.0235251	0.0378785	0.0807667	0.0840181	0.469333	0.232344	0.0806372	0.107875	0.0498643	0.00775121	0.0447753	0.0305006	0	0.0923283	0.00960521	0.0264209
ENST00000470355	ENSG00000008952	protein_coding	protein_coding_CDS_not_defined	3.76321	1.66717	1.49149	1.26004	0.965189	1.04823	0.92298	1.45061	44.4616	21.2271	23.1479	50.5109	67.4011	55.6173	14.7448	20.529	15.7505	11.6142	6.7977	11.39	18.7168	14.2333	0.157762	3.18564	2.89949	3.24795	0.0929622	4.72813	0.316112	4.84516	0.577664	5.22973	16.614	6.91513	23.636	10.4985	10.2194	10.5264	0.0969556	13.2604	5.53614	8.04643	0.988106	8.4552	1.14582	11.1052	13.8316	10.2143	5.50382	10.1824	0.300633	13.0306	0.0980549	2.34039	1.91515	2.45695	0.0637455	3.81779	0.223453	2.75483	1.19347	3.11334	0.180178	4.51032	0	0	0	0	0	0	0	0
ENST00000470356	ENSG00000064961	protein_coding	retained_intron	5.25407	3.39822	2.86772	1.98943	4.38398	5.21743	1.21028	2.25879	0.688339	0.000706716	0	0	0	0.62565	0.106181	0.327233	0.224317	0.30823	0.525048	0.498412	0.295517	0.407042	0.0288807	0.030514	0.0790312	0.0606691	0.0331809	0.0389138	0.145297	0.164906	0.256042	0.2583	0.125947	0.156773	0.0305714	0.0265325	0.0775319	0.0570593	0.0236954	0.0236714	0.211547	0.217501	0.380581	0.403666	0.185297	0.209022	0.198979	0.183067	0.509578	0.430727	0.18466	0.193404	0.0757736	0.0762833	0.108082	0.0983216	0.0293139	0.0316359	0.28083	0.260799	0.365023	0.316472	0.0972431	0.102874	0	0	0	0	0	0	0.12967	0.475576
ENST00000470357	ENSG00000049245	protein_coding	protein_coding	13.2436	5.51138	4.80581	4.31937	4.78296	2.58291	4.69713	10.7687	4.07494	6.87439	2.84705	3.32389	2.52392	0.528589	2.20377	6.19978	1.17707	1.30265	2.00359	1.28713	1.08239	1.50333	0.396722	0.677784	0.783305	0.669811	0.612386	1.99974	0.155429	0.273349	1.27509	0.41017	0.132787	0.234144	0.423841	0.489912	0.57442	0.496016	0.512596	0.795093	0.873223	0.88502	1.44378	0.741692	1.09952	1.28727	0.183671	0.177765	0.62649	0.1993	0.155346	0.165468	0.451496	0.616648	0.728234	0.617874	0.686082	1.3369	0.989593	1.38954	1.72828	1.36857	1.01549	2.23654	0.897558	0.139522	0	0.205879	0.26499	0	0.12967	0.713363
ENST00000470358	ENSG00000102243	protein_coding	protein_coding_CDS_not_defined	0	0	0	0	0	0	0	0	0	0	0	0	0	0	0	0	0.212483	0.196519	0.000140413	0.000824549	0.180183	0.184964	0.0294083	0.0268351	0.000894921	0.00617142	0.0222995	0.0240531	0.14996	0.164906	4.98305e-05	0.000245819	0.129477	0.156773	0.0319067	0.0260774	0.000722105	0.000467661	0.0241769	0.0233394	0.218304	0.217501	9.90927e-05	0.000536718	0.190501	0.209022	0.201451	0.176727	0.000141619	0.00084933	0.168419	0.164466	0.0545968	0.107477	0.0222484	0.125478	0.0399761	0.0926476	0.106176	0.0977297	0.000356376	0.00162485	0.0865672	0.0902106	0	0	0	0	0	0	0	0
ENST00000470359	ENSG00000102710	protein_coding	protein_coding_CDS_not_defined	1.58011	0.374699	0.237381	0.219861	1.1832	0	0	1.0461	1.66397	0.718579	0	1.1235	1.16059	0.00191013	0.910386	0.14453	0.312096	0.345681	0.288196	0.964592	0.302458	0.295291	0.0515453	0.0676829	0.0649844	0.152377	0.0594789	0.0546186	0.192639	0.250622	0.0248177	0.247039	0.182624	0.273798	0.090175	0.0822398	0.0907632	0.131416	0.0571695	0.0490762	0.460543	0.537674	0.168443	0.747873	0.254971	0.465844	0.230977	0.20436	0.0687846	0.320478	0.196731	0.190868	0.0448038	0.0730488	0.103195	0.203932	0.0395387	0.0612649	0.12155	0.127705	0.137938	0.293558	0.115454	0.164591	0	0	0	0.0686263	0.52998	0	0	0.0594469
ENST00000470360	ENSG00000003989	protein_coding	protein_coding	0	3.89328e-08	2.57239e-07	2.30178e-07	5.31628e-08	0	1.14938e-08	3.74274	0	0.0932202	1.00754	0.0481993	1.02454	0.39613	0.19048	0	0.0618302	0.294082	0.0598374	0.198708	0.091975	0.417176	0.033951	0.284917	0.247562	0.282633	0.0227673	0.0847863	0.332298	2.48135	1.84593	2.51979	0.16973	0.312962	0.0345379	0.259265	0.215833	0.254083	0.0296869	0.167263	0.284636	1.86718	1.10155	1.94553	0.351112	0.484142	0.126777	0.754086	0.290031	0.732804	0.187069	0.529403	0.0732368	0.623404	0.571404	0.618738	0.0385464	0.100489	3.66621	28.9973	29.2364	28.9507	0.15417	0.240015	0.224389	0.383685	3.70739	0.428901	2.73823	0.623216	0.950916	41.629
ENST00000470361	ENSG00000197584	protein_coding	protein_coding_CDS_not_defined	1.89935	0	0.269489	0	0	0	0.120297	0.0674882	61.5354	0	0	0	0	8.36941	0	4.74896	9.28082	5.86136	5.56728	5.91762	4.37458	0.661169	0.029789	0.0268351	0.0179882	0.0204449	0.0225678	0.0240531	0.366114	0.384053	0.133957	0.184516	0.203381	0.325619	0.071146	0.123746	0.0886436	0.100703	0.0610842	0.181253	0.219954	0.217501	0.0984209	0.109541	0.191765	0.209022	1.74223	1.66654	1.88353	1.92142	2.26477	2.13187	0.0435688	0.0382004	0.0247071	0.0272	0.0259803	0.0290955	0.744595	0.645446	0.560539	0.626018	0.359854	0.791041	5.38535	0	0.402978	0.0343131	0	1.45417	0.0432234	0.475576
ENST00000470363	ENSG00000204525	protein_coding	retained_intron	0.299113	1.68467	0.196242	2.70704	3.70117	0.156796	0.957738	0	0.0764212	0.996822	0.0732642	1.75755	0.899403	0.0981737	0.605428	0.0668139	0.416224	0.487745	1.35677	1.01821	0.197982	0.400243	1.06043	1.49824	1.56223	1.53176	0.0369873	0.0778187	0.415526	0.605683	1.42641	1.14494	0.140919	0.284546	0.217878	0.267976	0.375581	0.328476	0.0366439	0.071221	2.01843	2.84871	4.57263	3.82258	0.271592	0.408853	0.786182	1.05948	1.97681	1.56981	0.185187	0.328431	0.224136	0.292318	0.378013	0.335393	0.033251	0.079908	0.134403	0.159668	0.349629	0.252023	0.099341	0.223805	0.597884	1.61497	0.685062	0.293484	3.13572	1.10794	0.419948	0.112691
ENST00000470364	ENSG00000204084	protein_coding	protein_coding_CDS_not_defined	1.37387	1.0364	4.45048	0.477527	11.6429	0.615781	0.997533	1.20306	0	0	0	0	2.74239	0	0	0	0.253033	0.196519	0.116019	0.32415	0.209941	0.184964	0.161121	0.0834591	0.0808164	0.0904593	0.110257	0.0726358	0.361457	0.261324	0.153925	0.335483	0.148479	0.156773	0.0424246	0.0260774	0.0281358	0.0364912	0.0314305	0.0233394	0.277792	0.314547	0.245058	0.60207	0.239665	0.313945	0.24175	0.176727	0.11836	0.335497	0.197685	0.164466	0.0438384	0.0320459	0.0444947	0.0511285	0.0326268	0.0290955	0.132376	0.0977297	0.104893	0.184711	0.105489	0.0902106	0	0.0697609	0.402978	0	0	0	0	0
ENST00000470365	ENSG00000244731	protein_coding	retained_intron	0.584268	1.03091	0.0192217	2.23852	0.669813	0.150627	0	4.14001	0	0	0	0	0	0	0	0	0.234593	0.196519	3.19402e-05	0.000129533	0.196603	0.184964	0.034508	0.0268351	0.0910758	0.0315877	0.0258535	0.0240531	0.164208	0.164906	0.00175604	0.000823488	0.140055	0.156773	0.0373255	0.0260774	0.128358	0.0455819	0.0279554	0.0233394	0.238935	0.217501	0.0414166	0.0310214	0.206101	0.209022	0.223333	0.176727	0.053499	0.00295018	0.184502	0.164466	0.0389911	0.0320459	0.0357225	0.0170292	0.0293521	0.0290955	0.120118	0.0977297	0.385269	0.132072	0.0967576	0.0902106	0	0	0	0	0	0	0	0
ENST00000470366	ENSG00000148187	protein_coding	nonsense_mediated_decay	0	0	0	0	0	0	0	0	0	0.0510298	0	0.0828795	0	0	0.224778	0	0.179919	0.19903	0.0220859	0.047119	0.153777	0.186971	0.023356	0.0308322	0.0314995	0.0456611	0.0198166	0.0297442	0.142853	0.213746	0.0290286	0.069839	0.138938	0.212689	0.0583428	0.065231	0.0588418	0.0678004	0.0232402	0.0254654	0.182155	0.217501	0.010589	0.0263538	0.162127	0.209022	0.136016	0.142389	0.0310863	0.0487642	0.143745	0.166926	0.0279879	0.0374822	0.0365295	0.0541921	0.0263527	0.0494865	0.102373	0.105211	0.0586011	0.0948743	0.102693	0.0994451	0	0	0	0.110565	0	0.0377707	0	0
ENST00000470367	ENSG00000173175	protein_coding	protein_coding	0	0	0.0323909	0	0	0	0	0	0	0	0	0	0	0.0336632	0	0	0.145807	0.512223	0.109281	0.527652	0.120891	0.440819	0.0102322	0.0268351	0.00404795	0.0135296	0.00815935	0.0240531	0.0712851	0.164906	2.68094e-06	6.91639e-05	0.0656646	0.156773	0.0112432	0.0260774	0.00211222	0.00790783	0.0089467	0.0233394	0.104019	0.217501	5.42852e-06	9.37118e-05	0.0965199	0.209022	0.0632724	0.151326	0.0131431	0.0752153	0.0854677	0.204837	0.0220571	0.0897514	0.00456234	0.0254418	0.0169984	0.0803628	0.0301816	0.0930058	0.019044	0.0698963	0.0422475	0.140902	0	0	0	0	0	0.0593539	0	0.0264209
ENST00000470368	ENSG00000235420	transcribed_processed_pseudogene	processed_transcript	0	0	0	2.01411e-06	0	0	0.0330636	0	0	0	0	0	0	0	0	0	0.205141	0.196519	0.000263738	0.00213746	0.174629	0.184964	0.0506435	0.0478591	0.0211625	0.0328847	0.0211983	0.0240531	0.145168	0.164906	9.54515e-05	0.000720245	0.125848	0.156773	0.030247	0.0260774	0.00151857	0.00117085	0.023002	0.0233394	0.21136	0.217501	0.000165658	0.00162175	0.185152	0.209022	0.19423	0.176727	0.000257609	0.00219341	0.163014	0.164466	0.0320819	0.0320459	0.000885632	0.00195971	0.0245463	0.0290955	0.10171	0.0977297	0.000800603	0.00395374	0.083245	0.0902106	0	0.0697609	0	0	0	0	0	0
ENST00000470369	ENSG00000110665	protein_coding	protein_coding_CDS_not_defined	0	0	0.382921	0	0.131979	0	0.0329025	0	0	0	0	0	0	0	0	0	0.158329	0.196519	0.000697448	0.000362393	0.138074	0.184964	0.0191861	0.0268351	0.00299788	0.0126309	0.014919	0.0240531	0.113935	0.164906	0.000255121	0.000106997	0.101361	0.156773	0.0209486	0.0260774	0.0110378	0.0134624	0.0162662	0.0233394	0.166044	0.217501	0.000625156	0.000260245	0.149069	0.209022	0.148678	0.176727	0.0504939	0.130881	0.127826	0.164466	0.0226867	0.0320459	0.0012005	0.000630936	0.0177539	0.0290955	0.074873	0.0977297	0.00151926	0.000759357	0.0627091	0.0902106	0	0	0	0	0	0	0	0
ENST00000470370	ENSG00000106615	protein_coding	protein_coding	1.40602	0.407093	0.70391	0.143496	0.398608	0.180492	0.363703	0.487927	30.4382	14.5257	13.7232	19.1914	18.7675	6.53946	7.86532	9.81981	0.255676	0.296	0.770013	1.68348	0.212442	0.287686	0.221894	0.147615	0.150198	0.197653	0.206966	0.201328	0.178374	0.256837	0.4007	1.22894	0.150167	0.240434	0.248225	0.174268	0.171109	0.232872	0.117666	0.134358	0.506183	0.433892	0.616537	1.30468	0.217971	0.263488	0.235874	0.199132	0.488094	0.956919	0.193585	0.185416	0.171769	0.121341	0.137936	0.19363	0.116681	0.126771	0.130248	0.12271	0.335503	0.550103	0.103917	0.113312	0	0.0697609	0	0.137253	0.52998	0	0.0864469	0
ENST00000470371	ENSG00000182667	protein_coding	protein_coding_CDS_not_defined	6.61104	0	0	0	0	8.2311	0	0	7.71329	0	0	0	0	3.73163	0	0	0.712407	0.428748	1.18449	0.763239	0.600752	0.417191	0.0437481	0.0268351	0.00980326	0.009784	0.0320768	0.0240531	0.185214	0.164906	0.000117542	0.000127256	0.155064	0.156773	0.0470603	0.0260774	0.0194007	0.013475	0.0345214	0.0233394	0.269307	0.217501	0.000179447	0.000220404	0.228248	0.209022	0.704337	0.394726	1.36976	0.819096	0.590887	0.381099	0.04815	0.0320459	0.00216447	0.00468416	0.0354716	0.0290955	0.142832	0.0977297	0.0336597	0.0286102	0.112764	0.0902106	0	0	0	0	0	0	0	0
ENST00000470372	ENSG00000242855	misc_RNA	misc_RNA	0.610593	0	0.213544	0	0.300188	1.58882	0.376697	0.247832	0	0	0	0	0	0	0	0	0.289483	0.196519	0.00176728	0.0208034	0.235314	0.184964	0.051056	0.0268351	0.00702353	0.0224232	0.0367995	0.0240531	0.198326	0.164906	0.000510692	0.00741119	0.164067	0.156773	0.213879	0.0728497	0.0385158	0.0612375	0.180811	0.0711064	0.288237	0.217501	0.000870559	0.0146693	0.24154	0.209022	0.278652	0.176727	0.00166247	0.0206964	0.223087	0.164466	0.0550367	0.0320459	0.00363789	0.0144203	0.0398798	0.0290955	0.158666	0.0977297	0.00415123	0.0293745	0.123468	0.0902106	0	0	0	0	0	0	0	0
ENST00000470373	ENSG00000197530	protein_coding	retained_intron	0.980804	0	4.44003	0.214422	0.8116	1.649	0.177383	0	10.1876	4.68405	115.857	11.7321	12.3081	19.7046	2.41792	7.97288	4.06055	0.848544	0.630291	0.254032	7.57992	0.844015	1.88342	0.206135	0.310152	0.155969	8.58778	0.139291	1.32874	0.784439	1.97117	0.834166	139.357	0.373475	9.94921	1.37203	1.8663	1.15296	20.8754	10.3158	15.5436	3.77501	1.04712	0.371172	26.0911	12.0626	12.2588	1.10571	1.3468	0.582219	0.416077	0.467202	2.93462	0.314777	0.302828	0.182895	5.70192	3.03736	5.96682	0.412191	0.502972	0.201511	11.578	5.32914	0.807309	0.0790113	0.758791	0.161812	1.26089	0.757641	0.143983	0.142411
ENST00000470375	ENSG00000234949	lncRNA	lncRNA	1.38211	0.463364	0.3544	0.314729	0.172098	0.0766021	2.07175	2.48073	6.60016	5.50041	0	0	3.06598	1.71231	10.0257	0.895585	3.55403	2.45528	1.90604	2.58439	0.671798	1.3033	5.46053	3.64106	3.58899	3.63231	2.63139	2.36214	0.829373	0.626378	0.403889	0.75478	0.140336	0.158311	0.12988	0.0819362	0.071729	0.0844178	0.0278972	0.0236216	1.68399	1.27663	0.613022	1.26854	0.809706	1.06698	0.537171	0.433224	0.169049	0.424938	0.246741	0.337897	5.5592	4.00782	3.93846	4.00354	3.99762	3.67587	0.761525	0.494362	0.391785	0.520067	0.277325	0.230885	2.69267	3.90661	1.20893	0.137253	1.05996	0.415477	3.11209	0.713363
ENST00000470376	ENSG00000088833	protein_coding	nonsense_mediated_decay	3.51909	4.43887	5.5431	3.26142	5.07286	2.01752	3.31747	8.02552	2.62956	0.807991	0	0.274389	2.13712	0	1.76187	1.56065	0.225698	0.282694	0.12227	0.073772	0.185404	0.240486	0.082935	0.0827414	0.10023	0.0690661	0.0219961	0.0257893	0.142704	0.164906	0.0933429	0.0367913	0.123969	0.156773	0.0923271	0.0815816	0.0802501	0.0595651	0.0242761	0.0247971	0.221696	0.246313	0.19479	0.0790287	0.19063	0.228695	0.190543	0.176727	0.106458	0.0624322	0.160235	0.164466	0.0324377	0.0343072	0.0606953	0.0257006	0.0273341	0.0308591	0.105165	0.115709	0.148922	0.0711158	0.0911783	0.116479	0	0.139522	0	0.137253	0	0	0	0
ENST00000470377	ENSG00000134684	protein_coding	retained_intron	1.62441	0.522122	1.86531	3.79829	1.91241	1.76358	1.25829	2.16109	1.42035	2.85708	15.0508	6.60592	6.15811	2.57941	1.171	4.44024	4.34258	2.91025	2.67064	3.10914	5.3894	3.79722	3.54815	2.40636	2.35745	2.41876	3.8538	3.097	7.87071	5.45383	4.80337	5.49608	9.16539	6.90048	6.85232	4.49139	4.44426	4.50762	6.57245	4.89557	5.85049	3.97606	3.05247	4.01642	5.46319	4.07157	6.54901	4.13239	3.50236	4.12106	7.90988	5.39989	1.40297	1.03688	0.983746	1.0545	1.58456	1.44608	4.30293	2.65231	2.45809	2.69833	4.62812	3.1813	1.79512	1.39522	3.32456	3.08818	3.17988	2.49286	0.518681	1.66451
ENST00000470378	ENSG00000100429	protein_coding	retained_intron	1.34027	2.05327	2.22057	1.96229	1.12727	2.01316	2.07434	7.22354	0	0	0	0	0	0	0.00124151	0	0.185511	0.196519	0.373263	0.378817	0.159538	0.184964	0.0239761	0.0268351	0.0809834	0.0442786	0.0184205	0.0240531	0.132211	0.164906	0.21434	0.256891	0.115865	0.156773	0.0260994	0.0260774	0.0738507	0.0428852	0.0200298	0.0233394	0.192573	0.217501	0.333148	0.39057	0.170437	0.209022	0.175029	0.176727	0.643856	0.474885	0.148408	0.164466	0.0283243	0.0363948	0.119921	0.0702352	0.021822	0.0330627	0.0901289	0.0977297	0.410412	0.262742	0.0745031	0.0902106	0	0	0	0	0	0	0	0
ENST00000470379	ENSG00000198821	protein_coding	protein_coding	0	0	0	0	0	0.159562	0	0	0	0	0	0	0	0	0	0	0.162251	0.214243	0.0059562	0.0184917	0.142319	0.20225	0.0137658	0.0218236	0.00146542	0.00535387	0.0149515	0.0258766	0.0840339	0.129256	0.000254761	0.00156644	0.10124	0.16383	0.0219205	0.0298244	0.000592454	0.00293222	0.0172415	0.0269624	0.159153	0.217501	1.05229e-06	2.14973e-05	0.143408	0.209022	0.615949	0.989938	0.0359257	0.287105	0.156649	0.224264	0.0214221	0.0320459	6.80222e-07	6.54933e-07	0.0168169	0.0290955	0.0710969	0.0977297	2.29503e-07	1.34096e-06	0.0597415	0.0902106	0	0.0108313	0.0223876	0	0	1.68788	0	0
ENST00000470381	ENSG00000170265	protein_coding	retained_intron	0.43842	2.15522	0.883118	1.02582	0.57498	1.09407	0.787254	1.09322	0	0.0971372	0	0.100449	0	0	0.233511	0	0.212917	0.196519	0.0432207	0.464522	0.18051	0.184964	0.0799202	0.0719572	0.0725499	0.103953	0.0233904	0.025685	0.150243	0.164906	0.0145937	0.316839	0.12969	0.156773	0.0328507	0.0261869	0.0489375	0.088338	0.024691	0.0234141	0.234152	0.222106	0.0552567	0.537827	0.190815	0.209022	0.201879	0.176727	0.0306072	0.365155	0.168738	0.164466	0.0366186	0.0356299	0.0374221	0.0776958	0.0268206	0.0317194	0.106443	0.0977297	0.0413911	0.229116	0.0867647	0.0902106	0	0.116268	0	0	0.17666	0	0.0288156	0
ENST00000470383	ENSG00000117308	protein_coding	protein_coding_CDS_not_defined	0.462738	1.12916	0.786838	0.91182	0.615342	0.301805	1.03382	1.0223	0.524012	0.419722	0.0196533	0.295405	0	0.241555	0.439922	0.180922	0.588986	1.94614	2.33643	1.75392	0.843438	5.12243	0.357318	1.99989	2.02157	1.96053	0.0375525	1.8515	0.164169	0.427543	0.824848	0.571707	0.0962049	0.203326	0.503019	2.28719	2.35556	2.26749	0.151928	1.50446	0.434122	1.26304	1.89182	1.26643	0.152986	0.383497	0.239158	0.56233	0.437637	0.396905	0.12587	0.31278	0.164399	1.12431	1.2122	1.10138	0.0546176	1.8364	0.36007	1.69793	1.78089	1.58962	0.167605	3.41358	0.897558	1.51149	0.671629	1.82432	1.7666	0.830955	0.691575	1.2682
ENST00000470384	ENSG00000163435	protein_coding	protein_coding_CDS_not_defined	4.64225	1.38431	9.53345	1.76724	6.08212	7.88976	22.8155	1.36784	4.12519	0.432621	8.7639	0.618633	0.523701	2.23293	5.59242	0.288015	0.263097	0.25761	0.933072	1.055	0.216847	0.236988	0.0386978	0.0298667	0.0718162	0.0672409	0.0283375	0.0258978	0.187836	0.226761	1.40021	1.47237	0.153658	0.191636	0.0440482	0.0303984	0.084473	0.0830823	0.0316846	0.025799	0.253227	0.240186	0.743026	0.955098	0.216725	0.227199	0.243624	0.192405	0.859328	0.860398	0.198693	0.17691	0.0512608	0.0524584	0.275761	0.241722	0.0352086	0.0391058	0.16098	0.118101	0.242941	0.275709	0.128316	0.110116	0	0	0	0	0	0	0	0
ENST00000470385	ENSG00000162384	protein_coding	protein_coding_CDS_not_defined	2.43095	0.859359	1.10858	1.33428	2.15548	1.482	0.824915	1.67549	13.1728	7.58449	7.20566	8.00589	6.24566	3.90875	12.7318	4.63222	0.935788	1.59352	1.69105	1.96826	0.183484	0.394204	0.535551	1.8924	1.868	1.89684	0.0299407	2.97302	0.475115	1.11097	1.17003	1.40716	0.13514	0.484635	0.192388	0.580883	0.603901	0.630094	0.0316919	0.925277	0.674748	1.03377	1.29832	1.49344	0.187174	0.353422	0.189228	0.236101	0.557228	0.617252	0.168645	0.281662	0.10413	0.575654	0.713814	0.740689	0.0300927	2.50882	0.579837	1.22281	1.26377	1.3415	0.0935998	0.174031	1.79512	0.795048	0.906699	0.285943	1.41328	0.138492	0.180102	1.07004
ENST00000470386	ENSG00000119041	protein_coding	protein_coding_CDS_not_defined	3.1708	4.13293	4.35794	0.417489	2.60321	0.971611	0.85349	3.67544	7.01011	2.94593	2.53958	3.61434	7.59831	6.36531	2.7607	4.93171	0.297924	1.22748	0.334299	1.66156	0.227691	0.716656	0.127416	0.148197	0.139971	0.18734	0.108345	0.227816	0.164575	0.218678	0.153243	0.784674	0.142653	0.214958	0.0665113	1.33265	1.0836	1.33006	0.0402788	1.04677	2.90324	5.21997	0.259689	4.34308	0.478149	5.34683	0.341904	1.78279	0.234727	1.69849	0.242001	1.60938	0.0431764	0.0775656	0.143547	0.272632	0.0311693	0.0517443	0.155333	0.989115	0.444724	1.25624	0.11877	0.718306	0	0.0697609	0	0	0	0	0	0
ENST00000470387	ENSG00000137101	protein_coding	protein_coding_CDS_not_defined	0	0.0623306	0.0714276	0.0993416	0	0	0	0.0373863	0	0	0	0	0	0	0	0	0.193359	0.196519	0.000222394	0.00235904	0.165614	0.184964	0.0254794	0.0268351	0.000419829	0.00552564	0.0195037	0.0240531	0.137417	0.164906	6.07232e-06	1.01694e-05	0.119906	0.156773	0.0277101	0.0260774	0.00636132	0.0139933	0.0211902	0.0233394	0.200122	0.217501	0.00662743	0.0719397	0.176392	0.209022	0.182689	0.176727	0.00145477	0.00169521	0.154274	0.164466	0.0295548	0.0320459	0.00289425	0.0139254	0.0227484	0.0290955	0.0946988	0.0977297	3.18798e-06	1.77275e-05	0.0779746	0.0902106	0	0	0	0	0	0	0	0
ENST00000470389	ENSG00000242278	processed_pseudogene	processed_pseudogene	0	0	0	0	0.0577229	0	0	0	0	0	0	0	0	0	0	0	0.208263	0.196519	0.00265738	0.0208034	0.176997	0.184964	0.0285064	0.0268351	0.0082138	0.0224232	0.0216622	0.0240531	0.147209	0.164906	0.000720441	0.00741119	0.127398	0.156773	0.086784	0.0728497	0.0417851	0.0612375	0.0739743	0.0711064	0.214318	0.217501	0.00120649	0.0146693	0.187437	0.209022	0.197298	0.176727	0.00267343	0.0206964	0.165316	0.164466	0.0916955	0.0870571	0.0444946	0.0722191	0.0774721	0.085229	0.1036	0.0977297	0.00520122	0.0293745	0.0846541	0.0902106	0	0	0	0	0	0	0	0
ENST00000470391	ENSG00000135617	protein_coding	retained_intron	0.339691	0.36578	0.496428	0	0.222875	0.412768	0.130238	0.621067	0	0	0	0	0	0	0	0	0.235301	0.196519	0.126185	0.508682	0.197121	0.184964	0.0346829	0.0268351	0.0328533	0.0594031	0.0259739	0.0240531	0.16466	0.164906	0.130627	0.63988	0.140385	0.156773	0.0375109	0.0260774	0.017628	0.0459668	0.0280831	0.0233394	0.44729	0.346349	0.205442	0.72004	0.206588	0.209022	0.224037	0.176727	0.153434	0.519919	0.185013	0.164466	0.0801244	0.0576501	0.0577243	0.0934588	0.0294738	0.0290955	0.582195	0.371145	0.367264	0.515984	0.097089	0.0902106	0	0	0	0	0.52998	0	0.0864469	0.713363
ENST00000470392	ENSG00000106105	protein_coding	retained_intron	0.437933	0.00332645	0.000281397	0.0464612	1.69628	3.53202	0	0.24181	0.000465747	0.000979291	0.00888354	0	0	0	0.0017369	0.00159259	0.521826	2.79084	2.57365	2.77611	0.135798	0.435613	0.414172	2.82773	2.78505	2.82825	0.0169266	0.0717064	0.741234	4.48569	4.07929	4.52488	0.072796	0.252046	1.28745	7.80694	7.75293	7.79059	0.0177164	0.0651369	0.960009	5.2788	4.35791	5.12186	0.184349	0.432053	0.991719	5.4458	5.33223	5.52941	0.151924	0.363359	0.200473	1.33395	1.26887	1.34181	0.0200234	0.0844038	0.477219	2.93778	2.84137	2.96724	0.0660428	0.256317	5.72984	5.68226	9.93977	14.7742	9.9764	9.62898	2.66134	5.67906
ENST00000470393	ENSG00000057019	protein_coding	retained_intron	0.245186	5.55696	0.601172	2.63206	0.413376	0.182417	6.21432	1.29561	0	0	0	0	0	0	0	0	0.720364	2.89282	3.01391	2.45605	1.33631	6.2424	1.53799	8.58522	8.6165	8.55888	1.64027	12.9278	0.322501	1.51324	2.11119	1.37636	0.620068	3.77781	1.99485	10.3894	10.4365	10.3731	2.00785	14.7435	0.544629	2.544	3.89381	1.93765	0.536651	2.80892	0.944019	3.91185	3.71712	2.9149	0.905244	4.12101	1.15135	6.28539	6.35554	6.27482	1.24669	9.22364	0.534653	2.54533	2.77223	2.47808	0.722273	4.25428	0.448779	8.72099	0.402978	10.2216	0	0	6.90511	2.14009
ENST00000470394	ENSG00000117298	protein_coding	retained_intron	0	0.428823	0.760282	0.884509	0	0.281969	0.194389	2.84855	0	0	0	0.30285	0	0	0.00211313	0	0.245071	0.196519	0.0417204	0.412306	0.204222	0.184964	0.0371779	0.0268351	0.0363818	0.0660837	0.0276803	0.0240531	0.170862	0.164906	0.018136	0.319779	0.144886	0.156773	0.040921	0.0272236	0.0568844	0.0862382	0.0302788	0.0240543	0.248562	0.217501	0.00606641	0.165025	0.213228	0.209022	0.233778	0.176727	0.0627436	0.429995	0.192019	0.164466	0.0430573	0.032451	0.0232521	0.0646529	0.0318489	0.0293621	0.127007	0.0977297	0.0495779	0.199205	0.101692	0.0902106	0	0	0	0	0	0	0	0
ENST00000470395	ENSG00000116209	protein_coding	protein_coding_CDS_not_defined	2.21591	1.40752	4.00379	0.610905	1.68035	3.76369	3.25203	1.44586	158.891	63.0015	121.451	67.7046	123.015	83.574	41.9614	154.047	125.768	40.8004	41.4909	43.0893	236.097	139.931	61.2967	22.405	22.427	22.5807	96.5158	60.7317	147.678	70.6464	70.5334	70.2821	135.308	92.1436	71.6846	34.5592	34.5101	34.6754	100.253	67.1212	111.823	45.9026	43.6802	46.0917	178.24	106.268	50.7612	18.2104	17.5831	18.5583	88.6124	51.7754	49.7847	21.2355	21.2454	21.4094	76.943	52.1903	139.086	54.688	54.8403	55.8978	226.888	125.349	0.359023	0.0697609	0	0.0274505	0.105996	0.249286	0.155604	0.285345
ENST00000470396	ENSG00000159352	protein_coding	retained_intron	2.4866	2.94712	1.45261	2.70123	4.51326	1.08767	1.26626	5.39786	14.9108	8.53197	0.774111	9.34918	26.7371	8.6756	1.65922	28.1393	1.62082	1.07391	2.26109	1.86721	1.60223	0.932427	0.131182	0.0993522	0.233185	0.167749	0.0373946	0.0373861	0.459845	0.418604	1.27626	1.03952	0.167003	0.260397	0.405449	0.263832	0.399105	0.337334	0.0402658	0.037278	0.29005	0.411094	2.74988	2.03135	0.242999	0.269341	0.276632	0.303171	1.96961	1.40119	0.226156	0.276834	0.0536523	0.0519056	0.294505	0.185083	0.0390614	0.0377388	0.737924	0.653068	1.28029	1.04435	0.487148	0.49336	0	0.0697609	0.402978	0.205879	0	0	0	0.237788
ENST00000470397	ENSG00000143452	protein_coding	protein_coding_CDS_not_defined	0	2.28729	0	0.0940732	0.0644718	1.98915	0	0	0	1.03015	0	0	0	0	0	0	0.214235	0.196519	0.0279944	0.0195841	0.181501	0.184964	1.00799	1.01542	0.93232	0.955256	1.04295	1.20991	0.151099	0.164906	2.97119e-05	6.34451e-05	0.130334	0.156773	0.0323124	0.0260774	0.0147243	0.00974754	0.0244628	0.0233394	0.219954	0.217501	2.10465e-05	0.000135042	0.191765	0.209022	0.203178	0.176727	0.241286	0.136186	0.169705	0.164466	0.0341195	0.0320459	0.00212682	0.00117536	0.0259803	0.0290955	0.107254	0.0977297	0.00584359	0.00586354	0.0873645	0.0902106	0	0	0	0	0	0	0	0
ENST00000470399	ENSG00000011295	protein_coding	nonsense_mediated_decay	0.46644	0.164133	0.0904634	0.145211	0.0772835	0.612056	0	0	1.0557	5.103	2.12034	2.5673	2.72773	0.799227	8.0545	9.59577	0.239144	0.257729	0.128921	0.932113	0.197371	0.210598	0.0425821	0.128636	0.0549244	0.309498	0.0337847	0.748538	0.168964	0.209804	0.0637028	0.691739	0.145842	0.273069	0.0691352	0.0567578	0.0530608	0.139347	0.143378	0.997563	0.25527	0.253887	0.10076	1.01213	0.21134	0.222943	0.248692	0.340791	0.0946642	0.853015	0.211281	0.80666	0.0462712	0.0787957	0.0584594	0.303241	0.0434287	1.06042	0.207627	0.222673	0.18594	0.725986	0.255701	0.853402	0	0	0	0.0228754	0	0	0	0
ENST00000470400	ENSG00000163714	protein_coding	retained_intron	0.425365	0	0.939241	0	0	0	0	0.248525	10.4421	6.53632	5.26209	2.93414	12.5112	7.46623	3.83524	5.64742	4.64847	4.18853	3.63563	5.18275	39.5802	12.6474	7.16885	2.3204	2.29031	2.37961	27.0082	7.68557	7.58284	1.99905	1.70428	3.24592	38.2959	7.13116	0.976645	0.822551	0.817311	0.899243	12.5562	2.52261	10.3162	6.46891	4.9851	7.31613	62.0428	16.0991	1.41133	1.86605	1.56387	2.90365	27.3595	5.52389	2.27877	1.03613	1.01686	1.13621	19.3848	3.4343	2.08627	1.51335	1.50631	1.94593	24.7253	4.89618	0.513178	0.24545	0.134326	0.15686	1.2402	0.474831	0.129049	0.147202
ENST00000470401	ENSG00000240202	misc_RNA	misc_RNA	0	0	0	0	0	0	0	0	0	0	0	0	0	0	0	0	0.288482	0.196519	0.00170781	0.0208034	0.234635	0.184964	0.0506834	0.0268351	0.00713819	0.0224232	0.0365629	0.0240531	0.19772	0.164906	0.000538221	0.00741119	0.163658	0.156773	0.0542926	0.0260774	0.00601654	0.0121895	0.0392121	0.0233394	0.287364	0.217501	0.000896667	0.0146693	0.240936	0.209022	0.277629	0.176727	0.0017191	0.0206964	0.222401	0.164466	0.0546932	0.0320459	0.00373645	0.0144203	0.0396639	0.0290955	0.157901	0.0977297	0.00413385	0.0293745	0.12296	0.0902106	0	0	0	0	0	0	0	0
ENST00000470402	ENSG00000104892	protein_coding	protein_coding	5.18195	0.744585	0.805434	0	0	0	0.201102	0.766247	0	2.56247	0	0.121367	0	0	3.57412	0	1.37393	2.55012	1.31789	2.0745	0.377065	0.49978	0.730002	1.62062	1.51902	1.58565	0.0619305	0.122654	0.148168	0.282718	0.117643	0.310749	0.183062	0.369926	0.0657407	0.132517	0.091834	0.114384	0.0731609	0.187443	0.200694	0.308989	0.225534	0.544614	0.400169	0.809971	0.245726	0.394685	0.151251	0.362913	0.390631	0.867958	1.05768	2.39594	2.18922	2.32691	0.0597316	0.112748	0.108152	0.193581	0.144243	0.207528	0.0763515	0.133844	3.08162	1.57195	0.201489	0.137253	0.17666	0.138492	2.02639	0.31705
ENST00000470404	ENSG00000184007	protein_coding	protein_coding	0.426574	0.816089	0.308508	0.660582	0.186243	0.382367	0.621581	0.163348	50.3607	70.7135	81.5991	152.93	81.7936	37.7828	76.9339	85.5907	10.3769	1.92713	0.585367	0.889136	41.6456	0.479199	66.8626	14.7138	14.2027	14.4497	119.157	43.7719	107.948	63.8976	55.6817	60.4888	101.939	51.0557	299.71	166.292	165.86	166.258	249.04	99.723	98.8035	56.0186	39.1223	50.5296	90.0811	27.8811	62.7094	35.9524	23.2351	32.0479	50.7097	10.3002	62.4445	22.6333	22.3415	22.736	110.906	51.7942	120.919	70.893	68.3125	69.8328	104.037	45.3338	0.448779	0.171844	0	0	0	0	0.177276	0
ENST00000470408	ENSG00000009335	protein_coding	retained_intron	1.88491	0.955442	0.748699	0.789939	3.4674	1.79141	0.776638	0.695197	2.44594	4.36993	0.883499	2.47513	6.95138	2.56969	2.88349	1.21552	2.58911	13.3655	12.7779	12.6007	2.60814	15.8649	1.29739	8.34199	8.29785	8.28495	1.45179	11.112	0.861966	4.90008	4.05442	4.24714	0.94701	6.35227	1.11671	6.36944	6.32875	6.3234	1.10949	7.65174	3.10184	16.2559	15.6345	15.4665	3.88787	24.5378	2.87781	14.4477	14.0089	13.9061	2.4407	14.2852	0.839464	5.37835	5.30315	5.30643	0.928753	7.26806	1.14265	6.46134	6.23793	6.23029	0.825822	5.38895	17.0536	9.91188	5.84317	8.14367	17.7545	20.1506	6.3731	9.98709
ENST00000470410	ENSG00000102547	protein_coding	protein_coding_CDS_not_defined	1.73345	0.147816	0.137087	0.236484	0.467109	0	0	0.686364	0	0.36765	0.779141	0.570279	0	0.867941	0.147301	0	0.231406	0.196519	0.011649	0.121233	0.194265	0.184964	0.104613	0.032936	0.0104687	0.0296155	0.0528527	0.0270526	0.297552	0.217803	0.00360273	0.0709573	0.226118	0.209316	0.224049	0.0747811	0.0465395	0.0764284	0.0564156	0.0265201	0.50187	0.284455	0.00279655	0.110833	0.451155	0.258679	0.564291	0.270555	0.00443617	0.100443	0.548359	0.300778	0.114108	0.0394838	0.0207591	0.0533167	0.0589938	0.0337641	0.269334	0.166061	0.0352328	0.15097	0.124581	0.0992095	0	0	0.201489	0.102939	0	0.207739	0	0.237788
ENST00000470411	ENSG00000007541	protein_coding	protein_coding	1.05961	1.95763	2.21102	0.956953	1.48587	1.9149	0.466289	1.61824	0	0	0	0	0	0	0	0	0.383796	0.779265	0.949484	0.80841	0.222225	0.470196	0.211006	0.587178	0.628573	0.586775	0.0428222	0.874166	0.207798	0.483859	0.526546	0.489256	0.447504	2.26389	0.094252	0.216121	0.252826	0.219135	0.0405999	0.136129	0.142896	0.2513	0.491456	0.349274	0.16079	0.278731	0.723255	1.48478	1.38396	1.33427	0.334747	0.945638	0.0808039	0.211904	0.241733	0.208619	0.0514643	0.162448	0.559018	1.40085	1.29035	1.2349	0.216697	4.43733	1.57073	0.73249	0.402978	0.377445	0.26499	2.90834	0.302564	1.54562
ENST00000470412	ENSG00000101187	protein_coding	protein_coding_CDS_not_defined	0	3.65279	2.13918	12.4371	14.3734	4.40453	5.67949	1.92383	0	0.0722126	0	0.329241	0	0	0.170469	0	0.189409	0.196519	0.036462	0.0352288	0.162563	0.184964	0.0604127	0.0742061	0.14193	0.10422	0.0519925	0.0728424	0.14995	0.169543	0.478847	0.321067	0.170415	0.175016	0.25884	0.271089	0.33563	0.299029	0.25289	0.28172	0.204518	0.226948	0.872215	0.563291	0.178266	0.217992	0.178831	0.176727	0.435243	0.324063	0.151326	0.164466	0.06151	0.0975032	0.232904	0.1511	0.0703791	0.26416	0.092389	0.0977297	0.278244	0.15402	0.0762236	0.0902106	0	0	0	0.274505	0	0	0.0864469	0
ENST00000470413	ENSG00000251503	protein_coding	protein_coding	0	0.631683	1.30602	0.554147	0.324335	0.803899	0.484991	1.50498	0	0	0	0	0	0	0	0	0.872101	0.676861	0.731896	0.642871	0.266569	0.338695	1.65932	1.43885	1.42636	1.40398	0.285765	0.672029	3.6031	2.81444	3.19843	2.72392	0.197388	3.79016	1.88836	1.39805	1.40929	1.38929	0.318011	0.636731	1.3013	1.0019	1.44227	1.12122	0.238906	0.278058	0.352267	0.58121	1.14276	0.798388	0.394098	1.40746	0.35049	0.356771	0.483093	0.392948	0.0515156	0.673531	2.00411	2.30434	2.29689	2.02929	0.160282	3.84631	0.897558	1.06037	1.69251	0.899004	1.69594	0.0830955	0.259341	0.808478
ENST00000470414	ENSG00000186862	protein_coding	retained_intron	0	0.358224	0.136018	0	1.79817	0	0.0374589	0.227289	0.525408	0.606258	0	0	1.13899	0	0.0809666	0.998107	0.384981	0.428748	0.274737	0.2454	0.340039	0.417191	0.750738	0.919532	0.91044	0.896523	0.628681	0.836941	0.195787	0.243836	0.242727	0.204341	0.115007	0.156773	0.0403923	0.04386	0.0690712	0.0480412	0.0197903	0.0233394	1.05004	1.17715	1.64419	1.34294	0.930118	1.16553	0.461637	0.486518	0.554271	0.368721	0.403384	0.469245	0.184626	0.204175	0.187412	0.17034	0.255851	0.308354	1.19033	1.34371	1.27504	1.22208	0.965093	1.18686	0	0.976653	0.402978	0.0686263	1.05996	0	0.0864469	1.42673
ENST00000470416	ENSG00000175470	protein_coding	nonsense_mediated_decay	0.776357	0.256821	0.371745	0.278343	0.98937	0.860652	0.211657	0.442555	0	0	0	0	0	0	0	0	0.619862	3.81164	3.6057	3.37294	0.749449	3.33697	0.357373	2.85279	2.86341	2.83781	0.187469	1.21111	0.202155	1.34072	1.37377	1.17408	0.164213	0.761839	0.33937	2.14603	2.13801	2.12712	0.315795	1.82715	0.718117	4.09294	4.35968	3.85465	0.454454	1.34691	0.49731	2.58871	2.71042	2.44521	0.456003	1.34728	0.256867	1.97001	1.97869	1.95193	0.146472	0.667441	0.382867	2.65536	2.62097	2.53098	0.356958	1.37506	4.72714	4.42284	2.16265	3.06073	8.26769	4.33481	3.44059	4.02654
ENST00000470417	ENSG00000144118	protein_coding	protein_coding_CDS_not_defined	0	0.515643	1.40726	0	1.96295	0.622682	3.91791	0.415522	0.00977842	0.230603	4.57182	0.357394	3.64477	1.05634	0.198952	1.51475	0.210749	0.273368	0.00916711	0.0397863	0.252604	0.366424	0.39724	0.667855	0.718444	0.692799	0.080861	0.104559	2.90679	5.37667	4.94449	5.2587	3.1368	16.7315	0.464274	0.766877	0.77209	0.780272	0.0849696	0.0910446	3.6328	5.65042	3.73706	4.96926	11.7382	0.461579	0.283675	0.37451	0.333225	0.470039	0.40098	0.43831	0.949898	1.75775	1.78717	1.75638	2.7029	3.5783	0.11568	0.163994	0.283861	0.296755	0.156852	0.195316	0	0.730081	5.84418	0.786545	6.27143	0.346231	1.6425	0.118894
ENST00000470418	ENSG00000205309	protein_coding	nonsense_mediated_decay	0.426989	0.0499623	0.0488393	0	0.268739	0.378631	0	0.294353	0	7.95549e-05	0	0	0	0.563435	0	0	0.425898	0.428748	0.152646	0.467498	0.373937	0.417191	0.0258272	0.0274959	0.0202974	0.038532	0.0202219	0.0248313	0.157623	0.200607	0.00789118	0.0796652	0.135756	0.18911	0.0284589	0.0260774	0.0103365	0.0296679	0.021727	0.0233394	0.226269	0.279005	0.0274249	0.175306	0.187129	0.2317	0.206217	0.245037	0.064677	0.282779	0.163171	0.193691	0.0303034	0.0320459	0.00809912	0.0332675	0.0232833	0.0290955	0.100269	0.103432	0.0784733	0.201346	0.0836878	0.0941492	0	0.0232536	0	0	0	0	0	0
ENST00000470419	ENSG00000144959	protein_coding	retained_intron	0	4.24726	0.308644	2.17495	0	0.478804	1.96424	0.412573	0	0.364377	0	0.370655	0	0	0.676343	0	0.257389	0.206608	0.047662	0.277921	0.212367	0.193381	0.0362844	0.0290908	0.0489599	0.0781907	0.0266534	0.025468	0.161394	0.164906	0.0208984	0.217343	0.13799	0.156773	0.0782755	0.0500245	0.0839923	0.100575	0.0281796	0.0241284	0.234861	0.217501	0.00815932	0.143995	0.203056	0.209022	0.218959	0.176727	0.0248363	0.195933	0.181324	0.164466	0.0407669	0.035849	0.0932063	0.137776	0.0301329	0.031453	0.117279	0.0977297	0.051492	0.181317	0.0947053	0.0902106	0	0	0	0.0686263	0	0	0	0
ENST00000470420	ENSG00000139734	protein_coding	protein_coding_CDS_not_defined	0.755336	0	0.184151	0	0	0.554033	0.0784488	0.306029	0	1.97782	0	1.10129	0	7.54256	0.243579	0.563568	0.248469	0.196519	0.539719	0.837284	0.206671	0.184964	0.0408392	0.0272003	0.0611923	0.0852803	0.0297955	0.0244024	0.173007	0.164906	0.153496	0.525356	0.146428	0.156773	0.0411062	0.0260774	0.0547078	0.0812737	0.0305394	0.0233394	0.251664	0.217501	0.150279	0.556984	0.215503	0.209022	0.237177	0.176727	0.489445	0.846029	0.194442	0.164466	0.137371	0.0870571	0.129689	0.186582	0.115296	0.085229	0.140019	0.0995043	0.165619	0.295442	0.111062	0.0922676	0	0	0	0	0	0	0	0
ENST00000470421	ENSG00000069020	protein_coding	retained_intron	0.110791	0	0	0	0	0.360217	0	0.166742	0	0	0	0	1.13576	10.4661	0	1.99056	0.268427	0.203414	0.150888	0.495004	0.214184	0.189206	0.035517	0.0268351	0.0229757	0.0415219	0.0265466	0.0240531	0.166784	0.164906	0.0128925	0.102	0.141933	0.156773	0.0383939	0.0260774	0.0247039	0.0467897	0.02869	0.0233394	0.287671	0.229595	0.00592732	0.0593522	0.242661	0.219803	0.866432	0.470911	0.192855	0.538543	0.575344	0.399812	0.0477211	0.0335552	0.024025	0.0457657	0.030051	0.0290955	0.358505	0.224657	0.16937	0.289604	0.286906	0.22729	0	0	0	0	0	0.415477	0.0288156	0.158525
ENST00000470422	ENSG00000125844	protein_coding	protein_coding	0.0973054	1.17052	0.39456	0.515312	0.134897	0.186977	0.213306	0.718488	0.0343409	0.493768	0.0457055	0.213312	0.0453647	0.0889179	0.296352	0.306434	0.213761	0.282915	0.906104	0.930807	0.344891	0.224729	0.175274	0.311205	0.429923	0.382308	0.0457448	0.0332034	0.218865	0.393283	1.2066	1.14014	0.135589	0.183219	0.227934	0.353898	0.46031	0.425972	0.0654033	0.0318427	0.193804	0.252166	1.03985	0.987918	0.324626	0.286466	0.246902	0.357597	1.07733	1.00012	0.167832	0.203316	0.22892	0.410036	0.560054	0.507998	0.0435082	0.0393818	0.412782	0.676619	1.24054	1.08832	0.12749	0.118828	0.314145	0.542958	0.765657	0.606895	0.194326	0.557927	0.721896	1.20479
ENST00000470423	ENSG00000120699	protein_coding	retained_intron	4.48838	0.694081	0	1.379	4.6561	1.57339	0.900111	2.21838	1.10885	0.143811	0.00288139	0.25288	0.654588	0.488563	0.100605	0.199071	1.87285	5.29586	4.86985	4.89793	4.62638	0.402549	0.232233	0.630845	0.629812	0.626864	0.570625	0.105184	0.523977	1.466	1.36205	1.39339	1.05545	4.38609	0.601868	1.54956	1.55329	1.55425	1.73302	1.4522	1.98901	4.85346	4.60976	4.56922	4.74988	0.489156	0.769076	2.18868	2.00012	1.99059	1.14585	0.393726	0.279576	0.597919	0.607931	0.605345	1.06946	2.78904	0.673642	1.87655	1.76451	1.77204	1.13667	3.1087	3.59703	0.425436	2.01489	1.2254	3.33367	1.94204	0.381397	2.25898
ENST00000470424	ENSG00000129534	protein_coding	retained_intron	6.21224	3.78426	7.43197	2.94211	4.82911	10.8308	4.69092	6.61768	0	3.54661	0.570846	2.41408	7.59086	0	2.9496	2.32818	4.25267	3.1279	3.84927	3.20214	6.06226	5.09439	1.62532	1.36419	1.40722	1.3625	1.85454	1.97971	0.366285	0.306958	1.75466	0.954108	0.282907	0.263949	1.64849	1.38047	1.43731	1.38121	1.47272	1.76181	1.03163	0.722491	2.21774	1.22565	0.693571	0.523243	4.91223	3.53831	4.43079	3.72333	3.7749	3.27524	1.56418	1.28229	1.38999	1.3032	1.67421	1.78368	3.78277	2.82062	3.1278	2.85314	4.4421	3.85936	0.897558	0.697609	0.201489	0.823515	0.79497	2.90834	0.734798	1.66451
ENST00000470426	ENSG00000158882	protein_coding	protein_coding_CDS_not_defined	0.366017	1.58168	0.393218	0	4.28163	0.632466	0.528178	1.5959	0	0	0	0	0	0	0.10128	0	0.201477	0.196519	0.0952528	0.324873	0.171839	0.184964	0.0270987	0.0268351	0.0672574	0.0586275	0.0206621	0.0240531	0.142765	0.164906	0.0554579	0.230092	0.124016	0.156773	0.029442	0.0260774	0.0363784	0.0423592	0.0224292	0.0233394	0.207878	0.217501	0.275068	0.57104	0.182451	0.209022	0.190635	0.176727	0.100045	0.246141	0.160305	0.164466	0.0350958	0.0974293	0.143583	0.142331	0.0261976	0.0806486	0.0995095	0.0977297	0.172631	0.220546	0.0815982	0.0902106	0	0	0	0	0	0	0	0
ENST00000470427	ENSG00000239801	lncRNA	lncRNA	0.393075	0	0	0.42567	0.192887	0.345252	0.361103	0.31731	0	0	0	0.606835	0	0	0	0.724587	0.267626	0.196519	0.0221749	0.0208034	0.22026	0.184964	0.0436222	0.0268351	0.024944	0.0224232	0.0319939	0.0240531	0.184963	0.164906	0.0104568	0.00741119	0.154889	0.156773	0.563031	0.203152	0.195613	0.196615	0.434536	0.18753	0.268945	0.217501	0.0196424	0.0146693	0.22799	0.209022	0.256441	0.176727	0.0200488	0.0206964	0.207962	0.164466	0.12859	0.0628914	0.0513222	0.051306	0.0353924	0.0290955	0.430733	0.233262	0.164467	0.182164	0.367575	0.22729	0	0	0	0.137253	0	0	0.0864469	0
ENST00000470428	ENSG00000197183	protein_coding	protein_coding_CDS_not_defined	1.05955	0	0	0	0	0	0	0	0	0	0	0	0	0	0	0	0.279201	0.196519	0.224347	0.799384	0.228292	0.184964	0.0473858	0.0268351	0.023305	0.0589363	0.0344498	0.0240531	0.192077	0.164906	0.07365	0.551294	0.159812	0.156773	0.0508619	0.0260774	0.026837	0.0629488	0.0370072	0.0233394	0.279219	0.217501	0.144806	0.927012	0.235258	0.209022	0.26817	0.176727	0.253684	0.860683	0.216012	0.164466	0.0516175	0.0320459	0.039807	0.0948919	0.0377122	0.0290955	0.150937	0.0977297	0.111627	0.340592	0.11829	0.0902106	0	0	0	0	0	0	0	0
ENST00000470430	ENSG00000187522	protein_coding	protein_coding_CDS_not_defined	6.14291	1.2464	3.46206	2.48825	4.29099	4.21112	0.722219	2.88564	0.650301	0.166748	0	0.603433	0	0.295242	0.300638	0.308841	0.202069	0.205013	1.62924	1.65351	0.172396	0.19295	0.0842898	0.0784694	0.139787	0.138292	0.0641121	0.0748184	0.142457	0.164906	1.0699	1.30981	0.123781	0.156773	0.212654	0.212998	0.329822	0.339835	0.191017	0.215147	0.209827	0.238812	1.26444	1.58842	0.184671	0.234566	0.191493	0.186676	1.28738	1.31481	0.160971	0.172898	0.142062	0.141612	0.20521	0.220607	0.136813	0.181599	0.399099	0.386371	0.711687	0.737842	0.387828	0.478911	0	0.0697609	0	0	0	0	0.0864469	0.237788
ENST00000470431	ENSG00000148288	protein_coding	protein_coding	0	0.0203948	0	0.0846223	0.147167	0.0225251	0.0223783	0	0	0	0	0	0	0	0	0	0.112687	0.196519	1.3349e-05	1.32312e-05	0.100591	0.184964	0.0211782	0.0575275	0.0529388	0.0193602	0.0178689	0.0656336	0.0824076	0.164906	0.000271551	0.000110974	0.0752191	0.156773	0.0194284	0.0464931	0.038899	0.011827	0.0159589	0.0438016	0.158053	0.325291	0.0773146	0.0436936	0.146103	0.316077	0.104997	0.176727	0.00542757	0.00285823	0.0923734	0.164466	0.0149094	0.0320459	4.28945e-05	2.58418e-06	0.0119036	0.0290955	0.051003	0.0977297	3.90486e-05	1.30358e-05	0.0436278	0.0902106	0	0	0	0	0	0	0	0
ENST00000470432	ENSG00000143369	protein_coding	protein_coding_CDS_not_defined	0.439597	0.52374	0.372364	0.587094	0.910927	0.875111	0.18068	3.81391	0	0	0	0	0	0	0	0	0.107449	0.260064	0.543861	0.454578	0.1468	0.296512	0.0211238	0.0857587	0.154427	0.110583	0.0143747	0.0414954	0.101389	0.235928	0.0451972	0.0659949	0.0934734	0.225255	0.0242411	0.0860701	0.160414	0.113898	0.0148272	0.0371982	0.147386	0.305511	0.27294	0.244453	0.128927	0.265613	0.101102	0.176727	0.13854	0.140473	0.0891327	0.164466	0.0160564	0.0421733	0.0517689	0.0396944	0.0137612	0.039536	0.34443	1.54542	2.3431	1.88564	0.069187	0.182265	0.149593	0.0930146	0	0.108658	0	0	0	1.76359
ENST00000470433	ENSG00000159307	protein_coding	protein_coding_CDS_not_defined	0	0	0	0	0	0	0	0.320111	0	0	0	0	0	0	0	0	0.236159	0.196519	0.000271765	0.00746327	0.197749	0.184964	0.0348958	0.0268351	0.0011093	0.00644469	0.0261202	0.0240531	0.165207	0.164906	0.000182084	0.00451347	0.140785	0.156773	0.0377363	0.0260774	0.00755283	0.0164533	0.0282382	0.0233394	0.240381	0.217501	0.00561948	0.104789	0.207177	0.209022	0.224891	0.176727	0.00168316	0.0370314	0.185631	0.164466	0.0393856	0.0320459	0.000455782	0.00128409	0.0296216	0.0290955	0.204602	0.167442	0.0248513	0.131966	0.170959	0.160261	0	0	0	0	0	0	0	0
ENST00000470434	ENSG00000100241	protein_coding	retained_intron	0.634083	0.713316	1.13958	0.392639	0.63269	0.513668	0.845994	1.65886	0	0.289195	0.623026	0	0.196471	0.228061	0.446332	0.54261	0.150237	0.229722	0.292594	0.173689	0.128955	0.218104	0.0127596	0.0235751	0.0704123	0.0331988	0.0186447	0.0443917	0.139209	0.246954	0.546449	0.264064	0.101964	0.203292	0.0310206	0.0878337	0.167531	0.0668054	0.0162796	0.0371362	0.23103	0.292713	0.221247	0.202763	0.168798	0.276513	0.175597	0.246851	0.387617	0.233373	0.129583	0.222001	0.0138543	0.0281912	0.0891096	0.0401499	0.0192862	0.050278	0.111844	0.216521	0.752467	0.213686	0.0648756	0.208162	0	0.00367163	0	0	0	0	0.00288156	0
ENST00000470435	ENSG00000244479	lncRNA	lncRNA	0	3.76688	1.12069	1.21404	0	0	1.99597	0	0	0.235722	0	0	0.999925	0	0	0	0.228728	0.196519	0.16022	0.107421	0.192292	0.184964	2.44719	1.72944	1.71092	1.68688	1.38618	1.24895	0.326796	0.348864	1.02704	0.506947	0.151432	0.251063	1.06334	0.663171	0.68901	0.656818	0.641187	0.476712	0.739996	0.563732	0.549762	0.323046	0.482792	0.460232	0.217507	0.176727	0.00873116	0.00618152	0.180265	0.164466	0.482864	0.365624	0.369777	0.319	0.156529	0.166319	0.116343	0.0977297	0.0541024	0.0368763	0.094026	0.0902106	0	1.74402	0.402978	0.686263	0.52998	0	0.432234	0
ENST00000470437	ENSG00000186063	protein_coding	protein_coding_CDS_not_defined	0.382636	0.424824	0	0.851922	0.286456	0.119351	0.224664	0.280558	22.7154	11.5143	10.2856	19.3161	3.4202	19.1922	9.22133	8.83981	0.947608	5.05096	4.08626	4.6068	0.3815	21.1583	0.392249	1.02664	0.937735	1.00917	0.249383	5.73094	0.391468	0.821574	0.872595	1.51244	0.18541	3.32347	0.998982	2.83798	2.71349	2.75666	5.19165	13.4674	1.87891	2.79191	0.569715	2.16614	0.341001	2.74478	0.732652	1.11747	1.23863	1.62077	0.786222	4.02984	0.113772	0.210506	0.295225	0.347049	0.285992	3.11052	0.260996	0.195584	0.612099	0.623087	0.223124	2.46542	0.373982	0.194168	0.349247	0.0995081	0	0.207739	0.0504273	0.0792626
ENST00000470438	ENSG00000115694	protein_coding	protein_coding_CDS_not_defined	0	0.822448	0	0	0.18891	0	0.117365	0	0	0.00331813	0.0158219	0.00357424	0	0.0910631	0.000332356	0	0.240579	0.196519	0.0446452	0.318177	0.200969	0.184964	0.0361909	0.0286415	0.0183773	0.0444906	0.0269532	0.0250574	0.15479	0.142802	0.0225548	0.257965	0.143385	0.160331	0.0328408	0.0209814	0.0143548	0.0338124	0.029048	0.0233394	0.244447	0.217501	0.0359123	0.462089	0.210194	0.209022	0.234496	0.24026	0.0143956	0.243241	0.190943	0.201004	0.0406588	0.0326988	0.0176014	0.0590727	0.0304443	0.0294911	0.12403	0.0977297	0.0217545	0.138824	0.0995678	0.0902106	0	0	0.0335815	0.00571886	0	0	0	0
ENST00000470439	ENSG00000125841	protein_coding	protein_coding	0.123913	0.109855	0	0.823974	0	0	0	0.259843	0	0.102052	0	0.000633825	0	0	0.0605334	0.0227044	0.233047	0.201374	0.253589	0.768903	0.232015	0.192852	0.0310461	0.0287848	0.0754694	0.101977	0.0238845	0.0265094	0.152779	0.164906	0.128745	0.591151	0.131594	0.156773	0.034145	0.0265187	0.0660438	0.0868838	0.0276648	0.0241827	0.222387	0.217501	0.200144	0.872088	0.193623	0.209022	0.212621	0.178633	0.282953	0.674484	0.195103	0.168384	0.0354603	0.0341438	0.0838583	0.123483	0.0293235	0.0359728	0.110602	0.10576	0.213923	0.383556	0.0950386	0.107848	0	0	0	0	0	0	0	0
ENST00000470440	ENSG00000163686	protein_coding	retained_intron	0	0	0	0	0	0	0	0.246287	1.69834	0.653226	0	0	0	0	0	2.41972	0.280392	0.197662	0.0350004	0.196883	0.230709	0.186652	0.0519376	0.0291504	0.0242276	0.0548988	0.0370776	0.0258999	0.195402	0.166582	0.00786984	0.120692	0.162421	0.158359	0.0531221	0.0264563	0.0224219	0.0483936	0.038099	0.0236116	0.283807	0.219698	0.047178	0.383129	0.238065	0.210803	0.275388	0.179063	0.0155607	0.0857474	0.219972	0.166213	0.0538559	0.0325127	0.0172596	0.0557459	0.0387355	0.0294248	0.155116	0.0988904	0.0916746	0.204382	0.120572	0.0910933	0	0	0	0	0	0	0	0
ENST00000470441	ENSG00000006652	protein_coding	retained_intron	0	0.0120826	0.52584	0.216229	1.93304	0.254913	0	0	0.836381	0.669445	1.37509	0.145928	0	0	0.363207	0.378942	0.240195	0.202787	0.22974	0.635937	0.189142	0.186214	0.0337327	0.0312416	0.0822443	0.102531	0.0242318	0.0265911	0.185657	0.243904	0.283563	0.96704	0.137879	0.194703	0.0342394	0.0273912	0.0597742	0.0811211	0.0257192	0.0242061	0.226231	0.217501	0.210032	0.783552	0.196547	0.209022	0.209781	0.176727	0.270237	0.613572	0.174595	0.164466	0.0743664	0.0631532	0.10035	0.125741	0.0276048	0.0325132	0.140804	0.113342	0.240596	0.34289	0.0907072	0.0919842	0	0	0	0	0	0	0.0864469	0.118894
ENST00000470442	ENSG00000240344	protein_coding	retained_intron	0.787764	0.469615	2.8165	1.68995	2.96772	1.90756	1.21463	1.60474	0	0	0	0.208877	0	0	0	0	1.39612	1.0638	0.502619	0.654003	1.27981	1.0844	0.328804	0.253574	0.266262	0.273717	0.412308	0.320502	2.1761	1.6873	1.22394	1.45379	3.21875	2.68273	0.720254	0.50787	0.51662	0.52308	1.08033	0.830758	1.33865	1.00582	0.949573	1.08018	1.5233	1.18176	0.581129	0.441835	0.378678	0.413661	0.412925	0.381099	0.327359	0.259287	0.261601	0.279108	0.425348	0.380281	0.18992	0.156175	0.296339	0.281443	0.0882848	0.0902106	0	0.139522	0.402978	0.0686263	0.52998	0.415477	0.0864469	0.237788
ENST00000470443	ENSG00000090621	protein_coding	nonsense_mediated_decay	9.6517	12.4034	6.3474	7.99115	18.4084	6.2457	6.14316	7.32509	0	0	0	0	0	0	0	0	0.19546	0.360523	1.50626	0.650269	0.296299	0.704186	0.054805	0.209628	0.373602	0.237326	0.043204	1.54541	0.15782	0.41433	1.99978	0.815101	0.24721	0.661239	0.0485199	0.127826	0.294324	0.1735	0.0384899	0.0724103	0.146795	0.273583	2.86916	1.00777	0.254984	0.394755	0.137646	0.246699	1.55741	0.602754	0.206146	0.376319	0.0483636	0.153641	0.399652	0.220588	0.0443691	0.0864966	0.204082	0.506297	1.1092	0.604483	0.131975	0.638853	0.224389	0.122663	0.23507	0.120792	0.0720587	0.103869	0.144169	0.453017
ENST00000470444	ENSG00000242178	processed_pseudogene	processed_pseudogene	0	0	0	0	0	0	0	0	0	0	0	0	0	0	0	0	0.270083	0.196519	0.0016182	0.0208034	0.221976	0.184964	0.0443918	0.0268351	0.00713567	0.0224232	0.0324999	0.0240531	0.18648	0.164906	0.000535266	0.00741119	0.155946	0.156773	0.0477343	0.0260774	0.00609325	0.0121895	0.0349654	0.0233394	0.271137	0.217501	0.000886818	0.0146693	0.22955	0.209022	0.258924	0.176727	0.00166376	0.0206964	0.209678	0.164466	0.0487693	0.0320459	0.00379106	0.0144203	0.0358749	0.0290955	0.144299	0.0977297	0.00395448	0.0293745	0.113772	0.0902106	0	0	0	0	0	0	0	0
ENST00000470447	ENSG00000241158	lncRNA	lncRNA	0	0	0	0	0	0	0	0	0	0	0	0	0	0	0	0	0.197264	0.196519	2.26301e-07	1.08647e-06	0.168616	0.184964	0.0262499	0.0268351	0.00108846	0.00461791	0.0200559	0.0240531	0.139994	0.164906	8.44691e-08	4.51662e-07	0.121892	0.156773	0.0285346	0.0260774	5.91034e-07	1.27996e-07	0.0217812	0.0233394	0.20386	0.217501	1.98201e-07	1.09542e-06	0.17932	0.209022	0.186508	0.176727	3.71716e-07	1.05556e-06	0.15718	0.164466	0.030379	0.0320459	0.00254825	0.00693643	0.0233372	0.0290955	0.097002	0.0977297	1.32629e-05	4.72183e-05	0.0797135	0.0902106	0	0	0	0	0	0	0	0
ENST00000470448	ENSG00000162814	protein_coding	nonsense_mediated_decay	1.77996	0.984186	0.321995	0.987915	0.145391	0.575461	0.313621	2.46151	0.655675	0.25219	0.534452	0.521577	0	0	0.101041	2.17601	0.875702	0.856063	0.128542	0.373602	0.884345	0.962169	0.405601	0.336818	0.281866	0.307402	0.814039	0.855503	0.590288	0.701652	0.325317	0.637687	0.389718	0.644509	0.917949	0.751917	0.61124	0.689776	0.894049	0.822806	0.207788	0.217501	0.0292437	0.0868402	0.182381	0.209022	0.190543	0.176727	0.0967885	0.166273	0.160235	0.164466	0.0688361	0.069545	0.0566906	0.052766	0.0542165	0.063445	2.52444	2.18296	1.53054	1.9252	2.67691	2.57873	0	0.0697609	0	0	0	0	0	0
ENST00000470449	ENSG00000239523	lncRNA	lncRNA	0	0.514553	0.22487	0.257114	0	0.225236	0.407654	0	0	2.07837	0	0.291209	0	0	0.730026	0	0.243044	0.223881	0.160487	0.279884	0.218391	0.218592	0.887038	0.71655	0.662372	0.699949	0.0447764	0.0877689	0.713387	0.642536	0.318534	0.469805	0.21461	0.255582	0.0958487	0.0770734	0.0627179	0.0784488	0.0448983	0.0427787	0.25705	0.244366	0.231994	0.343971	0.303999	0.345654	0.706848	0.54261	0.325661	0.460159	0.237649	0.223513	0.13117	0.117086	0.141588	0.152482	0.0521432	0.0974718	0.117853	0.108587	0.156232	0.177513	0.155071	0.191087	0	0.68381	0.839537	0.0788071	0.0378557	0.830955	0.107441	0.0182914
ENST00000470450	ENSG00000156261	protein_coding	protein_coding_CDS_not_defined	0.880463	1.53087	2.54207	1.66956	2.9988	7.39461	5.67105	4.95983	0	0	0	0	0	0	0	0	5.78771	11.0601	10.1713	10.4213	0.274269	0.3853	2.47129	5.61585	5.53588	5.56493	0.0475087	0.108567	3.3455	7.08289	6.67384	6.57906	0.185285	0.297667	3.50212	6.71199	6.64373	6.67225	0.0527483	0.0845294	1.63198	3.14654	3.08821	3.028	0.277235	0.40652	11.9716	20.7479	19.585	20.201	0.26642	1.21884	3.97072	8.51249	8.39759	8.43782	0.0508494	0.0916674	6.23628	13.0048	12.541	12.7604	0.148229	0.227005	11.9375	5.63309	7.48813	6.31419	3.66569	20.5953	8.31657	13.2446
ENST00000470451	ENSG00000145113	protein_coding	nonsense_mediated_decay	8.13643e-06	0	0	0.853259	0.112078	0.184305	2.15284e-08	0	0	0	0	0.0561657	0	0	0.000661619	0	0.0197009	0.129416	0.0105209	0.0191303	0.0353643	0.184964	0.00139533	0.0143912	0.0026319	0.00336989	0.00286592	0.0245426	0.0285902	0.164906	1.39882e-06	0.000149461	0.0273678	0.156773	0.00438069	0.0648369	0.0512905	0.0605596	0.00600842	0.0569785	0.0213258	0.150008	0.00144306	0.00350918	0.0414257	0.227416	0.0348875	0.176727	2.04253e-05	0.00111288	0.0319962	0.164466	0.00194847	0.0198526	0.00387625	0.00666345	0.00361003	0.0290955	0.0159016	0.0977297	0.000251038	0.000742706	0.0141161	0.0902106	0.0698101	0.00697609	0	0.154193	0.105996	0	0.0172894	0
ENST00000470452	ENSG00000198612	protein_coding	retained_intron	5.60586	1.31895	1.74837	1.58203	1.55024	2.02945	1.40729	1.45775	2.21037	0.489909	0	0.565957	0	0	0.257511	1.56413	0.201992	0.208258	0.988235	0.704765	0.162474	0.189312	0.0788342	0.0895048	0.15233	0.127365	0.0190337	0.0263774	0.222007	0.259376	0.785416	0.658704	0.118152	0.159753	0.138103	0.142763	0.206523	0.181167	0.0614411	0.0772552	0.215102	0.231083	0.895986	0.711669	0.176015	0.217193	0.161103	0.155951	0.647756	0.458176	0.150317	0.164466	0.130843	0.155057	0.237734	0.20869	0.0222955	0.0334822	0.082755	0.0878941	0.375445	0.280721	0.0766427	0.0978786	0.201951	0.161613	0.443275	0.199016	0.211992	0.0830955	0.293573	0.0475576
ENST00000470453	ENSG00000204351	protein_coding	protein_coding_CDS_not_defined	0	0	0	0	0	0	0	0	0	0	0	0	0	0	0	0	0.250134	0.196519	0.035106	0.280354	0.207865	0.184964	0.0408306	0.0428076	0.0244176	0.0777172	0.0294878	0.0327923	0.174054	0.164906	0.0180769	0.199929	0.147178	0.156773	0.0415823	0.0260774	0.0229497	0.0572974	0.0308618	0.0233394	0.253178	0.217501	0.0243361	0.322253	0.21661	0.209022	0.336026	0.182909	0.0540642	0.341436	0.233192	0.168961	0.043569	0.0359211	0.0258188	0.0788313	0.0322984	0.0310552	0.130407	0.0977297	0.0434563	0.181315	0.104101	0.0902106	0	0	0	0	0	0	0	0
ENST00000470454	ENSG00000163689	protein_coding	nonsense_mediated_decay	2.30643	0.752112	1.63727	0	0	0	0.0912402	0.445966	0.654902	0	0	0	0	0	0	0	0.256206	0.196519	0.154647	0.470521	0.212202	0.184964	0.0935724	0.0496924	0.0547584	0.0797288	0.0297392	0.0240531	0.371072	0.261707	0.103469	0.508669	0.149892	0.156773	0.0433652	0.0260774	0.0324711	0.0629592	0.0320629	0.0233394	0.258684	0.217501	0.0153009	0.173133	0.220615	0.209022	0.244935	0.176727	0.145997	0.50881	0.199931	0.164466	0.0447206	0.0320459	0.024457	0.0691746	0.0332141	0.0290955	0.13455	0.0977297	0.0961168	0.233414	0.107015	0.0902106	0	0.0697609	0.402978	0	0	0	0	0
ENST00000470455	ENSG00000114573	protein_coding	nonsense_mediated_decay	3.31176	3.92483	3.52581	3.09259	2.25713	0.736917	2.68948	8.50258	0.485753	0.273934	0.794689	0.0966344	0	0.207852	0.448794	0.751443	0.131231	0.279204	1.07147	0.750434	0.137409	0.303119	0.0391593	0.111687	0.169217	0.144166	0.0129471	0.0322616	0.111245	0.217931	1.67584	0.944507	0.0963514	0.191333	0.0119801	0.024111	0.0826568	0.061779	0.0136593	0.03021	0.178925	0.333281	1.30848	0.7687	0.129441	0.218776	0.0944487	0.1568	0.603017	0.437096	0.110773	0.192981	0.028697	0.0795112	0.168614	0.135436	0.0156419	0.0418131	0.0576716	0.122372	0.472851	0.358732	0.0570331	0.132081	0.237212	0.188022	0	0.0114377	0.605692	0.0692462	0.113204	0.101909
ENST00000470456	ENSG00000215277	protein_coding	protein_coding	0	0	0	0	0	0	0.727108	0	0	0	0	0	0	0	0	0	0.299513	0.196519	5.6128e-06	0.000241033	0.242058	0.184964	0.0549927	0.0268351	0.00584116	0.0113821	0.0392692	0.0240531	0.204355	0.164906	2.76656e-06	8.19965e-05	0.16811	0.156773	0.0587529	0.0260774	0.00917533	0.0122366	0.0420234	0.0233394	0.296933	0.217501	5.78872e-06	0.000210049	0.247511	0.209022	0.288935	0.176727	1.19789e-05	0.000255196	0.229917	0.164466	0.058615	0.0320459	0.00181045	0.00432466	0.042103	0.0290955	0.166477	0.0977297	2.88288e-05	0.000423472	0.128607	0.0902106	0	0	0	0	0	0	0	0
ENST00000470458	ENSG00000131378	protein_coding	protein_coding_CDS_not_defined	14.1291	0.0881425	0	0	0	4.97232	0	0.302852	0	0	0	0	0	0	0	0	1.76909	1.1012	0.591084	1.11138	1.99345	1.41455	0.0341307	0.0268351	0.0155607	0.0349912	0.0255935	0.0240531	0.163226	0.164906	5.25982e-05	0.000377299	0.139336	0.156773	0.0369258	0.0260774	0.00316151	0.0102787	0.0276797	0.0233394	0.570242	0.466796	0.00155166	0.0146736	0.495673	0.460232	0.542549	0.394726	0.152932	0.528062	0.464667	0.381099	0.0386065	0.0320459	0.00591252	0.030489	0.0290888	0.0290955	0.162768	0.137316	0.0938052	0.194593	0.133637	0.125023	0.448779	0	0	0	0	0	0	0
ENST00000470459	ENSG00000158874	protein_coding	protein_coding	0	0	0	0	0	0	0.189384	0	0	0	0	0	0	0	0	0.62704	0.25747	0.196519	2.56702e-06	2.36853e-05	0.2131	0.184964	0.04059	0.0268351	0.0125496	0.0144038	0.0299812	0.0240531	0.178652	0.164906	0.0357733	0.0535942	0.150452	0.156773	0.0437454	0.0260774	3.72059e-05	4.23617e-06	0.0323178	0.0233394	0.259826	0.217501	0.202718	0.193892	0.221441	0.209022	0.246205	0.176727	3.82026e-06	2.3732e-05	0.200824	0.164466	0.0450762	0.0320459	0.00600878	0.00578447	0.0334501	0.0290955	0.167999	0.151741	0.00434549	0.196569	0.155649	0.179418	0	0	0	0	0	0	0	0
ENST00000470460	ENSG00000226941	protein_coding	protein_coding_CDS_not_defined	0	0	0	0	0	0.0114597	0	0	0	0	0	0	0	0	0	0	0.147316	0.196519	0.000764967	0.00666293	0.129193	0.184964	0.0174072	0.0268351	0.00388329	0.0164041	0.0135988	0.0240531	0.106422	0.164906	0.000193849	0.0022692	0.0952595	0.156773	0.0190285	0.0260774	0.00265816	0.00486533	0.0148423	0.0233394	0.15513	0.217501	0.00042702	0.00460811	0.140082	0.209022	0.181559	0.245882	0.00466182	0.021846	0.159697	0.235311	0.0207007	0.0320459	0.00165842	0.00643054	0.0162798	0.0290955	0.0689247	0.0977297	0.0018306	0.0111306	0.0580258	0.0902106	0	0	0	0	0	0	0	0
ENST00000470461	ENSG00000179222	protein_coding	protein_coding_CDS_not_defined	3.73172	2.82588	0.652189	0.882441	3.03915	0.667088	0.689356	2.70351	0.69591	0.00738387	0	0.0899005	0.0208083	0	0.105445	0.650583	0.22217	0.243924	0.498308	1.09716	0.189436	0.218486	0.0288822	0.029115	0.0703506	0.0982115	0.0220963	0.0256846	0.144974	0.164906	0.0839144	0.353702	0.125701	0.156773	0.0293987	0.025736	0.0414183	0.0619548	0.0238482	0.0248343	0.217933	0.236171	0.153147	0.61843	0.19196	0.223826	0.197938	0.184947	0.213891	0.579183	0.166664	0.170683	0.0323275	0.0344535	0.0559004	0.10003	0.0247269	0.0309732	0.17741	0.202683	0.299752	0.444489	0.089336	0.121981	0	0	0	0.0171566	0	0	0	0.237788
ENST00000470462	ENSG00000170703	protein_coding	protein_coding_CDS_not_defined	0.120197	0	0.114665	0.0874832	0.23835	0	0.0743083	0.0982269	0	0	0	0	0	0	0	0	0.24716	0.196519	4.62757e-06	7.27318e-05	0.205728	0.184964	0.0377324	0.0268351	3.23032e-05	0.00177771	0.0280569	0.0240531	0.172181	0.164906	2.15434e-06	5.86949e-06	0.145835	0.156773	0.040735	0.0260774	2.57478e-05	1.55922e-05	0.0302877	0.0233394	0.25047	0.217501	2.75105e-06	1.63494e-05	0.214629	0.209022	0.235866	0.176727	0.000663571	0.00533073	0.193509	0.164466	0.0422443	0.0320459	0.000664924	0.00617467	0.0315588	0.0290955	0.128404	0.0977297	0.00771917	0.0365657	0.102684	0.0902106	0	0	0	0	0	0	0	0
ENST00000470463	ENSG00000197157	protein_coding	protein_coding_CDS_not_defined	0.215078	0.149384	0.448145	4.25922	0	0.437511	0.139427	0.524877	1.59377	0.288837	1.69456	1.61165	0.00454306	0	0.795587	1.48695	0.25133	0.23014	0.105764	0.552456	0.210698	0.204174	0.0370017	0.0291573	0.032229	0.0510167	0.0281894	0.0253005	0.171475	0.172423	0.0387088	0.353839	0.147039	0.160841	0.0392064	0.0271019	0.0569724	0.0678249	0.0293911	0.0239247	0.247265	0.225515	0.130985	0.634828	0.212242	0.213716	0.231545	0.193295	0.122241	0.462099	0.190564	0.17464	0.0470282	0.0360178	0.0387517	0.0575623	0.0321696	0.0304225	0.149696	0.117155	0.115201	0.227811	0.112703	0.102933	0	0	0	0	0	0	0.0288156	0.0792626
ENST00000470465	ENSG00000239589	lncRNA	lncRNA	1.66011	0	0	0	0	0	0	0	1.46285	0	0	0	0	0	0.0872775	0	0.32401	0.266255	0.310056	0.306756	0.235729	0.261271	0.0289939	0.0268351	1.08299e-07	5.11603e-07	0.022007	0.0240531	0.148705	0.164906	2.38041e-08	3.81853e-08	0.12853	0.156773	0.031465	0.0260774	8.83609e-08	7.27195e-09	0.023865	0.0233394	0.216486	0.217501	1.1824e-06	3.12111e-06	0.189105	0.209022	0.199554	0.176727	1.20712e-06	2.92669e-06	0.167004	0.164466	0.0493731	0.0685906	0.000183481	0.000366274	0.0393938	0.0665555	0.104997	0.0977297	5.99691e-08	7.06708e-08	0.0856925	0.0902106	0.217978	0	0	0	0	0	0	0
ENST00000470466	ENSG00000055208	protein_coding	nonsense_mediated_decay	1.23916	1.54276	2.52936	4.18191	0.870003	2.92818	2.06474	2.43138	3.33769	1.00389	1.20701	1.78176	3.15614	0.699547	1.18269	0.423985	0.942332	3.54283	3.88046	3.11181	2.24123	8.68104	0.487971	2.25843	2.22719	2.19798	1.10929	5.04767	0.331369	1.23617	1.70858	1.01864	0.221113	0.314717	0.814217	3.41546	3.40328	3.36046	2.072	7.80398	0.409354	1.42505	2.04313	1.24317	0.269468	0.383557	0.489686	1.70382	2.05312	1.42503	0.565432	2.11557	0.56574	2.50632	2.45571	2.41344	1.8598	10.6137	0.366211	1.485	1.44453	1.25449	1.05555	5.4811	3.11153	2.28351	1.91414	3.37641	2.06692	2.01506	2.28364	1.51392
ENST00000470467	ENSG00000112640	protein_coding	protein_coding	2.33518	0.574439	1.49794	1.52192	0	1.03015	0.799711	0.949877	6.70668	2.88468	4.23231	0	5.39344	0	1.63362	6.78126	0.434019	1.03703	1.25607	0.953315	0.106431	0.184964	0.170336	0.475394	0.506444	0.467526	0.0174994	0.0300919	0.212583	0.489062	0.580909	0.409412	0.0958765	0.162003	0.126809	0.322714	0.34348	0.310512	0.0190319	0.0289146	0.450836	1.06415	1.13499	0.822857	0.124156	0.211354	0.547666	1.14098	1.52984	1.10934	0.139113	0.189887	0.133014	0.367945	0.404337	0.350649	0.015593	0.0316227	0.342683	0.853554	0.944734	0.793525	0.074593	0.108263	2.52019	1.03628	1.18012	0.691017	2.71891	2.52267	0.855799	1.84044
ENST00000470468	ENSG00000169442	protein_coding	protein_coding_CDS_not_defined	0	0	0	0	0	0	0	0	0	0.000186881	0	0	0	0	0	0	0.26386	0.196519	0.000217942	0.00495632	0.217617	0.184964	0.0644316	0.0342022	0.0214825	0.0500359	0.031233	0.0240531	0.18263	0.164906	0.0034374	0.0776195	0.153256	0.156773	0.0457209	0.0260774	0.00563745	0.0289484	0.0336351	0.0233394	0.265575	0.217501	0.00020506	0.00293669	0.22558	0.209022	0.252639	0.176727	0.000246198	0.00459001	0.205323	0.164466	0.0469136	0.0320459	0.000876677	0.00121855	0.0346625	0.0290955	0.139876	0.0977297	0.0105052	0.123442	0.110724	0.0902106	0	0.0348805	0	0	0	0	0	0
ENST00000470470	ENSG00000124177	protein_coding	protein_coding_CDS_not_defined	0.199939	0	0	0.0121576	0.327169	0	0	0.313028	0	0	0	0	1.33867	0	0.126882	0	0.455358	0.493932	1.29753	0.992249	0.177398	0.194105	0.129416	0.102587	0.1659	0.137513	0.403906	0.0891663	0.421366	0.396286	1.19292	0.929067	0.399659	0.250542	0.0965542	0.0937668	0.147356	0.127167	0.0302205	0.0261801	0.377987	0.294734	2.76314	1.6676	0.432444	0.362795	0.261258	0.228845	0.877607	0.651741	0.432291	0.311937	0.0464591	0.0383992	0.135696	0.094319	0.344726	0.274182	0.156988	0.163663	0.514299	0.372893	0.17135	0.17114	0.972354	0.145335	0.604466	0.165847	0	0.207739	0.0216117	0.237788
ENST00000470471	ENSG00000112655	protein_coding	retained_intron	1.29191	0.273464	1.72445	0.157165	1.41351	4.51227	0.738522	0.591731	0	0	0	8.6217e-05	0	0.00413339	0.400851	0	0.333815	0.400725	0.336958	0.512697	0.261065	0.651791	0.0464198	0.045957	0.0490195	0.0474373	0.0205265	0.0240531	0.142151	0.164906	0.0814572	0.194901	0.123546	0.156773	0.220724	0.190935	0.147151	0.166385	0.222936	0.208199	0.206986	0.217501	0.0763901	0.220759	0.181758	0.209022	0.307159	0.276415	0.276917	0.413878	0.192109	0.235735	0.0649795	0.0814721	0.0730014	0.0812968	0.037752	0.0994199	0.0989504	0.0977297	0.071158	0.108221	0.0811787	0.0902106	0.448779	0.0697609	0	0	0	0.415477	0.0987964	0
ENST00000470472	ENSG00000116560	protein_coding	nonsense_mediated_decay	195.654	73.4608	155.117	80.1944	195.087	143.667	70.7108	118.494	11.3537	5.77833	16.4312	6.66522	44.6866	5.75588	5.57143	16.2143	26.0499	8.01606	8.35919	7.71638	66.0705	12.0971	9.74381	3.08095	3.06945	3.05213	17.4884	2.48528	43.3004	16.6739	15.7147	15.424	79.6761	25.9211	14.2925	5.62942	5.59219	5.5924	23.6865	6.98324	68.1277	29.0035	28.5611	28.2465	104.139	27.3047	18.6765	3.15793	4.1924	3.33869	56.4932	1.29725	8.2981	2.40239	2.42162	2.37729	17.6361	2.64155	18.2461	3.80616	4.07903	3.80972	50.2026	3.79894	5.60974	2.87926	11.233	4.17452	23.4252	2.90834	2.1321	3.08133
ENST00000470473	ENSG00000119514	protein_coding	protein_coding_CDS_not_defined	2.50633	0.759133	0.810456	1.36201	0.615033	0	0.803076	0	3.59687	2.76718	0.586374	1.63711	0	3.91923	1.50411	0	0.343938	0.232267	0.287368	0.433453	0.284189	0.227706	0.113469	0.0764391	0.0946855	0.0896292	0.0303603	0.0274201	0.198027	0.1808	0.170103	0.264468	0.179877	0.187478	0.0641346	0.041651	0.0649559	0.0585499	0.0323029	0.0264628	0.220659	0.220883	0.0516699	0.162661	0.192089	0.211896	0.457745	0.235713	0.270071	0.358977	0.37284	0.222191	0.0997137	0.0645054	0.0865818	0.0852384	0.0390511	0.034455	0.107776	0.0996633	0.0264132	0.0470239	0.0871175	0.0915581	0.149593	0.116268	0.134326	0.0457509	0	0.138492	0.0864469	0
ENST00000470474	ENSG00000197548	protein_coding	retained_intron	0.110323	0	0.185857	0.0981972	0	0	0	0	1.03999	0.0186671	0.847717	0.137883	2.25451	0	0	0.493913	0.574482	0.428748	0.0832331	0.243771	0.493864	0.417191	0.132852	0.0816118	0.0749996	0.0912681	0.0263941	0.0240531	0.419977	0.359693	0.0628341	0.261677	0.361231	0.350972	0.117889	0.0728497	0.0621177	0.0813683	0.100248	0.0711064	0.812789	0.552861	0.184457	0.509455	0.509921	0.460232	0.74101	0.453969	0.307824	0.487608	0.186778	0.164466	0.0912186	0.0576599	0.0601247	0.0779945	0.0314581	0.0294039	0.613669	0.367478	0.221045	0.341626	0.284784	0.22729	0	0.139522	0	0	0.52998	0.830955	0.0864469	0.475576
ENST00000470475	ENSG00000142937	protein_coding	protein_coding_CDS_not_defined	6.9698	5.73754	7.21491	3.70396	9.79982	4.52813	16.6633	6.99416	0.630084	0.244887	0	0.176005	0	0	0.509564	0.318059	2.76907	2.77135	4.20903	3.69337	2.04202	2.23927	1.27364	1.45597	1.54421	1.51063	0.640039	0.790235	3.37104	3.56131	4.75917	4.372	0.490056	0.622767	1.54249	1.54475	1.63593	1.60484	0.594054	0.652477	4.69075	4.73491	6.9381	6.13186	2.6498	3.14821	0.442882	0.434447	1.85937	1.30646	0.353974	0.390161	2.30233	2.65342	2.80279	2.75314	1.0847	1.42032	1.84372	1.88733	2.42765	2.23061	0.794902	0.918456	3.14145	1.95331	6.85062	2.33329	6.35976	0.415477	3.7176	2.85345
ENST00000470476	ENSG00000165669	protein_coding	nonsense_mediated_decay	7.65762	1.59828	0	0.655268	1.18556	2.45021	0	1.74638	14.7186	6.24459	1.36393	4.39442	9.10698	10.2176	3.21393	5.088	11.0777	7.59339	6.15222	8.06142	0.296124	0.675438	5.33488	5.05872	4.86157	5.0352	0.0616699	0.0928097	0.799823	0.867307	0.636936	1.28646	0.176226	0.278409	2.21891	2.02807	1.89951	2.04423	0.0633173	2.89313	4.16016	3.05485	1.32192	3.14338	0.297936	0.357565	2.90718	2.24239	1.61362	2.51868	0.27877	0.322693	1.2623	1.1709	0.998198	1.18218	0.0503085	0.154844	3.2684	2.51748	2.08404	2.55192	0.183734	0.179673	4.78186	3.372	0.98445	1.12824	2.48433	1.95274	0.858074	2.59307
ENST00000470478	ENSG00000107651	protein_coding	protein_coding_CDS_not_defined	5.12412	4.84207	5.08771	6.90937	3.02772	6.7946	5.43048	9.36122	0	0	0	0	0	0	0.900559	2.77631	0.284571	0.196519	0.17693	0.491924	0.231973	0.184964	0.392164	0.129896	0.132709	0.152619	0.0362479	0.0247967	0.244993	0.309228	0.209424	0.686214	0.182717	0.22895	0.549606	0.162079	0.156594	0.187547	0.0382664	0.0233394	0.667898	0.36508	0.187838	0.568784	0.238559	0.209022	0.273637	0.176727	0.239032	0.549949	0.219716	0.164466	0.649389	0.217799	0.195834	0.243884	0.0404493	0.0316676	0.447209	0.212398	0.250907	0.396204	0.131061	0.109998	0	0.209283	0	0.271944	0.52998	0	0.345787	0.237788
ENST00000470479	ENSG00000134326	protein_coding	protein_coding_CDS_not_defined	1.74181	0.60175	0	0	0	0	0.0793517	0.223243	0	0	0	0	0	0	0	0	0.23361	0.196519	0.0236855	0.162918	0.195883	0.184964	0.0342667	0.0268351	0.0270115	0.0403216	0.0256872	0.0240531	0.163581	0.164906	6.44698e-06	6.5412e-05	0.139596	0.156773	0.0370699	0.0260774	0.00165337	0.00827136	0.0277792	0.0233394	0.238028	0.217501	0.00270895	0.0272055	0.205424	0.209022	0.405924	0.280429	0.0254586	0.14339	0.183794	0.164466	0.0387453	0.0320459	0.00349205	0.00983049	0.0291838	0.0290955	0.119481	0.0977297	0.0311342	0.113764	0.0962986	0.0902106	0	0	0	0	0	0.415477	0	0
ENST00000470480	ENSG00000088451	protein_coding	retained_intron	0.674803	0.166211	0.433809	0.178107	0.520999	0.712412	0.117277	1.1025	0	0	0	0	0	0	0	0	0.209505	0.196519	0.420276	0.598865	0.177937	0.184964	0.0287698	0.0268351	0.0538448	0.0663444	0.0218486	0.0240531	0.14802	0.164906	0.328606	0.591177	0.128012	0.156773	0.0313656	0.0261154	0.0661708	0.075902	0.0238036	0.0233737	0.419934	0.34187	0.831608	0.996492	0.217523	0.218477	0.19852	0.176727	0.435567	0.600052	0.166231	0.164466	0.0339206	0.0323182	0.0591396	0.0845396	0.0258538	0.0293274	0.182834	0.153834	0.245946	0.306518	0.0864254	0.0906442	0	0	0	0	0.52998	0	0	0.237788
ENST00000470481	ENSG00000166295	protein_coding	protein_coding_CDS_not_defined	18.3095	10.6332	9.20487	17.0522	13.9778	10.4025	12.2021	7.75967	47.1528	32.9452	20.2562	37.9879	27.5019	23.5908	20.7735	9.52327	6.2083	31.876	31.8798	31.6965	31.4378	85.4055	1.92154	28.6626	28.7156	28.678	32.4327	88.3385	1.8182	23.0352	23.1897	22.8682	28.8793	65.5873	4.53789	35.3553	35.4021	35.3796	44.095	93.2806	4.5718	32.8243	32.4298	32.3597	37.9935	86.4547	5.38655	22.5318	22.1664	22.1864	25.963	52.3959	1.32464	19.195	19.2382	19.2071	21.0247	59.7111	3.20177	13.4318	13.3827	13.3343	14.0691	31.3652	9.15324	2.39391	2.24996	3.63599	3.79819	5.98534	1.74215	3.79331
ENST00000470482	ENSG00000115677	protein_coding	protein_coding_CDS_not_defined	0	0	0.6237	0.535006	1.11381	0	0.753529	2.66	0	0.809005	0.00797995	0.281538	5.58255	0.808131	0.137013	0.845352	0.225367	0.196519	0.0153047	0.423737	0.189807	0.184964	0.0339673	0.0288785	0.0145335	0.0557333	0.0268366	0.030107	0.156878	0.146466	0.0116988	0.347321	0.139571	0.159983	0.0367972	0.0279471	0.0176157	0.0633576	0.0308204	0.0289339	0.238973	0.248704	0.00464553	0.404391	0.217565	0.313978	0.235713	0.19673	0.00684994	0.250071	0.199295	0.181243	0.0394736	0.0350213	0.01565	0.0742525	0.0305129	0.0398681	0.122008	0.117996	0.023166	0.224142	0.101013	0.133132	0	0	0.0575682	0	0	0	0	0
ENST00000470483	ENSG00000188690	protein_coding	protein_coding_CDS_not_defined	0.179745	1.4385	0.378368	1.26906	0.600332	0.577868	0.502998	0.305744	7.1017	56.4764	15.0562	38.234	9.20983	23.5536	34.3822	5.87819	0.348907	0.268253	0.516877	0.370387	0.316666	0.277573	3.81177	1.63694	1.69562	1.6395	37.8213	0.429811	0.580375	0.51504	0.729936	0.567379	15.1158	0.274909	3.53192	1.47117	1.50362	1.45649	22.324	0.921129	0.272182	0.243367	0.783441	0.434301	0.342146	0.348946	1.0659	0.605367	1.14453	0.741987	7.78529	0.273803	3.89343	1.69424	1.7107	1.66271	25.7965	1.52839	1.52468	0.787816	0.981154	0.786582	8.44793	0.198343	0.20569	1.53325	0.47364	1.31716	0.132495	0.753951	1.48866	0.887264
ENST00000470487	ENSG00000173905	protein_coding	protein_coding	27.7893	18.1657	16.0725	15.722	9.25016	83.1478	7.48056	17.7134	8.56873	3.34532	2.4157	2.40875	3.21229	25.6042	1.44953	3.97767	17.3343	71.0082	75.0199	73.2466	21.4097	95.0423	5.98149	29.3131	29.4751	29.3506	7.1186	36.0688	6.96599	31.1016	33.4416	32.4868	9.24499	47.405	4.70342	20.7697	20.9062	20.8374	5.60825	27.2254	4.25771	17.3055	20.3627	19.5085	6.09822	28.9937	42.9543	170.096	177.51	173.152	52.8366	207.734	2.77806	13.4882	13.7123	13.6185	3.13262	16.0322	10.2186	45.1547	46.35	45.6685	11.1246	49.8933	75.3949	33.4504	33.4471	23.0927	17.4893	178.447	15.8198	54.929
ENST00000470488	ENSG00000178184	protein_coding	protein_coding	0.648062	0.711711	3.36494	0	2.60635	1.90042	0.709405	0.282163	0.101567	0.682149	2.27708	0	0.0878693	12.4241	1.33197	0.812934	0.423934	0.446784	1.04316	1.02321	0.335904	0.405244	0.986967	0.628074	0.639766	0.638144	0.489012	0.327626	3.86141	2.19864	1.88342	1.99301	4.71344	2.76267	0.0361915	0.0260774	0.019268	0.0192625	0.0271719	0.0233394	1.9927	1.11983	1.14524	1.19126	0.322507	0.437622	3.2285	1.61535	1.4442	1.56281	3.76781	1.83988	0.99151	0.542914	0.549841	0.550108	0.82154	0.0809883	0.186157	0.149485	0.16327	0.175619	0.154812	0.141236	0	0.627848	1.20893	0	1.05996	1.03869	0.518681	0
ENST00000470490	ENSG00000081154	protein_coding	protein_coding_CDS_not_defined	15.792	27.6825	20.6648	14.9019	27.6162	12.314	20.9024	12.8998	8.00223	13.7464	7.5434	14.1146	22.8518	9.69079	16.9503	21.5782	1.28356	1.09018	0.874101	1.5061	0.382951	0.309291	1.13781	0.652846	0.692688	0.741038	4.06533	0.641439	2.35743	1.61163	1.27043	2.1407	0.681351	0.566472	1.5419	1.16656	1.11312	1.22971	0.0542904	0.0434515	1.08604	0.914479	0.874002	1.76263	0.263623	0.287908	1.21836	0.950583	0.70466	1.27947	0.223284	0.238737	0.43763	0.384069	0.44864	0.566175	2.83208	0.06799	1.65844	1.21267	1.24823	1.5287	0.144826	0.154936	1.34634	0.575528	2.01489	1.02939	1.19246	1.24643	0.259341	1.42673
ENST00000470491	ENSG00000175061	lncRNA	lncRNA	9.84612e-09	0	0.00622723	0	0.439182	0	0	0.431202	0	0	0	0	0	0	0	0	2.94046	2.60594	2.78685	2.30592	0.250109	0.200521	0.925932	0.885983	0.903196	0.883538	0.0459958	0.0279094	1.36195	1.50038	1.65386	1.32166	0.158959	0.170029	1.04514	0.996853	0.998404	0.980406	0.0353172	0.0259535	0.409217	0.407332	1.40954	0.725557	0.270753	0.225364	0.211556	0.187554	0.83433	0.405063	0.224666	0.178234	1.00785	1.04317	1.09668	1.04763	0.0446278	0.0320181	3.66793	3.522	3.53517	3.4065	0.158401	0.0984308	4.94789	1.58008	2.74791	1.70226	0.66918	0.152835	1.73276	6.24643
ENST00000470492	ENSG00000182004	protein_coding	protein_coding_CDS_not_defined	7.71012	5.90808	2.44253	0.687263	1.29301	3.00282	3.41409	2.4504	16.2761	9.68312	16.9689	9.85524	12.3502	19.6234	11.6636	13.2697	7.41984	5.16032	10.8346	9.00563	0.258361	0.355292	5.02874	3.59281	3.90908	3.81053	0.0466971	0.0709209	8.45179	6.56834	12.466	10.7641	0.178535	0.276344	17.4259	12.724	13.2523	13.1209	0.049607	0.0669263	7.55901	5.44875	15.5589	12.0606	0.262308	0.369473	20.2703	13.4316	21.2991	18.8097	0.249168	0.332375	4.83607	3.57306	4.07877	3.92284	0.0483263	0.0742429	11.0199	6.83048	8.55078	8.05657	0.141518	0.193954	4.15237	2.36411	5.00797	3.85348	2.74296	4.97198	2.43004	5.47634
ENST00000470493	ENSG00000065150	protein_coding	retained_intron	10.4247	3.32788	6.4373	3.89096	10.1658	11.5082	2.694	6.94966	5.06712	2.85846	1.65212	0.6718	8.78766	24.691	2.87355	12.3515	1.56914	0.888193	1.64739	1.0207	1.03534	0.726704	1.04908	0.52796	0.560667	0.511473	1.04941	0.588651	0.432752	0.362435	0.928619	0.504514	0.368588	0.35264	0.0855651	0.0493163	0.124294	0.0652233	0.0294006	0.0234594	1.45625	0.796554	1.39845	0.918789	1.33075	0.817139	2.55683	1.26187	1.99654	1.33018	2.39432	1.32905	1.28115	0.674368	0.740455	0.633818	1.16311	0.702445	2.64295	1.18802	1.60266	1.16376	2.52383	1.23096	0.897558	0.348805	0	0.0686263	0.52998	0.830955	0	0
ENST00000470494	ENSG00000107736	protein_coding	protein_coding	0	0.0231346	0.603353	0	2.37499	1.78147	0	0	0	0	0	0	0.833674	1.42472	0	0	0.216253	0.196519	2.10714e-05	0.00018681	0.183015	0.184964	0.0302322	0.0268351	0.00212579	0.00466436	0.0228794	0.0240531	0.196648	0.171369	0.0164467	0.0527943	0.158849	0.161758	0.0327843	0.0260774	0.00820562	0.0100187	0.0247948	0.0233394	0.654225	0.476443	0.0937442	0.298938	0.402609	0.344474	2.93259	1.03055	0.155953	0.384168	3.14109	1.83511	0.0345826	0.0320459	0.00128491	0.00160202	0.0263043	0.0290955	0.1085	0.0977297	4.64208e-06	1.74869e-06	0.0882848	0.0902106	0	0	0	0	0.52998	0	0	0
ENST00000470495	ENSG00000120093	protein_coding	protein_coding	5.82176	0.0124445	1.73081	0.546566	0.120711	18.6637	1.17067	6.12944	0	0	0	0.104985	0	5.87201	0.122027	1.00285	1.47015	6.07571	5.7928	5.64937	0.796539	4.22837	0.0377175	0.186268	0.126092	0.153359	0.0163547	0.0622357	0.276142	1.15292	0.28586	0.617358	0.0617501	0.156773	0.130292	0.565151	0.550543	0.547806	0.145481	0.677381	0.095135	0.274747	0.0004218	0.000663097	0.0907607	0.209022	6.01628	24.0794	24.0123	23.5797	9.68479	42.374	0.160095	0.78813	0.765208	0.757095	0.147064	0.814497	0.794951	3.44636	3.43028	3.34858	1.17647	5.61757	9.16791	0.313924	3.22382	0.754889	0.52998	26.8032	1.33375	4.40757
ENST00000470496	ENSG00000188313	protein_coding	protein_coding_CDS_not_defined	0	1.22697	0.235801	0	0	0	0.705665	0.295907	0	0.0190569	0	0.110877	0.0283273	0	0.852041	0.0364595	0.276519	0.201131	0.378131	0.634559	0.226897	0.189968	0.0496782	0.0325984	0.0863217	0.0959883	0.0365345	0.0296895	0.194552	0.176428	0.402621	0.574542	0.162534	0.168954	0.202701	0.0927414	0.132442	0.157387	0.18029	0.0961339	0.278447	0.228601	0.463627	0.757687	0.240153	0.219369	0.275287	0.19403	0.156511	0.314796	0.221162	0.18189	0.634949	0.242495	0.260386	0.283377	0.838189	0.400578	0.158632	0.111069	0.259449	0.317628	0.125787	0.136187	0	0	0	0	0	0	0.0432234	0
ENST00000470498	ENSG00000187147	protein_coding	protein_coding_CDS_not_defined	0.426385	0.174284	0	0.0621397	3.99319	1.21036	0.0530266	0.419977	1.86989	0.119868	0	0	114.513	5.94262	0.432231	2.22012	1.01762	0.66934	0.513328	0.90256	0.470251	0.417191	0.179012	0.114842	0.113805	0.137463	0.0251372	0.0240531	0.16148	0.164906	0.193159	0.600151	0.138053	0.156773	0.0362256	0.0260774	0.052578	0.074597	0.0271956	0.0233394	9.21402	5.23981	3.69304	5.15945	9.36909	6.12312	2.91354	1.64755	1.11965	1.66131	3.03734	1.99699	0.205699	0.134449	0.145357	0.181802	0.185039	0.152989	1.14651	0.696573	0.641377	0.80552	1.08052	0.780654	0.897558	0.209283	0	0	3.17988	0.830955	0.0864469	0.475576
ENST00000470499	ENSG00000240854	processed_pseudogene	processed_pseudogene	0	0	0	0	0	0	0	0	0	0	0	0	0	0	0	0	0.167207	0.196519	0.00104549	0.0208034	0.145157	0.184964	0.0206849	0.0268351	0.00627544	0.0224232	0.0160229	0.0240531	0.119947	0.164906	0.000225779	0.00741119	0.106186	0.156773	0.0225633	0.0260774	0.00483641	0.0121895	0.0174548	0.0233394	0.174774	0.217501	0.000469723	0.0146693	0.156175	0.209022	0.157257	0.176727	0.000780142	0.0206964	0.134593	0.164466	0.0243445	0.0320459	0.00346675	0.0144203	0.018974	0.0290955	0.0797632	0.0977297	0.00268815	0.0293745	0.0665238	0.0902106	0	0	0	0	0	0	0	0
ENST00000470500	ENSG00000105778	protein_coding	retained_intron	10.3486	11.8341	10.3637	24.8103	11.9627	11.6931	9.0151	11.1219	0.125504	15.4233	0.816701	9.98516	2.55859	4.38557	4.19125	1.61677	0.251367	0.195507	0.220151	0.556739	0.210016	0.203296	1.17663	3.63908	3.65788	3.59289	13.7371	8.74652	0.30723	0.319384	0.445212	0.917967	0.236078	0.287964	2.34922	1.94704	1.97454	1.93731	0.0726123	4.98685	0.631817	1.69591	0.289412	1.40262	0.471408	1.67828	0.286731	0.244073	0.362496	0.642174	0.237679	0.269542	0.746924	0.635588	0.740339	0.669927	0.0699015	1.65163	0.25371	0.18259	0.34923	0.393736	0.136468	0.136015	0.0897558	0.132546	0	0.183003	0	0.0830955	0.164249	0.142673
ENST00000470501	ENSG00000184925	protein_coding	retained_intron	0.690376	0.051117	0.102962	0.134535	0.72686	0.846815	0.214506	0.222938	0	0.0444023	0	0	0.333678	0.838593	0.04744	0.146203	0.271236	0.455333	0.186882	0.101785	0.126309	0.184964	0.0354291	0.0706483	0.0935219	0.0532742	0.0373504	0.0751077	0.103988	0.164906	0.00119428	0.000159969	0.0932651	0.156773	0.0394795	0.0713624	0.0745313	0.0422338	0.0143947	0.0233394	0.386242	0.677344	0.0137083	0.00402967	0.428464	0.78945	0.625513	1.07464	0.305999	0.215587	0.712862	1.30156	0.0760499	0.160781	0.155924	0.107612	0.0687043	0.152989	0.227284	0.426707	0.186651	0.177868	0.123384	0.22729	0.953655	0.0697609	0	0.145831	0.52998	0.830955	0.1837	0.713363
ENST00000470502	ENSG00000005421	protein_coding	retained_intron	2.74445	0.0605265	0	0	0	0	0	1.79437	2.88247	0	0	0.127386	0	0	0	4.10683	2.81178	2.21485	0.219908	1.87407	3.36927	2.4937	0.0337636	0.0268351	0.00330388	0.0155294	0.02534	0.0240531	0.162259	0.164906	4.51694e-05	0.000352982	0.138626	0.156773	0.160955	0.120297	0.020609	0.0774586	0.155991	0.124773	0.236114	0.217501	0.0085933	0.122121	0.203994	0.209022	0.220301	0.176727	0.00752694	0.0822068	0.182301	0.164466	0.0382314	0.0320459	0.00059491	0.000846554	0.0288315	0.0290955	0.225854	0.425167	0.415424	0.823556	0.844727	2.20069	0	0	0	0	0	0	0	0.118894
ENST00000470503	ENSG00000005436	protein_coding	protein_coding	5.61327	1.58156	6.22935	2.05785	5.36861	3.12003	2.82397	4.19461	4.16778	2.37116	4.24654	2.69376	2.82343	1.89221	1.44509	4.9484	4.26279	3.65212	4.50974	4.00359	6.42761	5.45352	2.31087	2.39915	2.45159	2.41076	2.9288	3.22362	4.98829	4.9839	5.74011	5.32066	7.75138	8.65504	4.22435	3.9338	3.99055	3.94651	5.62481	5.30313	4.89615	4.62262	5.48732	4.88086	6.84283	6.77292	4.73742	4.08917	4.78966	4.29444	5.89434	5.14347	3.54496	3.74702	3.79796	3.75015	4.40979	5.1842	6.11653	6.36184	6.4657	6.32968	7.36546	8.59449	1.79512	1.56618	1.74624	2.45351	2.29658	2.64099	2.35135	4.10184
ENST00000470504	ENSG00000106278	protein_coding	retained_intron	5.63888	0	0.184934	0	0	1.01852	0	0	55.3971	0.129693	0	0.134115	0	2.76111	0	0.480419	10.4614	14.0835	11.3661	12.5976	8.51084	14.7003	0.0532665	0.0645483	0.00732032	0.0266433	0.0418624	0.0639411	0.165024	0.164906	0.00411092	0.0179328	0.140651	0.156773	0.328861	0.233613	0.0783036	0.132659	0.271766	0.237844	0.240116	0.217501	0.0882426	0.143483	0.206981	0.209022	0.291829	0.949187	0.714322	0.884562	0.27964	1.83231	0.0338451	0.0252733	0.00912609	0.012667	0.0295721	0.0290955	0.237665	0.348324	0.0456506	0.104154	0.179605	0.340986	0	0	0	0	0	0.029677	0.00617478	0
ENST00000470506	ENSG00000115392	protein_coding	retained_intron	0	0	0	0	0	0	0	0	0.0897234	0.012495	0.0231174	0.0142883	0.0452724	0.0536113	0.0259844	0.0673456	0.259156	0.449311	2.1035	0.677864	0.184314	0.324968	0.0147016	0.0266701	0.12568	0.037892	0.0198652	0.0483079	0.0997914	0.180441	1.13531	0.245456	0.10985	0.195753	0.046705	0.0906194	0.199557	0.0939931	0.0230583	0.0523423	0.117268	0.180007	1.74332	0.308561	0.182087	0.286355	0.11413	0.167626	1.22478	0.276204	0.156631	0.229404	0.0257895	0.0491419	0.197699	0.0679265	0.0282109	0.0702097	0.063887	0.105908	0.644827	0.196382	0.0812046	0.148933	0.683015	0.0131951	0.183562	0.130042	0.0143011	0.0800796	0.0561279	0.0730807
ENST00000470507	ENSG00000119185	protein_coding	retained_intron	0.594173	0.978705	0.642405	0	0.755951	1.25166	0.846537	0.935413	90.4855	126.585	58.6811	41.9524	81.6997	54.0926	176.93	155.921	0.328229	0.233962	1.15943	1.03215	0.254304	0.213586	0.0748608	0.0385849	0.119039	0.143416	0.0408314	0.0297678	0.271642	0.235463	0.818991	1.08804	0.18749	0.195491	0.0821301	0.0349086	0.083687	0.10463	0.0436681	0.027346	0.375972	0.244004	0.90864	1.17905	0.275625	0.251889	0.403677	0.214671	0.594542	0.673574	0.267547	0.195496	0.0790025	0.0448058	0.181081	0.213593	0.0438786	0.0348508	0.192413	0.126207	0.58645	0.618747	0.132876	0.106181	0	0	0	0	0	0	0	0
ENST00000470508	ENSG00000099282	protein_coding	retained_intron	3.22897	0.886115	0.520803	0.144254	0.432709	0.373448	0.882866	0.787243	0	0.102577	0	0	0	0	0	0	0.219377	0.196519	0.0961017	0.158469	0.185352	0.184964	0.0310663	0.0270314	0.0403893	0.0359868	0.0234678	0.0242313	0.154433	0.164906	0.0293273	0.103584	0.132831	0.156773	0.0335252	0.0260774	0.0196921	0.0226167	0.0253147	0.0233394	0.224783	0.217501	0.0173865	0.0553664	0.195447	0.209022	0.352668	0.276041	0.218291	0.263876	0.173466	0.164466	0.0355174	0.0321079	0.0395932	0.0402927	0.0269495	0.0291481	0.193616	0.158235	0.0695445	0.123502	0.089714	0.0902106	0	0	0	0	0	0.415477	0	0.237788
ENST00000470509	ENSG00000102743	protein_coding	nonsense_mediated_decay	0	0.185285	0.161212	0.17194	0.200207	0.204941	0.160556	0	0	0.0114257	0.885873	0	0	0.00690786	0.00100487	0.000516144	0.241185	0.196519	0.0245571	0.0578531	0.201409	0.184964	0.0361665	0.0268351	0.0117822	0.0153307	0.026991	0.0240531	0.286661	0.377696	0.00957266	0.0273537	0.226425	0.323038	0.0390809	0.0260774	0.0077568	0.0116469	0.0291605	0.0233394	0.245004	0.217501	0.00534233	0.0176653	0.210605	0.209022	0.229899	0.176727	0.0135657	0.0284841	0.18924	0.164466	0.0487296	0.0425923	0.0137897	0.0213625	0.0345858	0.0357353	0.124429	0.0977297	0.0246343	0.0442371	0.0998537	0.0902106	0	0	0	0	0	0	0	0
ENST00000470510	ENSG00000185420	protein_coding	protein_coding_CDS_not_defined	2.50369	0.509361	0.0889886	0.105031	0.635384	0.25978	0.428905	6.86936	0.0298464	0.423315	0.0160741	0.0152629	0.0109761	0.0266171	0.00566712	0.0668234	0.8799	1.04781	2.05127	1.92713	0.257561	0.385678	0.663925	0.873313	0.843862	0.869767	0.592296	1.27051	0.152432	0.225309	0.425045	0.655817	0.191664	0.333961	1.4759	2.01607	1.92776	1.98903	0.0645128	0.0848659	1.35325	1.77453	1.28396	1.79091	0.336175	0.421819	0.286428	0.314904	0.582897	0.712306	6.49186	0.364301	1.06888	1.4814	1.36132	1.44716	0.0656528	0.0887954	3.36772	4.3591	4.14464	4.32916	2.23443	18.3667	1.14828	0.842332	0.0805955	1.92973	2.33191	0.280942	1.63443	4.08616
ENST00000470511	ENSG00000067606	protein_coding	protein_coding	0.503625	0	0	0	0	0	0.370607	1.1208	0	0.121934	0	0	0	0.0195662	0.0126788	0	0.233193	0.196519	0.00169425	0.0123013	0.195577	0.184964	0.0538788	0.0321618	0.0358585	0.0474271	0.0411456	0.031092	0.163314	0.164906	0.0014917	0.00684136	0.139401	0.156773	0.0398838	0.0307229	0.0163844	0.031195	0.0310091	0.0281996	0.254079	0.265413	0.0969612	0.40698	0.221797	0.262746	0.239153	0.207719	0.00433529	0.0439733	0.196993	0.194521	0.0405041	0.0365	0.0358616	0.05465	0.0309654	0.0338476	0.497258	0.387206	0.191203	0.348812	0.465433	0.395439	0	0	0	0	0	0	0	0
ENST00000470512	ENSG00000087460	protein_coding	protein_coding	7.96348	1.19789	0	1.29328	7.79446	21.2628	0	0	0	0	0	0	0	0	0	0	7.13137	11.3955	12.8899	12.6443	0.245784	0.364386	2.52649	4.95764	5.08329	5.02854	0.0422848	0.0772629	0.443431	0.792132	1.57738	1.50217	0.173263	0.272421	2.39156	4.26565	4.37374	4.33632	0.0472772	0.0739071	3.57825	5.51524	9.26408	7.9005	0.241999	0.382637	3.85305	5.9698	7.63422	7.18158	0.396456	0.382408	1.23356	2.38564	2.57784	2.49713	0.0402513	0.0824578	3.22783	5.61589	6.18791	6.00439	0.126489	0.209855	9.85606	3.96633	0.68461	3.34193	6.36429	5.1465	2.03561	4.57645
ENST00000470515	ENSG00000059378	protein_coding	protein_coding_CDS_not_defined	2.23692	5.18605	5.65779	1.87059	3.16773	2.10732	4.84453	0.137716	0	0.883708	0.802626	0	0	0	0.910443	0	0.305492	0.20893	0.0404406	0.0805788	0.248196	0.192995	0.428849	0.259917	0.246331	0.256223	0.413522	0.253611	0.408626	0.359693	0.132083	0.232787	0.352436	0.350972	0.0371062	0.0260774	0.0384529	0.0380463	0.0278042	0.0233394	0.238157	0.217501	0.0875122	0.14326	0.205521	0.209022	0.222495	0.176727	0.10408	0.138861	0.183895	0.164466	0.882906	0.534045	0.483341	0.511703	1.01369	0.693116	0.119572	0.0977297	0.00628586	0.0100785	0.0963638	0.0902106	0	0.209283	0	0	0	0	0.259341	0
ENST00000470518	ENSG00000100359	protein_coding	retained_intron	0.495299	1.76801	0.756475	3.2297e-08	0.210038	4.10466	1.9343	0	0	0.0833742	0	0	0	0	0	0	0.200448	0.196519	0.391085	0.374073	0.171053	0.184964	0.0269716	0.0295785	0.0774971	0.0578041	0.0205469	0.025576	0.14209	0.164906	0.252765	0.299428	0.123499	0.156773	0.068939	0.0446992	0.0581515	0.0561361	0.0471486	0.0314848	0.206898	0.217501	0.312236	0.373688	0.181689	0.209022	0.197884	0.17778	0.606836	0.516312	0.167736	0.165445	0.0310607	0.0320459	0.0808173	0.0664854	0.0238224	0.0290955	0.124726	0.152572	0.284908	0.269767	0.14024	0.153925	0	0	0	0	0	0	0	0
ENST00000470519	ENSG00000007341	protein_coding	protein_coding_CDS_not_defined	3.94953	1.48433	2.68214	1.4692	2.41368	2.488	1.49011	2.08778	0.324957	0.234436	0	0.0441423	0.0115483	0	0.35146	0	0.518938	0.505074	0.695904	0.484507	0.175258	0.208039	0.179773	0.180182	0.21339	0.187956	0.0244717	0.0312251	0.236903	0.247973	0.410232	0.242259	0.125494	0.157183	0.0541156	0.0485413	0.090704	0.0662579	0.0236363	0.0251057	0.214394	0.242533	0.932757	0.493154	0.194039	0.25347	0.720642	0.611975	0.581722	0.450974	0.161077	0.164466	0.0387655	0.130689	0.237017	0.157193	0.0289679	0.115205	0.1054	0.12022	0.328523	0.199267	0.0864115	0.111412	0.897558	0.279044	0.402978	0.0686263	0	1.24643	0	0
ENST00000470520	ENSG00000169972	protein_coding	protein_coding_CDS_not_defined	1.19492	0.379943	3.0013	0.326882	1.28312	0.504252	0.365054	0.383595	0	0.0445357	0.584541	0	0	0	0.34778	0.338519	0.218184	0.308479	0.455585	0.601353	0.184418	0.287397	0.0289484	0.0271524	0.0675245	0.0518222	0.0249608	0.0250344	0.148366	0.17277	0.618673	0.724369	0.166993	0.258564	0.0317104	0.0380005	0.0752782	0.0710046	0.0240315	0.0312815	0.215002	0.217501	0.34562	0.47602	0.187963	0.209022	0.198009	0.176727	0.298701	0.376274	0.165848	0.164466	0.0333708	0.0385552	0.114109	0.0934647	0.0304195	0.0747304	0.104832	0.106441	0.274241	0.257349	0.0951955	0.130348	0	0	0	0	0	0	0	0
ENST00000470521	ENSG00000154305	protein_coding	retained_intron	5.56026	3.87367	6.3761	10.8864	4.03544	6.72055	1.47328	17.0847	0.818507	0.3576	0.555982	0.377606	0	0.368017	0.254264	0.322836	1.8669	3.31459	3.73499	3.32921	2.50843	0.520179	0.445374	1.34836	1.34063	1.33813	0.419511	0.626137	1.28555	3.16648	3.24105	3.10859	0.497082	0.413433	0.993661	2.67528	2.68379	2.66746	0.789569	1.03128	0.429591	0.958536	1.48255	1.18861	0.230442	0.231372	1.29927	3.06432	3.17206	3.01527	0.181242	0.182431	0.351641	0.951168	0.96256	0.952282	0.253557	0.288893	2.00122	4.157	4.13693	4.08863	2.88835	1.63355	6.5073	2.48814	6.91778	4.86675	2.29658	6.85538	1.8442	7.16913
ENST00000470523	ENSG00000244706	lncRNA	lncRNA	0	0	0.336074	0.273601	0.0934209	0.0831348	0	0	0	0	0	0	0	0	0	0	0.234311	0.196519	0.000100589	0.000892859	0.196397	0.184964	0.0344386	0.0268351	0.000927177	0.0070442	0.0258057	0.0240531	0.164029	0.164906	3.72295e-05	0.000303105	0.139923	0.156773	0.0372521	0.0260774	0.000704431	0.000406593	0.0279048	0.0233394	0.238675	0.217501	6.85684e-05	0.000703056	0.205907	0.209022	0.223052	0.176727	0.000106736	0.00091531	0.184299	0.164466	0.0389205	0.0320459	0.000384884	0.000780106	0.0293037	0.0290955	0.119935	0.0977297	0.000267886	0.00165666	0.0966259	0.0902106	0	0	0	0	0	0	0	0
ENST00000470524	ENSG00000204262	protein_coding	retained_intron	0.850856	0.548196	0.26755	0	0	0.0352261	0	0.0192546	0	0	0	0	0	0	0	0	0.216027	0.196519	0.132428	0.499025	0.182845	0.184964	0.0301821	0.0268351	0.0264537	0.0436681	0.0228443	0.0240531	0.152262	0.164906	0.00815071	0.0684624	0.131207	0.156773	0.0327311	0.0260774	0.0407681	0.0592062	0.0247574	0.0233394	0.221639	0.217501	0.00430447	0.0571829	0.193052	0.209022	0.204944	0.176727	0.0519252	0.265947	0.171017	0.164466	0.0345303	0.0320459	0.00972108	0.0263761	0.0262677	0.0290955	0.10836	0.0977297	0.0268395	0.10102	0.0881813	0.0902106	0	0	0	0	0	0	0	0
ENST00000470525	ENSG00000164050	protein_coding	retained_intron	3.47483	0.222253	4.15543	0.242263	4.91224	4.46605	0.351325	3.92265	0	0	0	0	0	0	0	0	0.202711	0.196519	0.233465	0.250917	0.17278	0.184964	0.0273509	0.0268351	0.0287245	0.0234217	0.0208417	0.0240531	0.143575	0.164906	0.240081	0.230793	0.124635	0.156773	0.0297115	0.0260774	0.0203142	0.0191919	0.0226212	0.0233394	0.209052	0.217501	0.195364	0.257382	0.183363	0.209022	0.191845	0.176727	0.445253	0.282734	0.161218	0.164466	0.0315506	0.0320459	0.0488614	0.0327708	0.0241701	0.0290955	0.100248	0.0977297	0.119018	0.124171	0.0821521	0.0902106	0	0	0	0	0	0	0	0
ENST00000470526	ENSG00000089091	protein_coding	protein_coding_CDS_not_defined	0	0	0	0	0	0	0	0	1.17894	0	0.0399998	0	0	0	0	0	0.251158	0.196939	0.0733974	0.220702	0.208533	0.185357	0.0381734	0.0268351	0.0240201	0.0384943	0.0283556	0.0240531	0.175846	0.16587	0.0156539	0.0754251	0.148407	0.157867	0.0424009	0.0262506	0.0169298	0.0306196	0.031501	0.0235003	0.251965	0.217501	0.0545178	0.220675	0.215723	0.209022	0.237508	0.176727	0.0519393	0.178562	0.194678	0.164466	0.0432136	0.0321237	0.0224738	0.0429566	0.0321973	0.0291525	0.133227	0.0982093	0.0807748	0.164686	0.106018	0.090525	0	0	0	0	0	0	0	0
ENST00000470527	ENSG00000158966	protein_coding	protein_coding_CDS_not_defined	0.109421	0	0.139894	0	0	0.0931216	0	0	0	0	0	0.0279959	0.45776	0	0.0976217	0	0.367152	1.72601	1.14854	1.47486	0.293676	1.13562	0.0159996	0.084693	0.0608353	0.066621	0.0121459	0.0445703	0.0686471	0.275262	0.0615082	0.168802	0.0591798	0.17253	0.013879	0.0647282	0.036917	0.0434433	0.0103843	0.0418865	0.111655	0.428252	0.0394182	0.167438	0.136617	0.49076	0.33961	1.5669	0.629409	1.13247	0.371161	1.57254	0.0379086	0.217377	0.15245	0.171843	0.0439002	0.168486	0.0964309	0.476888	0.259294	0.355906	0.0740606	0.256174	2.6873	0.122082	0.604466	0.120096	0.503481	1.8281	0.255018	0.737142
ENST00000470528	ENSG00000124181	protein_coding	retained_intron	12.2868	1.85988	11.3444	1.60619	11.3177	5.28934	2.41562	2.24665	0	0	0	0	0	0.988773	0.0023493	0	0.241338	0.196519	0.0977943	0.171384	0.20152	0.184964	0.0751685	0.0487241	0.039671	0.0413997	0.0270178	0.0240531	0.168499	0.164906	0.0640505	0.162986	0.143178	0.156773	0.0391223	0.0260774	0.0233804	0.0205966	0.0291888	0.0233394	0.245144	0.217501	0.115261	0.235269	0.210708	0.209022	0.577107	0.394726	0.196777	0.276684	0.492072	0.381099	0.0407116	0.0320459	0.0353579	0.0338643	0.0305236	0.0290955	0.12453	0.0977297	0.0593	0.083359	0.0999255	0.0902106	0	0.0697609	0	0	0	0	0	0
ENST00000470529	ENSG00000168000	protein_coding	retained_intron	0	1.12176	3.70959e-06	0	0.779154	0.353837	0.320397	8.41351	53.1407	43.8021	6.80701	16.6919	44.0532	72.12	27.8022	300.095	22.2474	0.308252	1.35939	0.407472	65.6031	26.0519	26.2811	0.197868	0.445751	0.200284	60.0857	30.0169	0.357315	0.201521	0.533526	0.154118	6.18932	0.295047	13.6574	0.126696	0.336523	0.130523	31.0296	9.47375	22.6003	0.409619	2.02446	0.522492	62.1899	20.1259	42.4849	0.435725	1.80774	0.534889	98.7797	33.8072	18.4842	0.119415	0.434646	0.151328	40.9953	20.8787	146.817	0.354334	1.74428	0.621423	320.82	147.275	0.0865031	0.0858358	0.0755583	0.0584549	0.177272	0.157051	0.0494521	0.138793
ENST00000470530	ENSG00000135924	protein_coding	protein_coding_CDS_not_defined	0	0	0	0	0	0	0	0	0	0.0978044	0	0.101139	0	0	0	0	0.213464	0.196519	0.0608721	0.186345	0.180921	0.184964	0.0274901	0.0240646	0.0378308	0.032532	0.0288242	0.025935	0.150598	0.164906	0.0390558	0.179714	0.129957	0.156773	0.0325008	0.0279703	0.0384781	0.0360608	0.0245963	0.0251455	0.219228	0.217501	0.0705817	0.268353	0.191209	0.209022	0.202418	0.176727	0.0151409	0.0670786	0.169139	0.164466	0.0339435	0.0320459	0.0309177	0.038751	0.025857	0.0290955	0.124912	0.105493	0.0751778	0.123605	0.114253	0.106696	0	0.0139522	0	0	0	0	0	0
ENST00000470531	ENSG00000170004	protein_coding	nonsense_mediated_decay	2.63473	3.52098	0.432509	1.53083	1.31382	3.176	3.74104	3.25067	0	0	0	0	0	0	0	0	0.650369	2.00249	3.0247	2.15546	0.143422	0.22806	0.971823	2.87884	2.9421	2.87663	0.0198793	0.033125	0.179889	0.435894	0.893839	0.525483	0.121775	0.184248	0.26216	0.768787	0.8167	0.757693	0.0268115	0.0422389	0.737767	2.19883	3.62845	2.35772	0.163992	0.261332	0.854277	2.36053	3.44387	2.50391	0.139566	0.297506	1.10699	3.41155	3.4949	3.39071	0.0434337	0.0565886	0.917938	2.41309	2.88706	2.48067	0.0842559	0.118375	3.90919	5.21473	0.852969	1.45803	4.2676	4.32944	5.87737	4.0608
ENST00000470532	ENSG00000240973	lncRNA	lncRNA	0	0	0	0	0	0.511102	0	0.0260431	0	0	0	0	0	0.401173	0	0	0.170542	0.196519	0.00166542	0.0208034	0.147799	0.184964	0.0212636	0.0268351	0.00637273	0.0224232	0.0164471	0.0240531	0.122194	0.164906	0.000332851	0.00741119	0.107976	0.156773	0.023186	0.0260774	0.00489662	0.0121895	0.017911	0.0233394	0.178036	0.217501	0.000583833	0.0146693	0.158813	0.209022	0.332227	0.394726	0.132586	0.286287	0.292658	0.381099	0.0249809	0.0320459	0.00302813	0.0144203	0.0194399	0.0290955	0.0816226	0.0977297	0.00390698	0.0293745	0.0679658	0.0902106	0	0	0	0	0	0	0	0
ENST00000470533	ENSG00000159140	protein_coding	protein_coding_CDS_not_defined	3.86972	5.75456	8.08661	11.7932	9.84012	11.6917	7.76452	5.9216	1.387	0	0.00850904	0.0920828	0	0	0.107138	1.94639	0.179031	0.16859	0.28557	0.581982	0.180615	0.2068	0.0282566	0.026859	0.0571761	0.0811128	0.0214529	0.024074	0.151898	0.182452	0.256143	0.821039	0.129495	0.172511	0.0313766	0.0269211	0.0658994	0.0956172	0.0234894	0.025422	0.212682	0.217501	0.236181	0.967111	0.186174	0.209022	0.203496	0.179974	0.30325	0.804256	0.167795	0.167561	0.0342939	0.0334109	0.0831379	0.120144	0.0282238	0.0332741	0.1069	0.108313	0.240664	0.414062	0.0857498	0.0993133	0.0299186	0	0	0	0	0	0	0
ENST00000470535	ENSG00000107331	protein_coding	nonsense_mediated_decay	0	0	0	0	0	0	0	0	0.947708	0	0	0	0	0	0.141224	0	0.314202	0.365049	0.0319834	0.146701	0.276404	0.376671	0.0501772	0.0730148	0.0188988	0.0479362	0.0864588	0.119117	0.161566	0.164906	0.00298171	0.00779343	0.138117	0.156773	0.0362598	0.0260774	0.0120319	0.0219503	0.0272193	0.0233394	0.23511	0.217501	0.0378182	0.141554	0.203242	0.209022	0.219225	0.176727	0.0647654	0.180701	0.181518	0.164466	0.0568043	0.0741761	0.0203849	0.0522371	0.0810508	0.110203	0.117452	0.0977297	0.036395	0.0921543	0.0948302	0.0902106	0	0	0	0	0	0	0	0
ENST00000470536	ENSG00000239779	protein_coding	protein_coding_CDS_not_defined	3.38259	2.96776	1.41353	5.24162	3.14738	1.84314	7.98677	2.71544	0.00435574	0.178051	0.0088761	0.103177	0.396582	1.27947	0.122723	0.00965359	0.224368	0.226177	0.247853	0.585791	0.189075	0.211252	0.0237277	0.023189	0.044246	0.0423777	0.0233018	0.0283589	0.154528	0.190236	0.172157	0.398432	0.132575	0.179597	0.0345189	0.0391596	0.0553717	0.0667882	0.0258699	0.0356881	0.221039	0.237703	0.302548	0.678467	0.192268	0.226503	0.204606	0.190628	0.146354	0.359186	0.169696	0.171727	0.0364225	0.0459608	0.0766969	0.0938436	0.0275602	0.0410038	0.11094	0.110385	0.14777	0.230371	0.0899189	0.102496	0	0.0063419	0	0	0	0	0	0
ENST00000470537	ENSG00000114127	protein_coding	retained_intron	0.581183	0	0.706724	0	0	0.186477	0	0	0.83013	0	1.35331	0.550294	1.79957	0	0	0	0.525716	0.354936	0.536844	0.6699	0.218089	0.190925	0.347032	0.162695	0.158911	0.177432	0.0344995	0.0270077	0.393885	0.309672	0.185884	0.371309	0.423534	0.364495	0.349501	0.135812	0.142557	0.154199	0.0456942	0.0264489	0.518723	0.390219	0.238745	0.496927	0.218032	0.213761	0.337305	0.243382	0.190832	0.308663	0.193626	0.167758	0.0730487	0.0480106	0.0618649	0.0720562	0.0408508	0.0332892	0.211528	0.102634	0.138146	0.174055	0.165296	0.101127	0.560974	0.261603	0.134326	0.205879	0.635976	0.311608	0.0504273	0.0594469
ENST00000470538	ENSG00000274168	misc_RNA	misc_RNA	0	0	0	0	0	0.169455	0	0	0	0	0	0	0	0	0	0	0.29203	0.196519	0.00219739	0.0208034	0.237037	0.184964	0.0520198	0.0268351	0.00787139	0.0224232	0.0374089	0.0240531	0.199863	0.164906	0.000625766	0.00741119	0.165104	0.156773	0.0556787	0.0260774	0.00698362	0.0121895	0.0400924	0.0233394	0.290455	0.217501	0.00129736	0.0146693	0.243071	0.209022	0.281258	0.176727	0.00249326	0.0206964	0.224828	0.164466	0.0559213	0.0320459	0.00465521	0.0144203	0.0404337	0.0290955	0.160623	0.0977297	0.00504882	0.0293745	0.124765	0.0902106	0	0	0	0	0	0	0	0
ENST00000470540	ENSG00000119280	protein_coding	protein_coding	0	0	0.124806	0	0	0	0	0.278572	0	0	0	0	0	0	0	0	1.88403	6.90681	6.04399	6.98487	0.299461	0.400097	0.307815	1.3273	1.28653	1.33361	0.0515401	0.0927552	1.3549	5.19273	4.64669	5.59546	0.194657	0.306191	0.590991	2.32557	2.26523	2.3205	0.05305	0.0861644	1.07336	3.86683	2.65634	3.90249	0.371396	0.456849	0.985081	3.45107	2.65956	3.55253	0.325158	0.388476	0.33997	1.49784	1.41482	1.48983	0.054635	0.0954891	0.779313	3.03807	2.7412	3.07101	0.164395	0.239532	9.08777	1.7324	7.45508	2.88802	6.53642	5.43583	2.24762	3.64608
ENST00000470541	ENSG00000116584	protein_coding	protein_coding	9.43039	5.39408	5.25413	40.0005	16.2155	15.2799	3.24321	23.9045	1.03053	12.3026	2.07842	50.9229	10.9702	4.17766	1.39817	4.97499	2.23797	2.94807	3.07397	1.69456	6.04772	12.4442	5.82458	7.75917	7.81299	7.71483	14.301	32.1934	1.53724	1.51311	2.35963	0.777767	6.39558	14.7419	17.6075	22.041	22.0985	22.02	41.7741	82.2761	8.05234	7.33591	8.75925	5.6407	22.8911	43.9765	3.03703	3.3187	3.97982	2.58772	9.07706	17.5567	1.32982	1.56196	1.66175	1.43043	3.73819	9.57628	4.76522	6.12257	6.34935	5.73406	11.3821	24.0235	1.51089	4.17336	0.402978	11.4028	3.86887	2.48896	0.580017	4.0288
ENST00000470542	ENSG00000128510	protein_coding	protein_coding_CDS_not_defined	0	0	0	0	0	0	0	0	0	0.0529448	0	0	0	0	0.0708478	0	0.236159	0.196519	0.00499925	0.0453016	0.197749	0.184964	0.0355947	0.0272537	0.0424565	0.0614979	0.0265871	0.0244157	0.165207	0.164906	0.000219642	0.00730739	0.140785	0.156773	0.0377363	0.0260774	0.0112507	0.0321221	0.0282382	0.0233394	0.240381	0.217501	3.01678e-06	1.87801e-05	0.207177	0.209022	0.224891	0.176727	0.00379529	0.0518219	0.185631	0.164466	0.0487111	0.0360391	0.00941036	0.0452584	0.0344856	0.0313765	0.121135	0.0977297	0.00239621	0.035822	0.0974908	0.0902106	0	0	0	0	0	0	0	0
ENST00000470543	ENSG00000181061	protein_coding	protein_coding_CDS_not_defined	12.9737	21.5348	18.3923	17.0675	32.845	40.1596	13.3724	62.417	0.693772	0.817478	0.874508	0.541921	1.60685	0.579684	0.598114	2.15776	1.90538	2.15888	2.63221	2.68976	0.21038	2.12276	1.66549	1.37917	1.47593	1.46772	0.458146	1.87741	2.52206	2.38373	3.98971	4.19026	0.86306	4.37079	0.329375	0.520667	0.639268	0.641444	0.178786	2.33798	2.10392	1.94867	3.52478	3.2635	0.56595	2.04364	1.31059	1.54876	3.27705	2.95436	0.910536	4.71546	0.494398	0.568645	0.741624	0.726149	0.189184	0.915463	2.78397	2.83282	3.64055	3.59784	0.10404	4.40114	2.33365	1.34873	2.11563	0.240192	1.85493	0.796331	0.499951	2.9129
ENST00000470544	ENSG00000242083	processed_pseudogene	processed_pseudogene	0.338303	0.07722	0	0	0	0.100663	0.0703612	0.0926644	0	0	0	0	0	0	0	0	0.787958	0.686047	0.526294	0.616144	0.399348	0.417191	0.0520891	0.0480985	0.038194	0.0443753	0.0214526	0.0240854	0.145956	0.164982	0.00146053	0.00741163	0.127484	0.157006	0.0551121	0.0465623	0.0349783	0.0383857	0.0233756	0.023412	0.212435	0.217538	0.00300092	0.0146697	0.186646	0.20916	0.4429	0.395032	0.173313	0.286553	0.385249	0.381732	0.0899025	0.0871285	0.0572982	0.0722804	0.076832	0.0855496	0.173626	0.157336	0.0746127	0.115961	0.0840457	0.0903839	0.897558	0.0697609	0	0.0686263	0	0	0	0.237788
ENST00000470545	ENSG00000160221	protein_coding	retained_intron	0	0.870377	2.26415	0.476402	0.82814	2.18209	0.327118	0.706299	0	0.0484276	0.0399424	0.290592	0	0	0	0.352474	0.236591	0.196519	0.0595276	0.182212	0.198064	0.184964	0.0350034	0.0268351	0.0475471	0.0592758	0.0261942	0.0240531	0.275512	0.252175	0.249126	0.454895	0.235952	0.242592	0.0515831	0.0368193	0.054759	0.0762497	0.0588067	0.0453347	0.240779	0.217501	0.0492994	0.212231	0.207474	0.209022	0.557061	0.394726	0.283755	0.545388	0.476205	0.381099	0.039495	0.0320459	0.0435057	0.0649974	0.0296962	0.0290955	0.122462	0.0984847	0.172579	0.196824	0.0983981	0.0908082	0	0	0	0	0	0	0	0
ENST00000470546	ENSG00000241369	lncRNA	lncRNA	0.984027	0.0175601	0.136765	0.226206	0.297124	0	0.0321388	0.0712222	0	0	0	0	0	0	0	0	0.211827	0.287005	0.0162868	0.0146302	0.136282	0.184964	0.0188186	0.0268351	3.87289e-05	5.95536e-05	0.0146471	0.0240531	1.00738	1.95267	0.0101298	0.00128447	0.993126	2.17208	0.0205522	0.0260774	4.3964e-05	2.19537e-05	0.0159732	0.0233394	0.163839	0.217501	7.83901e-06	9.48006e-06	0.147262	0.209022	0.116582	0.13915	0.000426442	0.000640374	0.126117	0.164466	0.0390268	0.0562557	0.000380724	0.000330808	0.0324299	0.0533689	0.16158	0.236611	0.0350549	0.0538661	0.0617556	0.0902106	0.448779	0	0	0	0	0.0377707	0	0.475576
ENST00000470547	ENSG00000239555	misc_RNA	misc_RNA	1.09257	0.962641	2.72797	0.804615	0	0	0.358748	0.943354	0	0	0	0	0	0	0	0	0.287737	0.196519	0.00167629	0.0208034	0.234129	0.184964	0.0504085	0.0268351	0.00736532	0.0224232	0.0363882	0.0240531	0.589308	0.359693	0.112559	0.255373	0.486474	0.350972	2.42626	0.607524	0.552942	0.604095	2.23779	0.631208	0.286713	0.217501	0.000943975	0.0146693	0.240485	0.209022	0.276868	0.176727	0.00174216	0.0206964	0.221891	0.164466	0.0544393	0.0320459	0.00390554	0.0144203	0.039504	0.0290955	0.157334	0.0977297	0.00417123	0.0293745	0.122582	0.0902106	0	0	0	0	0	0	0	0
ENST00000470549	ENSG00000114098	protein_coding	nonsense_mediated_decay	0	0	0.564095	0.105869	0	0	0	0	0.851774	0.145461	0	0.213322	1.72924	0	0.00210016	0	0.488788	0.372751	0.18575	0.59746	0.342742	0.355977	0.047307	0.0277254	0.0595269	0.0647735	2.04378	0.0370303	0.183104	0.175138	0.151539	0.40712	0.165562	0.164071	0.0538536	0.0754663	0.0829415	0.151803	0.0700308	0.0684977	0.2789	0.32521	0.203996	0.561929	0.264543	0.358577	0.315327	0.172865	0.163174	0.328483	0.366729	0.186198	0.0679054	0.0387542	0.0785325	0.103416	0.086258	0.0331351	0.212311	0.123125	0.168897	0.284355	0.202705	0.105923	0	0.00775121	0	0	0	0.0461641	0	0
ENST00000470550	ENSG00000155761	protein_coding	protein_coding_CDS_not_defined	10.9411	0.0911456	0.00837839	0	0	0.0199545	0	0.199937	4.33196	0	0	0	0	0	0	0	1.42089	1.22032	1.16528	1.96491	1.22791	1.11878	0.0776323	0.0643611	0.031089	0.0603916	0.048343	0.0501296	0.157246	0.164906	0.000158605	0.00328461	0.134926	0.156773	0.0360803	0.0265642	0.00448566	0.0182645	0.027007	0.0237075	0.228857	0.217501	0.00193107	0.0386933	0.198536	0.209022	0.223112	0.181786	0.00184513	0.0298016	0.181022	0.166913	0.0363363	0.0320459	0.00172976	0.00558173	0.0275246	0.0290955	0.11583	0.0987997	0.00695087	0.0438279	0.0944551	0.0915894	0	0	0	0	0	0	0	0
ENST00000470551	ENSG00000101152	protein_coding	nonsense_mediated_decay	3.95729	9.89691	22.2228	7.57353	11.2444	10.5715	13.5353	27.029	2.15336	1.89889	3.42486	1.07234	1.93555	0	1.90199	2.39455	1.50774	7.54802	8.28796	7.76076	0.325034	0.379107	1.71969	10.9191	10.9587	10.893	0.603176	1.08502	1.80153	9.72713	10.6292	9.93558	1.17812	2.82278	0.838537	4.66379	4.7057	4.66747	0.539569	0.776358	1.03841	4.94443	6.33081	5.61762	0.333945	0.403637	0.878737	4.32818	4.68259	4.41411	1.00471	5.14414	1.4281	9.04503	9.08982	9.021	0.0483827	0.079556	1.95833	10.9292	11.268	10.9502	1.9936	7.77851	8.90078	14.1489	9.26848	6.25643	4.50483	6.30141	12.2769	12.7216
ENST00000470554	ENSG00000148834	protein_coding	protein_coding_CDS_not_defined	5.09651	0.697521	0.401388	0.610994	1.75931	1.82795	0.260443	1.74895	3.05192	0.783348	1.66507	0.816249	1.76295	0.083892	1.31736	0	0.763374	0.696834	0.582687	1.03934	0.2045	0.275861	0.0727082	0.0541835	0.106621	0.10195	0.0265314	0.0280047	0.166444	0.177542	0.339039	0.720419	0.141803	0.168818	0.038882	0.0336829	0.123736	0.127075	0.0290136	0.0311541	0.244484	0.256628	0.365115	0.947013	0.209838	0.245128	0.229174	0.210645	0.405379	0.684715	0.188382	0.196753	0.0399829	0.0361942	0.133784	0.133344	0.0300021	0.032947	0.599665	0.397278	0.260668	0.381567	0.538299	0.397988	0.897558	0.0697609	0	0	0	0	0	0
ENST00000470555	ENSG00000100146	protein_coding	protein_coding_CDS_not_defined	0	0	0	0	0	0	0	0	0	0	0	0	0	0	0	0	0.331136	0.196519	2.86508e-06	5.12291e-05	0.262621	0.184964	0.0707354	0.0268351	2.1072e-05	0.000843613	0.0486105	0.0240531	0.222917	0.164906	1.6778e-06	2.41187e-05	0.180166	0.156773	0.0748084	0.0260774	2.95334e-05	6.0258e-06	0.0516114	0.0233394	0.323673	0.217501	3.2782e-06	3.84657e-05	0.265324	0.209022	0.321766	0.176727	0.00216315	0.0455322	0.250972	0.164466	0.0719907	0.0320459	0.000145479	0.00170561	0.0499924	0.0290955	0.193199	0.0977297	1.19026e-05	3.88601e-05	0.145452	0.0902106	0	0	0	0	0	0	0	0
ENST00000470556	ENSG00000181722	protein_coding	protein_coding_CDS_not_defined	0	0	0	0	0	0.128152	0.0903717	0	0	0	0	0.101736	0	0	0.867642	0	0.255137	0.196519	0.176051	0.525629	0.211441	0.184964	0.574427	0.249857	0.216865	0.249394	0.0953194	0.0497727	0.177193	0.164906	0.0331548	0.238738	0.149417	0.156773	0.142177	0.0728497	0.0999778	0.126961	0.120703	0.0711064	0.257717	0.217501	0.0955012	0.477961	0.219914	0.209022	0.243861	0.176727	0.070435	0.305376	0.199175	0.164466	0.237847	0.11402	0.120011	0.151622	0.214944	0.125904	0.285226	0.161681	0.187543	0.294648	0.1065	0.0902106	0	0.348805	0	0	0	0	0.0864469	0.237788
ENST00000470557	ENSG00000141378	protein_coding	protein_coding	3.0401	1.88013	6.04483	2.71287	3.77358	4.09393	1.94963	2.94039	0	0	0	0	0	0	0	0	0.830565	3.58894	4.07059	3.39592	1.94099	11.8057	0.288724	1.575	1.61785	1.55532	0.291036	2.89802	1.15744	5.84864	6.53315	5.72767	1.38043	12.9235	0.574524	2.84018	2.87882	2.81121	0.58942	5.38951	0.895203	3.83805	4.54587	3.67473	0.834181	5.93515	1.90531	8.29142	8.79719	8.01838	3.07261	22.5914	0.247786	1.37361	1.41582	1.34827	0.18605	1.98449	0.6071	3.02664	3.22919	2.91832	0.744915	6.75094	1.12195	2.01225	5.68655	3.32936	5.2998	5.5397	1.88099	3.11176
ENST00000470558	ENSG00000143761	protein_coding	protein_coding	69.6523	55.7172	38.2671	60.0575	19.5296	40.6818	38.4075	38.6502	38.3602	15.651	33.8815	20.6809	16.313	31.2269	14.2645	18.1106	0.2472	6.99131	0.159664	2.16598	0.206995	9.49041	0.0354232	1.0129	0.0575654	0.473583	0.0259076	0.115608	0.190373	0.421434	0.069638	0.759073	0.145897	10.4635	0.0332419	0.0513789	0.0446983	0.0931811	0.0286842	3.28206	0.242936	0.477717	0.0272918	0.534308	0.210688	0.443988	0.240287	5.01947	0.120829	1.86349	0.19669	5.96262	0.0381132	0.086162	0.0270896	0.122141	0.0284178	0.0655739	0.125401	0.699582	0.100149	0.647535	0.101583	1.94832	0	0	0.18134	0.0171566	0	0	0	0
ENST00000470559	ENSG00000171703	protein_coding	protein_coding_CDS_not_defined	0	0	0	0	0	0.454196	0	0	0	0	0	0.248748	0	0	0	0	0.2815	0.196519	0.169608	0.611221	0.229872	0.184964	0.0481779	0.0268351	0.0500209	0.085368	0.0349607	0.0240531	0.193481	0.164906	0.0817196	0.52375	0.160774	0.156773	0.0516874	0.0260774	0.0426216	0.0805458	0.0375411	0.0233394	0.281245	0.217501	0.0667285	0.581066	0.236677	0.209022	0.27051	0.176727	0.0963298	0.437141	0.217601	0.164466	0.0523622	0.0320459	0.0334627	0.0857705	0.0381879	0.0290955	0.152642	0.0977297	0.143242	0.30674	0.119441	0.0902106	0	0	0	0	0	0	0	0
ENST00000470560	ENSG00000068781	protein_coding	protein_coding_CDS_not_defined	0	0	0	0	0	0	0	0	0	0	0	0	0	0	0	0	0.277846	0.196519	6.28515e-05	0.000161255	0.227359	0.184964	0.0469263	0.0268351	0.011921	0.0121351	0.0341525	0.0240531	0.191249	0.164906	3.55181e-05	4.05613e-05	0.159243	0.156773	0.0503828	0.0260774	0.00146508	2.21583e-05	0.0366964	0.0233394	0.278023	0.217501	0.0313027	0.031827	0.234418	0.209022	0.266793	0.176727	6.58055e-05	7.24078e-05	0.215074	0.164466	0.0511839	0.0320459	0.00589895	0.00531952	0.0374344	0.0290955	0.149938	0.0977297	0.000113903	0.000357308	0.117615	0.0902106	0	0	0	0	0	0	0	0
ENST00000470562	ENSG00000175535	protein_coding	protein_coding_CDS_not_defined	0	0	0	0	0	0	0	0	0	0	0	0	0	0	0	0	0.240882	0.196519	0.000720822	0.00346403	0.201189	0.184964	0.0360886	0.0268351	0.00296024	0.0158668	0.0269378	0.0240531	0.16821	0.164906	0.000122108	0.000876515	0.142969	0.156773	0.0389985	0.0260774	0.00354085	0.00553374	0.0291042	0.0233394	0.244725	0.217501	0.000352957	0.00225791	0.210399	0.209022	0.229596	0.176727	0.000717188	0.00269487	0.189022	0.164466	0.0405935	0.0320459	0.00144874	0.00461071	0.0304435	0.0290955	0.124229	0.0977297	0.00173392	0.00752278	0.0997104	0.0902106	0	0	0	0	0	0	0	0
ENST00000470563	ENSG00000131051	protein_coding	protein_coding_CDS_not_defined	1.75583	0.69523	0.852565	3.2313	2.10552	0.88091	1.9562	0	6.53846	2.07115	1.49007	2.38509	2.97842	0.00787928	2.34458	0	1.45402	0.736717	1.73764	1.23619	0.427582	0.419924	0.999687	0.451536	0.5224	0.478084	0.130134	0.0520293	0.41542	0.398752	1.24775	0.952124	0.194824	0.570595	1.06326	0.43055	0.519867	0.477486	0.284293	0.144303	0.969097	0.533278	2.28633	1.42467	0.435257	0.364477	2.69012	1.10262	1.9346	1.51443	0.207804	0.170972	0.786454	0.351699	0.470465	0.415759	0.0363537	0.0323764	0.140732	0.100763	0.596909	0.399971	0.111712	0.0943803	0.897558	0.627848	0.402978	0.548857	0.52998	2.07739	0.605128	0
ENST00000470564	ENSG00000155085	protein_coding	protein_coding	0.108134	0.00899021	0.0111085	0	0.0359821	0.0235009	0	0.0745808	0	0	0	0	0	0	0	0	0.115101	0.196519	0.791738	0.59806	0.102619	0.184964	0.0126538	0.0268351	0.0714603	0.0474077	0.0100165	0.0240531	0.131099	0.295714	0.278922	0.338316	0.114774	0.27896	0.0173195	0.0397965	0.0690608	0.0528473	0.0109649	0.0233394	0.122674	0.217501	0.904644	0.725241	0.112698	0.209022	0.107291	0.176727	0.532264	0.424794	0.0942763	0.164466	0.0336571	0.079449	0.135395	0.110208	0.0357631	0.116328	0.0522165	0.0977297	0.377873	0.263982	0.0446163	0.0902106	0	0	0	0.0686263	0	0	0	0
ENST00000470565	ENSG00000244687	protein_coding	protein_coding_CDS_not_defined	3.86354	1.71343	3.42975	1.40406	4.64188	2.46916	1.42075	1.77359	0.533234	0.434643	0	0.194996	0	0	0.208429	0	0.72534	0.60525	1.43617	0.948001	0.336585	0.475303	0.354329	0.266489	0.339967	0.291813	0.288407	0.251777	0.269026	0.251545	1.12653	0.687709	0.133546	0.158517	0.366317	0.258649	0.303774	0.25649	0.439488	0.348967	1.12711	0.875743	2.06465	1.28523	0.195718	0.210488	0.474402	0.35882	1.05832	0.629183	0.175402	0.166078	0.166572	0.158373	0.307768	0.221913	0.0514908	0.086627	0.189201	0.152635	0.551496	0.336055	0.152423	0.149287	0.448779	0.244163	0.402978	0.137253	1.85493	0.623216	0.0864469	0.118894
ENST00000470566	ENSG00000143171	protein_coding	protein_coding_CDS_not_defined	0	0	0	0	0	0.232394	0	0	0	0	0	0	0	0	0	0	0.206736	0.196519	0.000906025	0.00222839	0.17584	0.184964	0.0287633	0.0270525	0.0142693	0.0114643	0.0218949	0.0242565	0.146212	0.164906	0.000500236	0.000825376	0.126642	0.156773	0.0306024	0.0260774	0.00382832	0.000241437	0.0232543	0.0233394	0.472303	0.654726	0.13016	0.112397	0.391546	0.672415	0.242035	0.278185	0.392237	0.322707	0.197952	0.259905	0.0324337	0.0320459	0.00206209	0.00067672	0.0247949	0.0290955	0.102674	0.0977297	0.00249569	0.000822511	0.0839646	0.0902106	0	0	0	0	0	0	0	0
ENST00000470567	ENSG00000196814	protein_coding	protein_coding_CDS_not_defined	0	0.584629	0.25014	0	0.266538	0	0.105056	0	0	0.982954	0	0.253942	1.34832	1.79311	0.203282	0	0.256926	0.196519	0.0533525	0.273478	0.212714	0.184964	0.790243	0.301465	0.116013	0.260209	0.778947	0.258866	0.178312	0.164906	0.0269754	0.18252	0.150211	0.156773	0.379139	0.13339	0.0311291	0.123446	0.435946	0.0954101	0.441604	0.326234	0.0419802	0.293769	0.374198	0.317054	0.562353	0.43223	0.142831	0.652422	0.32222	0.302194	0.62373	0.259744	0.118364	0.216605	0.597953	0.224854	0.37697	0.182713	0.164693	0.309157	0.119738	0.0979188	0	0	0	0	0	0	0.172894	0.237788
ENST00000470568	ENSG00000163482	protein_coding	retained_intron	0.459462	0.291906	0	0.16913	0	0.0903238	0.0656861	0.403729	0	0.000245523	0	0.12682	0	0	0	0	0.231406	0.196519	0.065742	0.302319	0.194265	0.184964	0.0420176	0.0530864	0.01552	0.054046	0.0415735	0.0597555	0.162172	0.164906	0.00670741	0.121832	0.138562	0.156773	0.0409432	0.0487432	0.017452	0.0530862	0.0319383	0.0558153	0.43683	0.343836	0.00750633	0.157144	0.2039	0.209022	0.220166	0.176727	0.0088755	0.107968	0.182203	0.164466	0.0381977	0.0320459	0.00770079	0.033589	0.0288084	0.0290955	0.221595	0.158904	0.0556353	0.177527	0.0952708	0.0902106	0	0	0	0	0.52998	0	0	0.237788
ENST00000470569	ENSG00000168757	protein_coding	retained_intron	0	0	0	0	0	0	0	0	0	0	0	0	0	0	0	0	0.140053	0.196519	2.78535e-05	0.000281834	0.12328	0.184964	0.0162794	0.0268351	0.000166476	0.00331176	0.0127561	0.0240531	0.101435	0.164906	4.76982e-06	0.000109523	0.0911641	0.156773	0.0178092	0.0260774	0.000107019	0.000256525	0.013932	0.0233394	0.147882	0.217501	1.24847e-05	0.000221808	0.134051	0.209022	0.131106	0.176727	2.47142e-05	0.000284025	0.113762	0.164466	0.0194311	0.0320459	5.56083e-05	0.00164348	0.0153305	0.0290955	0.0650702	0.0977297	7.08398e-05	0.000546543	0.0549657	0.0902106	0	0	0	0	0	0	0	0
ENST00000470570	ENSG00000116984	protein_coding	retained_intron	2.24687	1.06846	4.70155	1.46355	1.21078	3.64541	1.28536	1.29904	0	0	0	0	0	1.02224	0	0.344795	0.291353	2.34052	3.01061	2.20928	0.238787	1.32366	0.132655	1.35158	1.37841	1.33691	0.146767	1.42726	0.193468	1.55139	1.8691	1.42072	0.110263	0.556238	0.241073	2.22521	2.25923	2.21203	0.244993	2.23371	0.174194	1.13726	1.25325	0.902537	0.201992	1.36677	0.493438	3.77306	4.0117	3.48777	0.726285	6.84311	0.0706061	0.716101	0.768736	0.708457	0.0877858	0.868378	0.181644	1.46023	1.56805	1.3862	0.276792	2.88397	2.89462	1.49078	2.8258	2.38237	1.59562	3.09564	0.689139	1.41182
ENST00000470571	ENSG00000136603	protein_coding	nonsense_mediated_decay	0.214695	0.236133	0	0.991171	0	0.184676	0.0957653	0	5.47378	3.58605	3.82037	5.83186	5.93477	7.10529	1.32483	1.85702	0.531445	0.793693	0.78985	1.76973	0.316717	0.413471	0.0929395	0.0932833	0.267722	0.365537	0.041737	0.0470642	0.227363	0.30325	0.406329	1.03809	0.167014	0.219635	0.069457	0.0521617	0.158518	0.176931	0.0621325	0.0708216	0.464206	0.76526	0.667576	1.9648	0.317491	0.448945	0.397825	0.336399	0.758671	1.07867	0.246317	0.269513	0.118464	0.137424	0.18838	0.331795	0.0457727	0.0631854	0.154266	0.136043	0.287153	0.399107	0.140928	0.165857	0	0	0	0.0114377	0	0.235437	0	0.0396313
ENST00000470573	ENSG00000117139	protein_coding	protein_coding_CDS_not_defined	0.252439	0.17253	0.176789	0.275525	0	0.112747	0	0.445304	6.48781	0.739033	2.08149	1.40419	1.12515	0.0970845	0.738722	2.22339	0.6062	0.549903	0.999316	1.34475	0.514362	0.498817	0.0377792	0.0348667	0.088256	0.0972384	0.0280483	0.0292184	0.181209	0.239954	0.299725	0.672905	0.153868	0.214205	0.593708	0.364067	0.366401	0.403805	0.539677	0.362388	0.477772	0.387971	0.29115	0.687396	0.211619	0.230676	0.229827	0.184461	0.29305	0.509292	0.189321	0.170838	0.0450546	0.0567566	0.114419	0.145724	0.0330817	0.0430559	0.159981	0.909012	0.627204	0.987935	0.122787	0.692414	0	0	0	0	0.52998	0	0	0
ENST00000470574	ENSG00000083168	protein_coding	retained_intron	0	0.0694399	0	0.0890249	3.93379e-05	0.0622736	0	0	0.00752419	0.000229683	0	0.00106881	0.00194179	0.650676	0.055214	0	0.455982	1.47361	0.209676	1.4404	0.248782	0.487105	0.0898771	0.326182	0.248165	0.327792	0.0375069	0.156217	0.445015	1.42241	0.157446	1.21948	0.262859	1.29859	0.278433	0.94961	0.839303	0.945651	0.0353807	0.186787	0.684848	1.94987	0.210905	1.74297	0.190994	0.396492	1.18312	3.67303	1.52117	3.53954	0.280187	6.98869	0.125013	0.456091	0.325329	0.446613	0.0351772	0.102623	0.381458	1.34459	0.720589	1.33939	0.698771	4.50207	1.32231	0.419129	2.19399	0.987248	3.62849	4.20555	0.593602	1.46155
ENST00000470575	ENSG00000163935	protein_coding	protein_coding_CDS_not_defined	0.314277	0.306509	0	0	0.0973279	0.230602	0	0	0.79564	0.559208	1.35934	0.210972	0	0	0.555668	0	0.234548	0.220637	0.0925251	0.246706	0.194512	0.203337	0.143115	0.119057	0.116422	0.116772	0.0777761	0.0778014	0.161734	0.185943	0.127628	0.252588	0.138096	0.174971	0.033865	0.0287406	0.0360946	0.0330273	0.0253691	0.0250071	0.22228	0.217501	0.195062	0.397531	0.193541	0.209022	0.205617	0.176727	0.0229846	0.0777383	0.171516	0.164466	0.0819384	0.0685798	0.0698978	0.0734006	0.100027	0.0961327	0.108782	0.0977297	0.0627092	0.108787	0.0884928	0.0902106	0	0.139522	0	0	0	0	0.0172894	0
ENST00000470576	ENSG00000169507	protein_coding	retained_intron	0.438716	0	0	0	0.0675834	0	0	0	0	0	0	0	0	0	0	0	0.216937	0.196519	0.0558348	0.186899	0.183528	0.184964	0.0303835	0.0268351	2.36061e-05	0.000258813	0.0229857	0.0240531	0.152853	0.164906	1.62554e-06	1.11157e-05	0.13165	0.156773	0.0640982	0.0612894	0.00140293	0.0132574	0.052888	0.0597897	0.222494	0.217501	3.62628e-05	0.00135293	0.193705	0.209022	0.205843	0.176727	0.00111993	0.0181338	0.171683	0.164466	0.0347404	0.0320459	0.000119973	0.000436284	0.0264145	0.0290955	0.108924	0.0977297	0.000338718	0.00216755	0.0885973	0.0902106	0	0	0	0	0	0	0	0
ENST00000470578	ENSG00000162878	protein_coding	retained_intron	0.146373	0.707298	0	0.765075	0.125569	0	0	1.46625	0	0	0	0	0	0	0	0	0.209714	0.196519	0.000175062	0.00137097	0.178094	0.184964	0.0288143	0.0268351	0.00466615	0.0163686	0.02188	0.0240531	0.148157	0.164906	6.37084e-05	0.00516076	0.128115	0.156773	0.0312734	0.0260774	0.0114436	0.0277019	0.0237296	0.0233394	0.215691	0.217501	0.000401167	0.0175255	0.188494	0.209022	0.198726	0.176727	0.000268841	0.00930085	0.166385	0.164466	0.0330967	0.0320459	0.00672285	0.0283587	0.0252622	0.0290955	0.104483	0.0977297	0.0139425	0.0586732	0.0853111	0.0902106	0	0	0	0	0	0	0	0
ENST00000470579	ENSG00000196843	protein_coding	retained_intron	0.295589	0.481383	0.579992	0.330564	0.595945	0.270371	0.21251	1.23272	0	0	0	0	0	0	0	0	0.198612	0.196519	0.392137	0.591072	0.169649	0.184964	0.0438778	0.0458057	0.0795669	0.0748765	0.0202487	0.0240531	0.140882	0.164906	0.200233	0.43128	0.122574	0.156773	0.0288229	0.0260774	0.0559297	0.0549205	0.0219873	0.0233394	0.324453	0.332316	0.259847	0.516097	0.180325	0.209022	0.242934	0.20858	0.0573523	0.159689	0.192578	0.182994	0.0306666	0.0320459	0.0757514	0.0829307	0.023542	0.0290955	0.155776	0.154931	0.232709	0.264328	0.0803156	0.0902106	0	0.0697428	0	0	0.52998	0	0	0.237788
ENST00000470580	ENSG00000242979	processed_pseudogene	processed_pseudogene	0	0	0	0	0	0.298318	0	0	0	0	0	0	0	0	0	0	0.261176	0.196519	0.00563856	0.0208034	0.215725	0.184964	0.0416699	0.0268351	0.0115574	0.0224232	0.0307015	0.0240531	0.180963	0.164906	0.00133631	0.00741119	0.152084	0.156773	0.0448804	0.0260774	0.0106805	0.0121895	0.0330761	0.0233394	0.263165	0.217501	0.00288388	0.0146693	0.223849	0.209022	1.30772	0.665348	0.505718	0.610218	1.14217	0.658991	0.0461339	0.0320459	0.00671178	0.0144203	0.0341494	0.0290955	0.137995	0.0977297	0.00974937	0.0293745	0.109419	0.0902106	0	0	0	0	0	0	0	0
ENST00000470581	ENSG00000075223	protein_coding	protein_coding_CDS_not_defined	0.0982925	2.51893	0	0.265696	0	2.68477	0	0	0	7.28752	0	0.267619	0	7.36873	0.329695	0	0.236881	0.196519	0.0737966	0.0901809	0.198276	0.184964	0.287169	0.188266	0.290926	0.236665	0.480868	0.285015	0.165667	0.164906	0.0154516	0.0213023	0.14112	0.156773	0.0424151	0.0328003	0.0878533	0.0489107	0.0311668	0.028211	0.241046	0.217501	0.184071	0.218044	0.207672	0.209022	0.480842	0.3846	1.30329	0.736793	0.208119	0.236602	0.0784277	0.0586058	0.170478	0.112795	0.0402882	0.0398205	0.121605	0.0977297	0.259086	0.164474	0.0978289	0.0902106	0	0.117208	0	0	0	0.429327	0.0645665	0
ENST00000470582	ENSG00000188886	protein_coding	retained_intron	0.0869252	0	0.146076	0	0	0.067861	0.0475123	0	0	0	0	0	0	0	0	0	0.223735	0.196519	0.0709968	0.481501	0.188597	0.184964	0.0319206	0.0268351	0.00806116	0.0301281	0.0240609	0.0240531	0.157246	0.164906	0.0116422	0.162307	0.134926	0.156773	0.0345802	0.0260774	0.00259288	0.00659497	0.0260521	0.0233394	0.228857	0.217501	0.000591136	0.00494509	0.198536	0.209022	0.212561	0.176727	0.0267016	0.259893	0.176642	0.164466	0.0363363	0.0320459	0.0144481	0.0556763	0.0275246	0.0290955	0.113175	0.0977297	0.00257875	0.011318	0.0917174	0.0902106	0	0	0	0	0	0	0	0
ENST00000470583	ENSG00000106415	protein_coding	protein_coding_CDS_not_defined	11.8342	1.96037	3.94925	1.12377	8.56837	16.679	1.60203	5.65837	1.01765	0.898038	0	0.133063	6.48701	15.4053	1.29498	6.30053	0.316847	0.421643	1.43472	1.20886	0.217308	0.315983	0.103973	0.114563	0.156429	0.125364	0.0381289	0.138684	0.216117	0.188141	0.151044	0.251471	0.140452	0.156773	0.100063	0.0544391	0.0747269	0.067066	0.044521	0.0336856	0.266307	0.333659	0.591811	0.723822	0.227584	0.307759	2.50971	2.37117	2.37727	2.07916	1.24027	3.42721	0.143048	0.334708	0.286998	0.267324	0.0422473	0.184601	1.22542	1.18611	1.02823	1.00604	0.131009	0.430354	0	0.0348805	0.201489	0	0	0.285418	0	0
ENST00000470584	ENSG00000124479	protein_coding	protein_coding_CDS_not_defined	0	0	0	0.488851	0	0.0820027	0.139337	0	0	0	0	0	0	0	0	0	0.23375	0.196519	0.000412059	0.0028701	0.195986	0.184964	0.0343009	0.0268351	0.00214171	0.0126542	0.0257108	0.0240531	0.16367	0.164906	0.000142526	0.000708848	0.139661	0.156773	0.0371062	0.0260774	0.0166048	0.0450281	0.0278042	0.0233394	0.238157	0.217501	0.000364623	0.00156668	0.205521	0.209022	0.222495	0.176727	0.000513014	0.00213117	0.183895	0.164466	0.0387801	0.0320459	0.00722044	0.0313367	0.0292077	0.0290955	0.119572	0.0977297	0.000907049	0.00395965	0.0963638	0.0902106	0	0	0	0	0	0	0	0
ENST00000470585	ENSG00000183431	protein_coding	protein_coding_CDS_not_defined	3.23251	0.601306	0.687636	0.27317	3.82568	2.1004	0.405848	0.54269	2.54565	0.726276	1.71877	1.71481	0.211197	0.00644668	0.387914	0.0228533	0.554106	0.514474	0.482531	1.05901	0.473544	0.500627	0.126175	0.12067	0.12504	0.160873	0.106322	0.124792	0.635091	0.551696	0.640995	1.17326	0.78916	0.851537	0.680137	0.556026	0.499491	0.556839	0.962044	0.944026	0.594909	0.663331	0.760312	1.50791	0.538862	0.74287	0.392437	0.37073	0.310863	0.709668	0.190971	0.236247	0.0568175	0.0563436	0.0851536	0.113486	0.0294338	0.0366618	0.345894	0.381897	0.438484	0.635557	0.101287	0.133071	0	0.0697609	0.134326	0.137253	0.26499	0.415477	0.0576312	0.431815
ENST00000470586	ENSG00000141956	protein_coding	retained_intron	0	0	0.0749123	0	0	0	0	0	0	0	0	0	0	0	0	0	0.227844	0.379313	1.24993	0.301633	0.366566	0.579832	0.143395	0.287489	0.398629	0.243548	0.372744	0.977757	0.249759	0.536794	1.19554	0.351584	0.326891	0.835593	0.0324114	0.0536618	0.150622	0.051264	0.0270394	0.0405654	0.1999	0.378552	1.0319	0.202095	0.241448	0.55196	0.165481	0.241003	1.00299	0.189586	0.137458	0.220327	0.0555183	0.0921568	0.257842	0.0852268	0.159972	0.146132	0.10293	0.191949	0.499009	0.149358	0.149683	0.297799	0.128223	0.0531512	0.383788	0.0412575	0.252372	0	0.0535147	0.0339697
ENST00000470588	ENSG00000082014	protein_coding	retained_intron	0.396768	1.0652	0.360128	1.72177	2.26847	1.15069	0.432071	1.04686	0.0265812	0.223585	0	0.115164	0.630424	0.175562	0.0243335	0.437329	0.185862	0.429455	0.0506421	0.0687381	0.16234	0.455551	0.516999	1.55758	1.5533	1.51911	0.108984	7.21204	0.13428	0.230668	0.0733491	0.073918	0.094306	0.156773	0.377447	0.856616	0.844093	0.819947	0.265611	2.5201	0.435126	1.35954	1.44456	1.07247	0.310722	10.8396	0.41991	0.79632	0.291195	0.366848	0.149734	0.359139	0.0516043	0.121626	0.105133	0.0873817	0.0333609	0.16379	0.674628	1.3848	1.05011	1.09897	0.213599	1.50751	0.336584	1.33125	0.402978	0.983643	1.19246	1.24643	0.158486	1.56544
ENST00000470589	ENSG00000183185	protein_coding	retained_intron	0.0288389	0.00994927	0.178948	0.0472491	0.0363153	0.0455275	0.00904642	0.232827	0	0	0	0	0	0	0	0	0.580516	2.51179	3.53853	3.42498	0.0756925	0.184964	0.122095	0.634721	0.673118	0.678814	0.00685587	0.0240531	0.135303	0.564112	0.432004	0.389881	0.0984686	0.350972	0.0863226	0.406013	0.455054	0.46744	0.00752676	0.0233394	0.939327	4.0878	4.7246	4.57945	0.141281	0.460232	0.138004	0.492666	0.899836	0.885256	0.0691361	0.164466	0.0929099	0.472961	0.480032	0.492562	0.00848812	0.0290955	0.247223	1.15013	1.50548	1.48092	0.0318538	0.0902106	6.73168	1.67426	1.20893	1.02939	11.1296	1.24643	1.2967	3.09124
ENST00000470590	ENSG00000242236	misc_RNA	misc_RNA	0.312061	0.619536	0.871399	0	0	0	0.577016	0.506336	0	0	0	0	0	0	0	0	0.290241	0.196519	0.00650406	0.0208034	0.235827	0.184964	0.572151	0.168833	0.147223	0.163545	0.171702	0.0726358	0.198783	0.164906	0.00215062	0.00741119	0.164376	0.156773	0.291639	0.0885413	0.0715997	0.0804436	0.182595	0.0711064	0.288898	0.217501	0.00356925	0.0146693	0.241997	0.209022	0.279427	0.176727	0.00650963	0.0206964	0.223605	0.164466	1.05068	0.30675	0.275937	0.299119	1.15753	0.376552	0.782149	0.27985	0.204161	0.243368	0.4511	0.22729	0	0.209283	0	0.0686263	0	0	0.0864469	0.237788
ENST00000470591	ENSG00000167037	protein_coding	protein_coding_CDS_not_defined	2.31321	0.986758	0	0	0.429234	5.80873	0.401681	1.58665	6.45764	1.65585	0	0	3.49974	5.86365	0	3.83357	20.7368	6.77367	5.66743	6.16117	10.0987	3.76979	2.90135	1.02702	0.972434	0.986095	2.10906	0.836941	0.187641	0.164906	0.100255	0.0819741	0.156752	0.156773	0.0483625	0.0260774	0.030114	0.0272496	0.0353779	0.0233394	10.3199	3.60239	2.46474	2.72388	2.22044	1.16553	18.8591	5.88002	4.93093	5.34845	10.9009	3.82359	0.735351	0.282195	0.241383	0.2426	0.30652	0.152989	15.1872	5.02509	4.83986	4.86181	6.61352	2.45446	8.07802	0.906892	0	0	5.2998	6.23216	0.345787	6.42027
ENST00000470592	ENSG00000065911	protein_coding	nonsense_mediated_decay	31.0792	13.4284	30.3173	22.2147	36.9802	17.6938	18.1604	52.1593	30.2335	19.2329	34.3091	37.7767	36.5282	29.2259	16.7955	20.638	1.77224	10.3717	10.5782	10.074	0.20336	23.4796	0.783211	3.49147	3.57712	3.54002	0.09386	4.82027	1.6569	8.00006	9.20059	8.36853	0.180781	18.2293	0.869385	5.86656	5.96185	5.93417	0.0339185	19.4511	0.45867	3.90716	7.11395	5.57826	0.204763	15.6579	0.509547	6.5437	7.49399	6.86248	0.222425	23.6381	0.294357	2.40355	2.59943	2.50803	0.037109	9.39583	0.458167	4.17096	4.54705	4.31262	0.124149	14.245	3.64144	1.83928	4.13275	1.74189	1.0189	0.955598	0.697993	0.959077
ENST00000470593	ENSG00000176124	lncRNA	lncRNA	0	0.0182193	0.0484366	0	0	0	0	0	0	0	0	0	0	0	0	0	0.226172	0.197317	0.238333	0.43847	0.190518	0.185616	0.0423053	0.0307263	0.0396715	0.0487042	0.034105	0.0280349	0.155278	0.164906	0.100164	0.284811	0.133462	0.156773	0.033839	0.0260774	0.0387519	0.0458896	0.0255344	0.0233394	0.226007	0.217501	0.116363	0.374798	0.196377	0.209022	0.219896	0.178371	0.1033	0.299796	0.184052	0.166105	0.0356141	0.0320459	0.0432287	0.0558179	0.0270233	0.0290955	0.111259	0.0977297	0.0990282	0.171608	0.0903139	0.0902106	0	0	0	0	0	0	0	0
ENST00000470594	ENSG00000187243	protein_coding	retained_intron	15.0276	0	0.607986	0.478007	3.44267	6.12695	1.74138	0	0	0	0	0	0	0	0	0	0.447238	1.373	1.76822	1.29919	0.220368	0.562922	0.0117662	0.0368146	0.0274325	0.0193579	0.0146226	0.0532877	0.0643282	0.152135	0.0777372	0.0553182	0.0843149	0.192367	0.0229151	0.0750439	0.0768652	0.059047	0.0164213	0.0519017	0.134871	0.319321	0.361292	0.229162	0.214647	0.546048	0.247537	0.678005	0.916491	0.607883	0.150178	0.317454	0.0325011	0.122542	0.131636	0.100569	0.0285312	0.164126	0.0355396	0.0789189	0.0373931	0.0238863	0.0452145	0.0985937	2.27201	0.0281721	0.0929948	0.0963407	0.0815354	1.09311	0.140833	0.0365827
ENST00000470595	ENSG00000258227	protein_coding	protein_coding_CDS_not_defined	0	0	0	0	0	0	0	0	0	0	0	0	0	0	0	0	0.260423	0.196519	0.00629981	0.0818864	0.215193	0.184964	0.0414481	0.0268351	0.000116702	0.000745159	0.0305539	0.0240531	0.180494	0.164906	0.0259213	0.163048	0.151753	0.156773	0.0446474	0.0260774	0.00913433	0.0206413	0.0329208	0.0233394	0.262488	0.217501	0.000753507	0.0187981	0.223362	0.209022	0.249176	0.176727	0.000778814	0.0400762	0.202907	0.164466	0.0459172	0.0320459	0.000596065	0.00718418	0.0340065	0.0290955	0.13747	0.0977297	3.1995e-05	0.00019482	0.109053	0.0902106	0	0	0	0	0	0	0	0
ENST00000470596	ENSG00000067606	protein_coding	protein_coding	0	0	0	0.113914	0.165769	0	0.0986951	0.117271	0	0	0	0	0	0	0.0489814	0	0.207343	0.196519	0.00244732	0.0123013	0.1763	0.184964	0.0386267	0.0312029	0.0383065	0.0462539	0.0298031	0.0305063	0.146609	0.164906	0.00185562	0.00684136	0.126943	0.156773	0.0325447	0.0353906	0.0233754	0.0342167	0.0254235	0.0334592	0.373425	0.407418	0.179584	0.458087	0.199418	0.271183	0.208583	0.197511	0.00610019	0.0429669	0.174537	0.18454	0.0337628	0.0362218	0.0395483	0.0543657	0.0261083	0.033581	0.202478	0.186462	0.156866	0.219167	0.10329	0.114144	0	0	0	0	0.52998	0	0	0.237788
ENST00000470597	ENSG00000049192	protein_coding	retained_intron	2.3052	0.321177	0.026959	0	0.0533544	0.25986	0.115241	0.0388215	0	0	0	0	0	0	0	0	0.288944	0.675193	0.604196	0.736978	0.146628	0.235989	0.143806	0.424612	0.41899	0.426716	0.169672	0.544761	0.0826509	0.164906	0.0232502	0.106418	0.0754262	0.156773	0.0135693	0.0260774	0.0132363	0.0207267	0.0107294	0.0233394	0.120563	0.217501	0.00941965	0.0610873	0.110884	0.209022	0.125021	0.254381	0.23065	0.371926	0.102249	0.178121	0.0219511	0.0591319	0.0776958	0.0860765	0.0127171	0.0304501	0.0608034	0.113874	0.119619	0.190812	0.0508809	0.101668	1.34634	0.432518	0	0	0	0.415477	0.115262	0
ENST00000470598	ENSG00000225405	processed_pseudogene	processed_pseudogene	0	0	0	0	0	0	0	0	0	0	0	0	0	0	0	0	0.261555	0.196519	0.000644639	0.0208034	0.215992	0.184964	0.186535	0.0909568	0.0389704	0.0838502	0.159292	0.089207	0.248277	0.222077	0.000165057	0.00765317	0.203178	0.208783	0.0723687	0.0400379	0.00321315	0.0110437	0.0502806	0.035081	0.263506	0.217501	0.000263022	0.0146693	0.224094	0.209022	0.423452	0.248011	0.000599464	0.0348957	0.349497	0.233279	0.133945	0.0636054	0.00193202	0.026154	0.0818844	0.056803	0.248605	0.141481	0.00185065	0.0511246	0.204677	0.132887	0	0	0	0	0	0	0	0
ENST00000470600	ENSG00000069702	protein_coding	retained_intron	0.170246	0.230331	0	0	0.686296	0	0.102702	0	0	0	0	0	0	0	0	0	0.232364	0.196519	0.260322	0.310836	0.194968	0.184964	0.0339626	0.0268351	0.00631303	0.0120471	0.0254774	0.0240531	0.162784	0.164906	0.000725426	0.00380696	0.139012	0.156773	0.0367476	0.0260774	0.0358173	0.032186	0.0275566	0.0233394	0.260343	0.236587	0.324517	0.436661	0.218957	0.225068	0.404891	0.280189	0.0254625	0.128918	0.182894	0.164466	0.0384348	0.0320459	0.00493389	0.0170778	0.0289711	0.0290955	0.118676	0.0977297	0.00176609	0.00949789	0.0957169	0.0902106	0	0	0	0	0	0.415477	0	0
ENST00000470601	ENSG00000041880	protein_coding	retained_intron	0.606311	1.18859	0.901314	1.31191	0.384661	0.560926	1.0189	1.68573	0	0.0757464	0	0	0	0	9.10443e-05	0	0.19319	0.196519	0.0204264	0.0609828	0.165484	0.184964	0.0645575	0.075205	0.114152	0.102476	0.0210279	0.0287856	0.137305	0.164906	0.0465577	0.140394	0.11982	0.156773	0.0512067	0.0516394	0.0833498	0.0735749	0.023921	0.0276596	0.199961	0.217501	0.114356	0.224823	0.176265	0.209022	0.182523	0.176727	0.0149585	0.0262226	0.154148	0.164466	0.0809103	0.0897983	0.113752	0.111676	0.0275306	0.0363063	0.109264	0.111959	0.289539	0.276132	0.0827192	0.0955468	0	0.116461	0	0.0686263	0	0	0.127612	0
ENST00000470602	ENSG00000143786	protein_coding	protein_coding_CDS_not_defined	0	0.144888	0	0	0	0	0	0	0	2.31524	0	1.76843	0.00154744	0	1.04942	0	0.262701	0.196519	0.0239709	0.13491	0.2168	0.184964	0.0709319	0.0413131	0.0709055	0.103251	0.0401756	0.0307192	0.213574	0.201821	0.0313355	0.319186	0.208241	0.196373	0.150494	0.0552452	0.0929292	0.109895	0.0518192	0.0349922	0.348772	0.269254	0.000823112	0.0106213	0.301635	0.260589	0.25147	0.176727	0.020789	0.119979	0.204508	0.164466	0.418952	0.198743	0.0579631	0.20051	0.846406	0.286048	0.299925	0.150444	0.0325575	0.12749	0.246478	0.141326	0	0	0	0.0343131	0	0	0	0
ENST00000470606	ENSG00000122034	protein_coding	protein_coding_CDS_not_defined	3.50637	0.98539	2.57144	2.17498	7.61828	1.28919	1.49343	3.25581	0	0	0	0	0	0	0	0	1.46403	7.78429	9.25951	8.79025	0.515843	1.56426	0.404738	3.62264	3.61242	3.63444	0.0693036	0.565839	0.483933	2.9914	4.52816	4.3248	0.130226	0.288238	0.522863	3.99998	4.05886	4.06242	0.0246469	0.068415	1.66658	10.7647	13.5965	12.6175	2.14233	14.4376	1.61053	5.99369	6.15875	6.20522	0.168736	0.305422	0.344556	2.81549	2.87299	2.88432	0.151839	1.42909	0.905683	4.83333	5.54724	5.32045	0.885683	6.54249	3.73982	1.17431	1.61191	1.424	2.11992	4.46638	0.892064	1.70913
ENST00000470607	ENSG00000143224	protein_coding	nonsense_mediated_decay	0.30578	0.565155	0	0	0	0	0.0870325	0.156256	0	0	0	0	0	0	0	0	0.190947	0.196519	0.00826929	0.0233454	0.163753	0.184964	0.0257501	0.0274659	0.00766965	0.0143905	0.0241284	0.0269401	0.135821	0.164906	0.00103416	0.00470842	0.118671	0.156773	0.0272087	0.0260774	0.00445332	0.0105192	0.0208298	0.0233394	0.202739	0.220321	0.00897342	0.0269753	0.185458	0.213667	0.180332	0.176727	0.00656751	0.0226052	0.152475	0.164466	0.0290521	0.0320459	0.00429302	0.0094522	0.0223882	0.0290955	0.0761998	0.0791224	0.0106104	0.0257045	0.0769045	0.0902106	0	0	0	0	0	0	0	0.0264209
ENST00000470608	ENSG00000163006	protein_coding	protein_coding_CDS_not_defined	0.206337	0.524944	0.713242	0	1.42054	0.734403	0.162749	0.394079	1.3006	0.822737	6.17957	1.93678	9.63833	0	1.21799	1.88084	0.267357	0.208818	0.185393	0.697082	0.219861	0.194811	0.0546348	0.0544109	0.0483028	0.127682	0.0377899	0.0408316	0.2072	0.25669	0.117778	0.769723	0.170983	0.230996	0.0583241	0.0481788	0.0588583	0.135538	0.0404608	0.0382938	0.360797	0.937017	0.272878	2.48458	0.302969	0.997187	0.243683	0.176727	0.128472	0.531443	0.199049	0.164466	0.0502783	0.0376224	0.0517577	0.116602	0.0365344	0.033819	0.188319	0.20717	0.160866	0.63393	0.137882	0.186269	0	0	0	0	0	0	0	0
ENST00000470609	ENSG00000136449	protein_coding	retained_intron	0.0530643	0.105738	0.0489689	0.362349	0.405747	0.28396	0.0558076	0.207996	0	0.0340352	0.216387	0.0703913	0	0	0	0	0.133201	0.196519	0.0744258	0.0466959	0.117659	0.184964	0.0535906	0.125563	0.112501	0.0975508	0.0741369	0.190673	0.335662	0.726524	0.422044	0.284635	0.514894	1.21357	0.279191	0.606762	0.577542	0.567317	0.47439	1.15132	0.141006	0.217501	0.0991092	0.0523849	0.128286	0.209022	0.219956	0.392618	0.110787	0.0925607	0.211004	0.381099	0.0182611	0.0320459	0.0324646	0.0152649	0.0144506	0.0290955	0.124467	0.233262	0.0798311	0.051873	0.110604	0.22729	0	0.0697609	0.201489	0.137253	0	0.415477	0	0
ENST00000470610	ENSG00000080224	protein_coding	protein_coding	0.0444609	0.340797	4.24831	0	0.177948	1.4745	0	4.02216	0	0.103792	1.31977	0	0	0.980124	0	0.256317	0.134558	0.196519	0.0967943	0.266697	0.118775	0.184964	0.0686611	0.136736	0.129739	0.135314	0.0822693	0.159986	1.26445	2.20092	2.00854	2.16294	0.96932	1.11371	0.01691	0.0260774	0.0206275	0.0313956	0.0132577	0.0233394	0.14237	0.217501	0.023349	0.136058	0.129433	0.209022	0.486669	0.713482	0.538485	0.838663	0.894791	1.24241	0.0241827	0.0489717	0.0358702	0.0518968	0.0146236	0.0290955	1.54982	2.84306	2.8987	2.88799	0.261028	0.296721	0	0.139522	3.6268	0	0	0.207739	0.0864469	5.50875
ENST00000470611	ENSG00000171824	protein_coding	protein_coding_CDS_not_defined	0.227292	0.363665	0.303654	0.478318	0	0	0.384611	0.165558	7.61711	1.24292	1.12888	0.826081	1.50113	0	0.426841	0	0.287207	0.431084	0.201625	1.60396	0.231877	0.309449	0.0476012	0.0523597	0.047847	0.145268	0.0344531	0.0417938	0.188594	0.208191	0.0936425	0.875536	0.161232	0.19198	0.0512133	0.0465554	0.0469857	0.143736	0.0379338	0.0354209	0.281643	0.346247	0.0533726	1.03478	0.236651	0.306222	0.281561	0.38511	0.0806951	0.958113	0.232277	0.355122	0.0569006	0.145731	0.0602951	0.313991	0.0402158	0.0574608	0.152611	0.154748	0.0846375	0.459315	0.12135	0.124141	0	0	0	0	0	0	0	0
ENST00000470612	ENSG00000088992	protein_coding	nonsense_mediated_decay	0.465802	0	4.11376	0.100389	0.359226	4.3681	0	0.532273	0	0	0	0	0	0	0	0	4.35724	5.43905	4.80855	4.607	0.275094	0.454106	0.194244	0.248728	0.220656	0.22821	0.0534249	0.178402	19.142	23.9924	24.0577	23.4661	0.284321	0.308651	0.165103	0.256051	0.235244	0.243306	0.052178	0.166959	0.386659	0.811044	0.614007	0.433567	0.420087	0.723163	8.75658	11.3394	11.8305	11.3217	0.258756	0.386959	0.117904	0.169723	0.159599	0.152039	0.0596864	0.192628	3.87187	4.93557	4.77528	4.77694	0.159185	0.263851	4.78698	0.297445	25.6662	0.233148	0	12.1605	0.179711	5.29053
ENST00000470614	ENSG00000240739	unprocessed_pseudogene	unprocessed_pseudogene	0	0	0	0	0.254901	0	0	0	0	0	0	0	0	0	0	0	0.277175	0.196519	0.0065672	0.0208034	0.226896	0.184964	0.513316	0.186927	0.150557	0.179929	0.464878	0.190673	0.190838	0.164906	0.00137108	0.00741119	0.158961	0.156773	0.0501475	0.0260774	0.00931841	0.0121895	0.0365435	0.0233394	0.27743	0.217501	0.00341084	0.0146693	0.234001	0.209022	0.266112	0.176727	0.00633509	0.0206964	0.214609	0.164466	0.0509707	0.0320459	0.00649447	0.0144203	0.0372975	0.0290955	0.149445	0.0977297	0.0113726	0.0293745	0.117281	0.0902106	0	0	0	0	0	0	0	0
ENST00000470615	ENSG00000177354	protein_coding	protein_coding_CDS_not_defined	0	0	0	0	0.313243	0.275985	0	0	0	0	0	0	0	0	0	0	0.284811	0.196519	0.000822486	0.00629194	0.232137	0.184964	0.0493464	0.0268351	0.00585175	0.018126	0.0357106	0.0240531	0.195495	0.164906	0.000210369	0.00327444	0.162148	0.156773	0.0529035	0.0260774	0.00489161	0.0061492	0.0383237	0.0233394	0.284152	0.217501	0.000340106	0.00699775	0.238706	0.209022	0.273882	0.176727	0.00087464	0.00742178	0.219881	0.164466	0.0548024	0.0323666	0.0200164	0.0403259	0.0397992	0.029389	0.155121	0.0977297	0.00192107	0.0134297	0.121104	0.0902106	0	0	0	0	0	0	0	0
ENST00000470616	ENSG00000054523	protein_coding	retained_intron	0.290156	0.211738	0.203475	0.460398	0.287343	0	0	0.116433	0	0.27438	0	0	0	0	0	0	0.240579	0.196519	0.732801	0.385979	0.200969	0.184964	0.0397647	0.0340905	0.1179	0.0790106	0.0287075	0.028444	0.168018	0.164906	1.09895	0.602992	0.142829	0.156773	0.0389165	0.0260774	0.111202	0.0697106	0.029048	0.0233394	0.244447	0.217501	1.05136	0.522797	0.210194	0.209022	0.229294	0.176727	1.01232	0.468655	0.188805	0.164466	0.0405152	0.0320459	0.1136	0.0725966	0.0303904	0.0290955	0.12403	0.0977297	0.517899	0.295029	0.0995678	0.0902106	0	0	0	0	0	0	0	0
ENST00000470617	ENSG00000006607	protein_coding	retained_intron	4.35728	0.964264	1.82956	1.0502	2.82767	0.807135	0.528713	4.39967	0.331551	0.0312391	0.001798	0.0185817	0	0.287188	0.0112958	0.140054	1.09746	3.44745	3.42433	2.84176	0.332971	1.01427	0.259296	1.13506	1.14788	1.09957	0.0243178	0.19524	0.302405	1.25263	1.51174	0.947231	0.0791404	0.249339	0.326149	1.2485	1.26738	1.21291	0.114906	0.784584	0.650055	1.99599	2.23025	1.5958	0.103489	0.209022	0.810695	2.45558	2.44763	1.99682	0.179397	0.511113	0.14909	0.708702	0.734181	0.657832	0.0122912	0.0543664	0.261159	0.918129	1.12129	0.821049	0.28024	1.2635	6.99347	2.04632	2.24996	1.93982	5.36029	5.4012	1.23187	0.951151
ENST00000470618	ENSG00000177707	protein_coding	protein_coding_CDS_not_defined	0	0	0	0	0	0	0	0	0	0	0	0	0	0	0.000926877	0	0.234734	0.196519	2.01202e-06	2.587e-05	0.196706	0.184964	0.0345428	0.0268351	0.0388899	0.0437377	0.0258774	0.0240531	0.167705	0.150931	0.123374	0.241228	0.140121	0.156773	0.0378363	0.026243	0.0451543	0.0499811	0.0282121	0.0234483	0.239066	0.217501	0.0336452	0.139631	0.206198	0.209022	0.223473	0.176727	0.0229002	0.107911	0.184604	0.164466	0.0404877	0.0325756	0.0594354	0.0638609	0.0301792	0.0294791	0.120209	0.0977297	0.135287	0.1809	0.0968237	0.0902106	0	0	0.0805955	0	0	0	0	0
ENST00000470619	ENSG00000172053	protein_coding	protein_coding_CDS_not_defined	0.796038	1.01954	1.2373	0.974115	0.677462	1.20811	0.962833	4.11969	0	0	0	0	0	0	0	0	0.20513	0.201425	0.0568223	0.241845	0.181217	0.190987	0.0335778	0.0347725	0.0485841	0.0502895	0.0453411	0.0491821	0.145793	0.166291	0.0479098	0.167969	0.127832	0.158018	0.0437235	0.0371424	0.0439117	0.0444434	0.0344876	0.0252599	0.232901	0.229974	0.144792	0.365436	0.242216	0.223704	0.193809	0.173446	0.11565	0.250444	0.185534	0.179641	0.0276242	0.0275591	0.0374817	0.0429758	0.0417047	0.0335753	0.102432	0.0959978	0.137189	0.181391	0.12265	0.103504	0	0.0315585	0	0.0465678	0	0.103869	0.0123496	0.0630036
ENST00000470620	ENSG00000186625	protein_coding	protein_coding_CDS_not_defined	0.430204	0	0.320672	0.0644126	0.180099	0.331481	0.0511413	0.0729309	2.93882	0.0939597	0	0.0978469	0	0	0.113504	0.00314821	0.230836	0.262041	0.46494	1.08684	0.21077	0.349468	0.0546934	0.0491257	0.0732737	0.0843974	0.0227557	0.0253846	0.39591	0.376145	0.378567	0.980391	0.33802	0.358929	0.0343078	0.0376799	0.0941964	0.121035	0.0255567	0.0442045	0.229185	0.22731	0.285859	0.991953	0.202114	0.219275	0.339214	0.279727	0.334832	0.676104	0.171059	0.166844	0.0345434	0.0325048	0.0716298	0.0954954	0.0261339	0.0294544	0.112669	0.107571	0.250836	0.406817	0.0911733	0.116546	0	0.0697609	0	0	0	0.415477	0	0
ENST00000470621	ENSG00000138385	protein_coding	retained_intron	3.54381	0.788273	3.54712	0.810984	3.02733	2.46843	2.14993	1.89238	18.9919	2.13492	13.8623	5.75982	12.247	3.39124	4.64611	6.40432	2.14093	0.847732	2.41545	1.97218	2.37279	0.992531	0.043142	0.0368934	0.269878	0.168383	0.0321719	0.0291753	0.190785	0.23408	3.05387	2.35419	0.161511	0.184584	0.218861	0.121367	0.270704	0.212288	0.153634	0.101386	0.274168	0.30358	3.45209	2.45689	0.233649	0.246133	0.535323	0.347737	1.48345	1.09324	0.209042	0.19591	0.44362	0.254093	0.444543	0.367814	0.308397	0.220681	0.329513	0.219152	0.720165	0.542579	0.119978	0.113952	0.448779	0	0	0.0686263	0	0.415477	0.172894	0.237788
ENST00000470622	ENSG00000074706	protein_coding	protein_coding_CDS_not_defined	0	0	0.020818	0.0238547	0	0	0	0	0	0	0	0	0	0	0	0	0.243966	0.196519	0.0974261	0.362127	0.203424	0.184964	0.0368876	0.0268351	0.00141981	0.00851145	0.0274828	0.0240531	0.170164	0.164906	0.00874148	0.0746161	0.144382	0.156773	0.039843	0.0260774	0.00131764	0.00592619	0.0296808	0.0233394	0.247552	0.217501	1.36094e-06	7.33927e-06	0.212485	0.209022	0.232674	0.176727	0.00134759	0.0165236	0.19123	0.164466	0.0413979	0.0320459	0.000375618	0.00301221	0.0309881	0.0290955	0.126271	0.0977297	0.0659094	0.169357	0.101168	0.0902106	0	0	0	0	0	0	0	0
ENST00000470623	ENSG00000242423	processed_pseudogene	processed_pseudogene	0	0	0	0	0	0	0	0	0	0	0	0	0	0	0	0	0.246997	0.196519	0.00187674	0.0208034	0.205611	0.184964	0.037689	0.0268351	0.00682855	0.0224232	0.0280274	0.0240531	0.172079	0.164906	0.000448549	0.00741119	0.145762	0.156773	0.0406892	0.0260774	0.00566091	0.0121895	0.0302566	0.0233394	0.250322	0.217501	0.000739049	0.0146693	0.21452	0.209022	0.235704	0.176727	0.00157079	0.0206964	0.193394	0.164466	0.042201	0.0320459	0.00337607	0.0144203	0.0315296	0.0290955	0.128295	0.0977297	0.00419173	0.0293745	0.102607	0.0902106	0	0	0	0	0	0	0	0
ENST00000470625	ENSG00000032389	protein_coding	retained_intron	0	0.135216	0.377706	0.141127	0	0.178585	0.251568	1.50676	0	0	0	0.177176	0	0	0.624684	0	0.914137	0.49646	0.125707	0.664513	0.213748	0.184964	0.257152	0.132253	0.0827933	0.138027	0.0304634	0.0266259	0.179222	0.164906	0.0163938	0.340819	0.150855	0.156773	0.467852	0.206118	0.143173	0.205245	0.0327442	0.0258275	0.264539	0.250953	0.0465841	0.573648	0.224842	0.246878	0.505456	0.287782	0.0487422	0.362088	0.201468	0.164466	0.292835	0.147525	0.105417	0.17344	0.128548	0.0895319	0.830342	0.479255	0.287149	0.590766	0.111557	0.132027	0.897558	0.209283	0	0.343131	0	0.415477	0.172894	0.713363
ENST00000470626	ENSG00000134744	protein_coding	protein_coding	1.85328	0.110013	0.432715	0.112053	0.0657702	0.240629	0.263303	0.804007	6.78126	0.726369	3.06572	0.533833	1.37298	0.803526	1.50849	0.168167	4.23277	6.7055	7.36817	6.79211	1.3993	3.35958	0.566404	0.819107	0.773667	0.810166	0.467534	1.06184	0.310977	0.440086	0.972306	0.797197	0.140822	0.222981	0.0890049	0.132658	0.164388	0.172625	0.0385979	0.0745374	0.733363	1.02062	1.73989	1.45866	0.21142	0.311016	0.743015	1.2468	1.90015	1.63813	0.200682	0.299462	0.631894	1.04814	0.977474	1.02995	0.291587	0.902721	0.876089	1.48366	1.48074	1.49724	0.694992	1.59735	3.14145	0.34584	0.460546	0.0684401	1.05996	0.788811	0.518681	0.475576
ENST00000470628	ENSG00000111785	protein_coding	retained_intron	0.885805	0.0317657	1.77415	0.405211	0	0.79076	0.00090076	0.419953	3.12291	0.383701	9.97001	0.517544	0.564157	5.1987	0.461195	1.23594	0.615522	1.20702	1.69935	1.05778	0.161726	0.217175	0.0600068	0.128297	0.155253	0.1245	0.017036	0.0310907	0.505793	1.07121	1.8719	1.11928	0.114732	0.190811	0.0759052	0.15133	0.209748	0.160725	0.0171529	0.0306381	0.119627	0.1938	0.546426	0.190007	0.132634	0.219864	0.538762	0.990571	1.42198	0.937684	0.145737	0.193119	0.0549583	0.121301	0.153263	0.114827	0.0200572	0.0392136	0.408495	0.767789	0.924285	0.712715	0.0822942	0.106403	2.41272	0.233699	2.22309	0.280224	0.132495	1.9013	0.230525	1.50825
ENST00000470629	ENSG00000075711	protein_coding	retained_intron	0.797764	1.95252	2.79816	2.12783	0.556224	0.295115	0.436399	0.12821	0.134834	1.09267	0.304689	7.4909	4.34102	1.2122	0.849645	0	0.267204	0.215372	0.0850031	0.153229	0.219088	0.198762	0.126841	0.0696054	0.101326	0.0805616	0.0321521	0.0287546	0.191334	0.194846	0.251418	0.319067	0.159523	0.183635	0.171956	0.140858	0.223674	0.177722	0.148415	0.131174	0.274637	0.335892	0.119431	0.20212	0.232411	0.330087	0.303869	0.637832	0.245837	0.310867	0.237538	0.641509	0.136005	0.128517	0.150104	0.129159	0.0394348	0.131061	0.135295	0.0977297	0.0417911	0.0593781	0.107537	0.0902106	0	0.0825993	0	0	0	0	0.0864469	0
ENST00000470630	ENSG00000167110	protein_coding	retained_intron	3.1817	0.475772	1.20569	0.373739	2.75732	1.77246	0.913419	1.73806	0	0.0563466	0	0	0	0	0.232733	0.924073	0.234734	0.196519	0.259491	0.502356	0.196706	0.184964	0.249767	0.16944	0.170526	0.195892	0.104875	0.104651	0.164298	0.164906	0.146577	0.409356	0.140121	0.156773	0.085346	0.0687448	0.0879689	0.109422	0.0387555	0.0582486	0.252232	0.251836	0.156194	0.448745	0.223302	0.252379	0.223473	0.176727	0.251319	0.450265	0.184604	0.164466	0.040933	0.0382141	0.0873442	0.116734	0.0328988	0.0433842	0.347856	0.297911	0.344061	0.496903	0.322265	0.314212	0	0.209283	0	0.0686263	0	0	0	0
ENST00000470631	ENSG00000088836	protein_coding	retained_intron	3.07658	0.212479	0.291281	0.0913113	0.275285	0	0.222181	8.01248	0	0	0	0	0	0	0	0	0.246512	0.196519	0.0648177	0.0523505	0.205262	0.184964	0.0375596	0.0268351	0.00444237	0.00361101	0.0279396	0.0240531	0.171772	0.164906	0.00102932	0.00150923	0.145541	0.156773	0.0405526	0.0260774	0.0115073	0.00858742	0.0301638	0.0233394	0.249879	0.217501	8.88481e-06	2.47854e-05	0.214195	0.209022	0.235218	0.176727	0.0178306	0.0140211	0.193048	0.164466	0.0420715	0.0320459	0.00685765	0.00500458	0.0314425	0.0290955	0.12797	0.0977297	0.121636	0.0822577	0.102376	0.0902106	0	0	0	0	0	0	0	0
ENST00000470633	ENSG00000073849	protein_coding	retained_intron	0	0.0577961	0.187206	0.4684	0.148679	0.342173	0.268707	0.0183889	0	0	0	0	0	1.64896	0	0	0.0828492	0.196519	0.00207115	0.0077121	0.0751297	0.184964	0.121451	0.688208	0.614587	0.655628	0.016388	0.0505904	0.113926	0.474332	0.103401	0.253247	0.122981	0.296302	0.62559	3.20965	3.11525	3.15956	0.0179182	0.0480987	0.257708	1.08245	0.259867	0.605644	0.201944	0.380329	0.192781	0.8068	0.337159	0.524759	0.23506	1.33781	0.117971	0.652597	0.529955	0.59355	0.0206493	0.0574921	0.0617107	0.260937	0.0889916	0.159882	0.060437	0.203098	0	1.11368	0.733995	4.82664	1.79815	1.03869	1.09911	0.399144
ENST00000470634	ENSG00000241785	misc_RNA	misc_RNA	0.319129	0	0	0	0.313243	1.37992	0	0.517407	0	0	0	0	0	0	0	0	0.291004	0.196519	0.00500584	0.0208034	0.236343	0.184964	0.0516286	0.0268351	0.0123172	0.0224232	0.0371619	0.0240531	0.199244	0.164906	0.00166741	0.00741119	0.164687	0.156773	0.0552733	0.0260774	0.0109119	0.0121895	0.0398355	0.0233394	0.289562	0.217501	0.0030425	0.0146693	0.242456	0.209022	0.280208	0.176727	0.00513287	0.0206964	0.224127	0.164466	0.0555629	0.0320459	0.00769926	0.0144203	0.0402096	0.0290955	0.159832	0.0977297	0.00992162	0.0293745	0.124241	0.0902106	0	0	0	0	0	0	0	0
ENST00000470635	ENSG00000151923	protein_coding	protein_coding_CDS_not_defined	8.81511	0.906127	2.80885	0	1.35559	1.57972	0.540424	1.58169	0	0.475737	0	0.626726	0	0	0.343855	0	0.291469	0.231984	0.744894	0.866794	0.245089	0.220323	0.047714	0.0284937	0.125955	0.105078	0.0364281	0.0256805	0.188032	0.164906	0.454055	0.598425	0.157023	0.156773	0.0498965	0.0266951	0.113365	0.101269	0.0374009	0.0239844	0.273379	0.217501	0.929887	1.00495	0.23114	0.209022	0.272886	0.193383	0.705268	0.758164	0.221688	0.177242	0.0506656	0.0331496	0.12781	0.115281	0.0377023	0.0301496	0.146115	0.0977297	0.324941	0.353768	0.115014	0.0902106	0	0	0	0	0	0	0	0
ENST00000470636	ENSG00000115129	protein_coding	protein_coding_CDS_not_defined	0.254933	0.688607	0.894363	0	0	0	0	0.413644	0	0.224611	0	0	0	0	0	0	0.292369	0.197541	0.16037	0.949829	0.238088	0.185947	0.0548726	0.0270873	0.0542029	0.114268	0.0388843	0.0242607	0.205904	0.166152	0.154254	1.18329	0.168193	0.157791	0.059245	0.0263413	0.0342931	0.0977431	0.0416583	0.0235435	0.291497	0.218688	0.104509	1.11741	0.245965	0.210499	0.295545	0.178409	0.0382359	0.449849	0.234845	0.165905	0.0587026	0.032335	0.0474395	0.142484	0.0419291	0.0293374	0.387142	0.168195	0.123009	0.389858	0.127646	0.0909103	0	0	0	0	0	0	0	0.237788
ENST00000470637	ENSG00000119688	protein_coding	nonsense_mediated_decay	0.11174	0	0.15852	0	0.190642	0.525613	0	0	3.25336	0.500832	0.530693	0.704873	2.11708	1.18235	0.401221	1.70061	2.79381	3.82435	0.0100713	1.01718	2.27084	4.05286	0.139672	0.306534	0.101548	0.231108	0.136049	0.468824	0.778914	1.52544	0.0247523	0.41878	0.361116	2.60192	0.36081	0.734585	0.518295	0.643459	0.893768	1.26485	0.539241	0.920389	0.0162787	0.204095	0.294616	1.15392	0.587641	0.611565	0.0414729	0.213252	0.257582	0.267874	0.410996	0.571427	0.318362	0.462301	0.0744195	0.451631	0.308586	0.6894	0.0469492	0.267794	0.199282	1.21875	0	0.139522	0.402978	0.275366	0.52998	0.830955	0.518681	0.356682
ENST00000470638	ENSG00000146143	protein_coding	protein_coding_CDS_not_defined	0	0	0	0	0	0	0	0	0	1.17146	0.85227	1.96451	3.582	7.26217	0.00369797	5.95879	0.460888	0.305022	0.33304	0.657706	0.204337	0.184964	0.044356	0.0513165	0.0691879	0.13321	0.0319454	0.042965	0.219153	1.31526	0.311876	1.39033	0.17157	1.12395	0.3331	0.390116	0.317776	0.409876	0.283277	0.371658	0.264162	0.284214	0.145114	0.659601	0.224588	0.270077	0.266542	0.417267	0.313058	0.862281	0.208066	0.305601	0.271332	0.192824	0.160727	0.244094	0.236005	0.192094	0.648931	1.41046	0.625678	1.22637	0.503227	1.43066	0.448779	0	0	0	0	0	0	0
ENST00000470639	ENSG00000239808	misc_RNA	misc_RNA	0.667367	0	0.914505	0	0	0.646963	2.0521	0.712594	0	0	0	0	0	0	0	0	0.287985	0.196519	0.00193322	0.0208034	0.234297	0.184964	0.60707	0.186927	0.142417	0.179929	0.550023	0.190673	0.197419	0.164906	0.000621875	0.00741119	0.163454	0.156773	1.40148	0.363062	0.312839	0.357269	1.28498	0.374817	0.28693	0.217501	0.0010323	0.0146693	0.240635	0.209022	0.277121	0.176727	0.00192037	0.0206964	0.22206	0.164466	1.51049	0.437389	0.380882	0.431497	1.3718	0.453772	0.522944	0.233262	0.101662	0.182164	0.441648	0.22729	0	0	0	0	0	0	0	0
ENST00000470642	ENSG00000100242	protein_coding	retained_intron	6.25445	4.08245	1.78507	3.89512	4.79769	9.02994	3.26548	5.38766	0	0	0	0	0	1.75304	0	0	0.232501	0.196519	0.22169	0.21331	0.195069	0.184964	0.0339961	0.0268351	0.0815129	0.045898	0.0255005	0.0240531	0.162872	0.164906	0.00882611	0.0161827	0.139077	0.156773	0.0367831	0.0260774	0.0647365	0.0387251	0.0275811	0.0233394	0.297912	0.597288	0.360488	0.452753	0.244566	0.550681	0.270408	0.459186	0.488023	0.466723	0.212946	0.412002	0.0840428	0.0622726	0.093902	0.0697485	0.0289946	0.0290955	0.118765	0.0977297	0.160655	0.15247	0.0957811	0.0902106	0	0	0	0	0	0	0.0972527	0
ENST00000470643	ENSG00000137312	protein_coding	protein_coding_CDS_not_defined	5.09904	2.0656	2.76674	4.23383	6.29469	3.75905	2.63472	5.34116	0	0.112819	0	0.217345	0.682498	0	0.177291	0.00650088	0.729856	0.694834	1.34386	0.952806	0.194106	0.20974	0.403582	0.401259	0.432365	0.398241	0.0854235	0.0830168	0.951541	0.958158	1.46891	1.11628	0.151737	0.178079	0.501933	0.494947	0.547744	0.500895	0.0279231	0.0316493	0.224256	0.251656	1.68829	0.886299	0.209738	0.246105	0.720711	0.63091	1.17072	0.783464	0.206834	0.183814	0.153992	0.155932	0.219365	0.169341	0.0270812	0.0309855	0.179507	0.182612	0.53989	0.332871	0.184803	0.166326	1.34634	0.688916	2.01489	0.823515	0	1.24643	0.302564	0.237788
ENST00000470645	ENSG00000197150	protein_coding	nonsense_mediated_decay	1.08298	1.01319	0.595225	0.834566	1.05398	0.933302	0.322685	0.711328	0	0	0	0	0.349567	0	0	0	0.183649	0.279382	0.447313	0.168882	0.130828	0.187634	0.0234095	0.0431623	0.0862582	0.0466698	0.0139203	0.0247899	0.10681	0.165992	0.13469	0.0411348	0.0956009	0.157845	0.0201699	0.0268083	0.071105	0.0266697	0.0154188	0.0241755	0.128163	0.242855	0.295679	0.0773938	0.153775	0.358273	0.178146	0.29722	0.392862	0.148753	0.12412	0.202838	0.0280703	0.0518413	0.093289	0.0486908	0.01658	0.0295241	0.0700013	0.0989253	0.221929	0.0830389	0.0587802	0.0912714	0.448779	0.0697609	0	0	0.044165	0.415477	0.0864469	0
ENST00000470646	ENSG00000125691	protein_coding	protein_coding	0	0.393575	0.799142	0.412894	0	0	1.06807	1.89905	1746.16	2067.31	3695.06	2234.31	1139.01	2015.33	4151.66	1451.05	168.149	25.794	0.882227	19.4446	0.261732	0.303928	309.234	63.3991	62.3761	62.4803	7.75931	4.06207	972.976	98.348	87.365	88.0986	5.71615	4.07166	325.805	52.5449	51.306	51.6921	4.83041	2.31456	0.361405	0.506969	0.666855	5.8787	0.262613	0.307342	284.043	41.6598	12.5234	35.8098	5.48335	3.58848	629.484	120.881	119.099	119.058	16.4466	8.35927	414.345	31.6201	24.9336	28.4891	5.69394	2.65658	0	0	0	0	0	0	0	0
ENST00000470648	ENSG00000171735	protein_coding	protein_coding_CDS_not_defined	1.15214	0	0.267869	0	0	0.939375	0	0.493721	0	0	0	0	0	0	0	0	0.31314	0.34154	0.302437	0.881501	0.276507	0.362807	0.0459216	0.0426063	0.0396832	0.0618798	0.051706	0.10099	0.962246	0.889484	0.125555	0.670436	9.99126	2.10795	0.154724	0.12405	0.061288	0.116663	0.0578943	0.0862514	0.331137	0.411545	0.218582	0.958069	0.277866	0.385241	0.680539	0.525635	0.271023	0.678814	0.413501	0.357079	0.107873	0.0887495	0.054879	0.0973399	0.0526518	3.01629	0.198099	0.178917	0.100522	0.227943	0.174803	10.4884	0	0.0174402	0	0.102939	0	0.567819	0.0749206	0.118894
ENST00000470649	ENSG00000011295	protein_coding	protein_coding	7.40545	2.05179	4.04157	1.88798	4.26787	3.44347	5.0419	11.0647	4.38439	1.99852	1.19127	2.55106	4.35625	0	1.50117	9.36971	4.93087	3.15195	3.64256	3.3177	5.20328	3.14067	0.900216	1.03892	1.10109	1.0805	0.141944	1.47599	0.396513	0.443204	1.26569	0.884663	0.1922	0.343921	1.74047	1.647	1.66982	1.69936	1.39233	2.0116	1.18802	1.14678	2.48073	1.67628	0.285689	0.443417	0.372749	0.279139	0.970598	0.607427	0.187492	0.167616	0.38175	0.419737	0.604153	0.510083	0.0597966	0.44504	3.43156	3.48575	3.7736	3.70842	0.122024	0.195731	2.69267	0.76737	0.402978	1.02939	1.05996	0.415477	0.345787	3.32903
ENST00000470650	ENSG00000125633	protein_coding	retained_intron	2.58946	0.668526	2.72197	1.19611	1.64061	2.00354	1.41695	1.61982	0	0.261577	1.60365	0.00496084	0	1.78821	0.961428	0.934348	0.646835	0.317465	0.064207	0.416044	0.232301	0.184964	0.0561383	0.0279623	0.0364272	0.0659017	0.0394558	0.0248804	0.541577	0.286347	0.0678327	0.533872	0.174501	0.165259	0.165402	0.0535101	0.0687535	0.0949802	0.0412109	0.0239322	0.284363	0.217501	0.0240236	0.39978	0.238853	0.209022	0.310599	0.190504	0.0467232	0.375946	0.246856	0.175403	0.0651086	0.0343146	0.0431918	0.0863961	0.045451	0.0308252	0.389056	0.167612	0.0909328	0.262923	0.121226	0.0902106	0.448779	0	0.402978	0.0686263	0	0	0	0.237788
ENST00000470651	ENSG00000091732	protein_coding	nonsense_mediated_decay	0.218034	0.3005	0.893553	0.451969	0.317538	0.484726	0	0.5512	0	0	0	0.826804	0.0222946	0	0	0.154901	0.304404	0.419859	0.0373002	0.0857145	0.232611	0.407957	0.12884	0.085275	0.0558375	0.0687858	0.0256402	0.0240531	0.163403	0.164906	0.0121839	0.0325984	0.139466	0.156773	0.216504	0.142971	0.0672941	0.0950914	0.189749	0.143073	0.250202	0.224002	0.0210281	0.0521288	0.214057	0.213864	1.53736	0.964221	0.0750854	0.215906	1.38712	0.970487	0.0386757	0.0320459	0.0173103	0.0221734	0.0291362	0.0290955	0.124965	0.107911	0.0320669	0.0511422	0.0995362	0.0988937	0	0.148242	0	0	0	0	0	0
ENST00000470652	ENSG00000112280	protein_coding	retained_intron	0	0	0	0	0	0	0	0	0	0	0	0	0	0	0	0	0.238489	0.196519	8.41537e-05	0.00103046	0.199448	0.184964	0.0354797	0.0268351	0.00357602	0.0121558	0.026521	0.0240531	0.16669	0.164906	0.00819267	0.0607434	0.141865	0.156773	0.0383544	0.0260774	0.00719732	0.011454	0.0286629	0.0233394	0.242526	0.217501	5.17649e-05	0.00105642	0.208771	0.209022	0.227211	0.176727	3.76109e-05	0.000466455	0.187305	0.164466	0.0399779	0.0320459	0.00369663	0.00768931	0.0300253	0.0290955	0.122657	0.0977297	0.00416164	0.0201053	0.098584	0.0902106	0	0	0	0	0	0	0	0
ENST00000470654	ENSG00000138434	protein_coding	retained_intron	4.11121	0	0.260737	1.38097	0.936674	0.638969	0	3.59368	7.20619	9.34071	5.48229	12.6106	2.08289	6.10712	8.56261	3.65052	0.724281	1.35685	0.781459	1.2183	0.901018	2.35199	3.47969	2.78264	2.69318	2.7633	1.11174	2.41025	0.2754	0.908042	0.844919	0.992074	0.228546	1.64611	3.74878	3.72254	3.64741	3.70238	0.107208	3.44988	0.376449	0.670514	0.149277	0.412842	0.27493	0.568721	0.444454	1.03027	0.703626	0.964192	0.307218	0.851613	4.24635	3.61805	3.46722	3.57448	2.28252	3.45026	0.40141	1.35041	0.984372	1.25817	0.188705	1.21959	0.0641113	0	0.0575682	0	0	0	0	0
ENST00000470655	ENSG00000133466	protein_coding	protein_coding_CDS_not_defined	0.326801	2.28034	0.602543	2.54906	0.98293	0.619432	1.73401	0.701227	0	0	0	0	0	0	0	0	0.256079	1.0924	1.13331	0.915041	0.208049	0.750364	0.573601	4.07573	4.12522	4.07189	0.0991098	1.11881	0.13287	0.613607	0.470625	0.391531	0.0960887	0.350972	0.175246	1.03957	1.05848	1.03123	0.00985277	0.0380606	0.263646	1.23378	1.23168	0.974911	0.268144	1.34925	0.209494	0.97677	1.1708	0.888979	0.102402	0.262455	0.25833	1.80284	1.88427	1.81473	0.0447776	0.408415	0.249628	1.44665	1.66355	1.46939	0.134793	0.867746	1.94471	6.85746	1.33194	1.96505	1.85493	1.6698	3.08492	2.2788
ENST00000470657	ENSG00000156500	protein_coding	protein_coding_CDS_not_defined	0	0	0.47544	0	0	0	0.000501503	0	1.41854	0	0	0.18807	0	0	0	0.336845	0.220196	0.231759	0.413028	0.538391	0.193515	0.227432	0.0283554	0.0268351	0.0553779	0.051393	0.0215552	0.0240531	0.214961	1.04525	0.392703	0.608328	0.206665	1.12276	0.0439949	0.0485803	0.0595244	0.0604387	0.0261672	0.0488201	0.283596	0.972604	0.396614	0.711316	0.260798	1.04495	0.196594	0.176727	0.128195	0.193766	0.164789	0.164466	0.0326133	0.0320459	0.0475915	0.0463876	0.0249216	0.0290955	0.11352	0.183559	0.155759	0.163137	0.0987105	0.198067	0	0	0	0.0400073	0	0	0	0
ENST00000470658	ENSG00000160193	protein_coding	protein_coding_CDS_not_defined	0.714625	0.49323	0.614955	0.265572	0.456672	0.410006	0.0621766	0.507787	0	0.0789461	0	0	0	1.11937	0	0	1.104	1.05485	1.43356	1.47039	0.168004	0.184964	0.264719	0.280184	0.310305	0.303401	0.0199719	0.0242796	0.139468	0.164906	1.05366	1.0127	0.121488	0.156773	0.291908	0.286751	0.303857	0.304988	0.0218816	0.024841	1.55375	1.60245	1.82937	1.92599	0.183846	0.248452	1.54824	1.45994	1.71669	1.78534	0.159212	0.181983	0.411316	0.441961	0.483921	0.480904	0.0232732	0.0295352	1.05485	1.02442	1.16393	1.14964	0.0793577	0.0902106	2.24389	0.558087	0	0.54901	3.17988	2.90834	0.893284	2.14009
ENST00000470659	ENSG00000131584	protein_coding	retained_intron	4.76261	1.66012	22.2703	1.84077	12.2297	5.99134	1.03764	2.83963	0	0.168618	0	0.5238	0	0	0	0	0.256027	0.196519	0.634016	0.486963	0.212075	0.184964	0.0401774	0.0268351	0.0796403	0.0488368	0.0297051	0.0240531	0.17775	0.164906	0.621255	0.53016	0.149813	0.156773	0.0433115	0.0260774	0.0730016	0.0475525	0.0320269	0.0233394	0.258522	0.217501	0.624636	0.538387	0.220497	0.209022	0.244755	0.176727	0.51687	0.427697	0.199804	0.164466	0.100255	0.0595684	0.0943846	0.0750622	0.0331808	0.0290955	0.134426	0.0977297	0.336414	0.245556	0.106928	0.0902106	0	0	0	0	0	0	0.0864469	0
ENST00000470660	ENSG00000197324	protein_coding	protein_coding_CDS_not_defined	0	0	0	0	0	0	0	0	3.42813	7.47265	0	7.57579	0	0	3.25774	1.08539	0.340343	0.382783	0.142172	0.546411	0.244489	0.285487	0.263173	0.204605	0.232453	0.246462	0.156173	0.131771	0.176182	0.166897	0.088437	0.297244	0.147758	0.157979	0.116007	0.0718543	0.10361	0.104732	0.0362137	0.0319767	0.256121	0.220137	0.0753218	0.325029	0.217089	0.210485	0.239821	0.178423	0.108379	0.358868	0.195377	0.16574	0.120806	0.0868715	0.109321	0.116953	0.0376158	0.0414792	0.181007	0.205698	0.213809	0.386922	0.122684	0.13601	0	0	0	0.0686263	0	0	0.0864469	0
ENST00000470661	ENSG00000112245	protein_coding	protein_coding_CDS_not_defined	0	0.277895	0.719984	0	0	0	0	2.12482	0	0	0	0	0	0	0.0893337	0	0.246673	0.196519	0.305936	0.678958	0.205378	0.184964	0.0376026	0.0268351	0.0739747	0.0844126	0.0279688	0.0240531	0.175066	0.170078	0.324066	0.705607	0.147172	0.159903	0.0408384	0.026281	0.0739718	0.0860502	0.0303057	0.023463	0.250026	0.217501	0.32552	0.877633	0.214303	0.209022	0.23538	0.176727	0.458101	0.786469	0.193163	0.164466	0.0467939	0.0354308	0.0899415	0.113552	0.0575987	0.030103	0.128078	0.0977297	0.226514	0.343085	0.102453	0.0902106	0	0	0	0	0	0	0	0
ENST00000470662	ENSG00000178922	protein_coding	protein_coding	1.9789	0.612382	0.000730083	0.497434	0.753906	0.171028	2.81778	0	0	0	0.013439	0	0	0	0	2.27443	0.52342	0.514619	0.869596	1.55038	8.60412	0.513992	0.377828	0.358455	0.430968	0.462944	6.50664	4.88957	0.170774	0.179581	0.0415695	0.147117	0.150075	0.174865	0.270823	0.197602	0.221374	0.262887	1.62078	0.131048	0.346273	0.38567	0.382589	0.958855	0.599168	0.55963	0.198002	0.155516	0.0758168	0.159422	0.194914	0.182092	0.868833	0.551943	0.714643	0.767335	15.7443	11.9841	0.242276	0.374822	0.27948	0.482551	1.70213	0.456318	0.224389	0.139503	0	0.0743451	0	0.0346231	0.251956	0.0198156
ENST00000470663	ENSG00000163608	protein_coding	nonsense_mediated_decay	0	0	0	0	0	0	0	0	2.11851	1.93172	1.58314	0.862206	0	1.88201	1.25986	0	0.256013	0.299017	0.123144	0.377441	0.205326	0.257357	0.0456607	0.0890453	0.0520029	0.115087	0.0381269	0.219455	0.181849	0.261107	0.0525114	0.284525	0.15148	0.256009	0.0519814	0.0668934	0.0542575	0.106033	0.0369818	0.0769302	0.240646	0.217501	0.0231738	0.149816	0.207375	0.209022	0.268362	0.374504	0.0499167	0.220008	0.215572	0.406272	0.0395046	0.0547454	0.0394856	0.0800343	0.0326512	0.590426	0.136497	0.170029	0.077987	0.215911	0.10511	0.144445	0	0.00436006	0	0	0	0	0.00940656	0
ENST00000470664	ENSG00000003402	protein_coding	retained_intron	0.356323	0	0.127321	0.0810729	7.48925e-10	0	0.501211	0.13222	2.36658	2.56245	0.643013	1.89993	1.7101	0.716298	2.79526	0.749289	1.31469	1.04002	0.775032	1.11474	1.19645	1.05423	1.89197	1.44789	1.41465	1.4466	2.50453	2.16315	0.187813	0.185121	0.221264	0.360257	0.131262	0.156773	0.868277	0.613634	0.603042	0.621742	1.11975	0.890539	1.60915	1.23514	0.511534	0.943032	1.78052	1.57022	0.840445	0.622881	0.415666	0.610199	0.755354	0.658991	1.80476	1.39559	1.36938	1.4083	1.21969	1.08624	2.07871	1.53684	1.16572	1.40539	1.96322	1.60395	0	0.488326	0.201489	0.205879	0.52998	0.415477	1.55604	0
ENST00000470665	ENSG00000106443	protein_coding	retained_intron	0.79703	0.791269	4.28353	0.290334	1.35479	1.52902	0.115598	0.771292	0.0221037	0.0488847	0.056754	0.143376	2.74863	0.0280988	0.0191601	0.0417276	1.78491	1.25869	1.70127	1.55378	0.211997	0.206551	1.22624	0.86039	0.861115	0.861678	0.591019	0.519981	1.9848	1.47099	2.01935	1.9112	0.700933	0.710918	1.16204	0.816808	0.824266	0.826364	0.109323	0.0958674	2.45599	1.71586	2.03865	1.92121	2.57117	1.9582	2.43131	1.69811	2.28924	2.09272	0.442922	0.429856	0.620245	0.418706	0.442919	0.434481	0.388049	0.286774	1.99624	1.4169	1.59837	1.54412	0.29787	0.370852	2.1691	0.895265	2.01489	1.05227	1.05996	2.61847	0.46105	2.14009
ENST00000470667	ENSG00000112651	protein_coding	retained_intron	0.754644	0	0	0	1.6577	0	0.0465218	0	1.39238	2.64284	2.9587	2.28212	3.14748	2.96895	2.69263	3.96487	0.224683	0.217234	0.242223	1.28214	0.19835	0.20961	0.0681466	0.980067	0.822016	1.0616	1.20876	2.61414	0.335162	1.89358	0.352235	2.67475	3.95324	3.5016	0.125562	1.25974	1.10894	1.31163	2.05352	2.12877	0.245976	0.663702	0.161985	2.12211	1.96994	2.10736	0.503084	2.05942	0.487315	2.77043	4.03316	3.57561	0.220908	1.76782	1.47683	1.82576	3.56836	3.40425	0.177103	0.759047	0.528133	1.05378	3.05401	3.22429	0	0	0	0	0	0	0	0.118894
ENST00000470668	ENSG00000061273	protein_coding	retained_intron	1.3763	0.645742	3.48218	2.52321	0.841777	0.182404	3.51508	0.387371	0	0	0	0	0	0	0	0	0.22781	0.853526	0.122823	0.309791	0.14718	0.315728	0.384153	2.1156	2.00791	2.05606	0.0153251	0.0492101	0.370609	1.74341	0.486319	1.04592	0.103171	0.242815	0.725723	3.53228	3.44335	3.46351	0.0173549	0.0475561	0.431337	1.7374	0.711607	1.21764	0.153834	0.32936	0.332581	1.30171	0.215309	0.587642	0.131343	0.273954	0.627828	3.52747	3.38254	3.42473	0.0170436	0.0540341	0.230616	1.03658	0.642915	0.83513	0.0633401	0.162741	1.27902	3.03693	2.27682	4.90792	2.9376	1.93197	4.73008	1.6764
ENST00000470669	ENSG00000163728	protein_coding	nonsense_mediated_decay	2.49717	1.04241	0.533721	1.56385	0.739792	0.275804	0.0922855	0.594006	0.690229	0.282297	0.359271	0.542099	0.194154	0.683251	0.000135844	0.0841487	0.234374	0.702237	1.17831	1.44561	0.134231	0.325407	0.0698726	0.240178	0.247031	0.266648	0.0153844	0.0372221	0.150025	0.46816	0.476688	0.959403	0.110767	0.283522	0.0728852	0.252496	0.284815	0.300105	0.0145163	0.0394664	0.159016	0.415601	0.688861	1.183	0.177626	0.390043	0.196168	0.475596	0.94831	1.1211	0.118742	0.205548	0.012133	0.02998	0.0545361	0.0732759	0.0161827	0.0404466	0.165593	0.497629	0.631833	0.709381	0.0594553	0.124615	1.09951	0.430192	0.537303	0.399943	0.52998	0.865578	0.0172894	0.951151
ENST00000470670	ENSG00000143761	protein_coding	retained_intron	4.14433	1.87953	3.49082	2.23217	2.55242	5.09981	2.55627	2.97807	0.602156	0.784318	6.68785	0.542809	2.33765	0.939848	0.75533	1.88181	0.223859	0.213209	1.52554	0.69194	0.188893	0.199258	0.0325411	0.0323232	0.181091	0.0749469	0.0243401	0.0284783	0.155062	0.179421	1.0568	0.475828	0.139336	0.190593	0.0618684	0.0504954	0.137811	0.0735988	0.0257542	0.0257907	0.233799	0.278129	0.974717	0.425567	0.202823	0.264676	0.214001	0.198839	1.50297	0.614706	0.177707	0.183203	0.0361652	0.0363912	0.180619	0.0675409	0.0273252	0.0325752	0.197018	0.176132	0.517381	0.27528	0.0932834	0.102996	0	0	0.0805955	0.0686263	0	0	0	0.237788
ENST00000470671	ENSG00000198034	protein_coding	protein_coding_CDS_not_defined	0.755861	0.56923	0.664488	1.10115	0.236936	1.75282	2.99765	0.851852	79.142	340.082	45.746	179.075	37.2225	71.6292	281.304	54.3195	1407.04	0.259285	2.60664	2.16327	1854.35	0.244938	342.796	0.114811	0.271082	0.208191	2918.65	0.144408	849.016	0.667671	2.63831	2.45184	1118.01	0.67237	1672.18	0.382033	0.522766	0.471763	2047.98	0.403168	811.127	0.762144	3.72852	2.90418	1099.86	0.781348	116.281	1.2427	2.43608	2.20899	1649.87	0.951841	380.789	0.519413	0.722546	0.636732	2937.91	1.23839	961.596	0.104785	0.87186	0.733045	1242.55	0.0968789	0	0.0697609	0	0	0	1.24643	0.0864469	0
ENST00000470672	ENSG00000136718	protein_coding	retained_intron	0	0.259938	0.329846	0	0.590225	1.0844	0.522439	2.21915e-09	0	0.113969	0.569525	0.232243	1.18632	0	0.216038	0.92184	0.348414	0.274659	0.147124	0.66378	0.190753	0.184964	0.0535721	0.0438948	0.0510079	0.112327	0.0518275	0.0465357	0.880149	0.694801	0.420776	1.27297	0.209257	0.271009	0.073002	0.0497341	0.0340347	0.0766604	0.0572193	0.0462804	2.4086	1.64776	0.8295	2.40316	0.262099	0.310502	0.215441	0.176727	0.0783778	0.554319	0.178754	0.164466	0.222472	0.16895	0.153778	0.23008	0.15299	0.125331	0.568711	0.396434	0.313193	0.573014	0.27674	0.22722	0.373977	0	1.00679	0.0343131	2.19962	0	0.201705	0.475576
ENST00000470673	ENSG00000142875	protein_coding	protein_coding_CDS_not_defined	0.320358	0.0851931	0	0.392487	0	0	0	0.240967	0.0132931	0.00274581	0	0.0978134	2.3822	0	0.00182089	0.590982	0.279678	0.260794	0.342802	1.09267	0.217453	0.236745	0.0299203	0.0317802	0.0285771	0.0605201	0.0225972	0.0274206	0.148982	0.164906	0.0166487	0.14085	0.128739	0.156773	0.0347333	0.0305862	0.0392868	0.072766	0.0259929	0.0266956	0.230829	0.271287	0.144473	0.824237	0.20022	0.256612	0.199972	0.176727	0.110532	0.437899	0.167316	0.164466	0.0897569	0.0582504	0.06088	0.138832	0.0429461	0.0434444	0.11135	0.112062	0.127319	0.326507	0.0903953	0.100808	0	0	0	0	0	0	0	0
ENST00000470674	ENSG00000079785	protein_coding	retained_intron	0.209436	0.287719	0.109994	0.149686	7.79592	0.0406522	0	0.444195	0.00205004	0.00611088	0.340137	0.41673	0	0.14687	0.261815	0.000438123	0.519999	2.5106	3.46127	2.97097	0.992556	6.3429	0.155972	0.919075	0.984778	0.957098	0.156486	1.46131	0.103899	0.444104	1.19952	0.910879	0.0711721	0.194247	0.150072	0.805701	0.854253	0.833655	0.0906362	0.76972	8.62181	44.3019	47.5939	45.1737	12.8712	78.0197	0.205962	0.85127	1.68926	1.31383	0.115386	0.311066	0.0865936	0.488255	0.599586	0.555702	0.154385	1.28105	0.433868	2.33893	2.80204	2.58778	0.428999	3.4792	2.3081	1.41445	0.977441	1.26178	51.9412	1.64404	0.628616	3.30418
ENST00000470675	ENSG00000144130	protein_coding	retained_intron	0	0	0	0	0	0	0	0	0	0	0	0	0	0	0	0	0.233054	0.196519	0.000548533	0.000860096	0.195475	0.184964	0.0341307	0.0268351	0.0862448	0.0787767	0.0255935	0.0240531	0.163226	0.164906	2.9825e-06	5.01066e-06	0.139336	0.156773	0.0369258	0.0260774	0.0168965	0.0186634	0.0276797	0.0233394	0.237513	0.217501	0.000276074	0.000737914	0.20504	0.209022	0.221803	0.176727	0.00937117	0.0508024	0.183393	0.164466	0.0386065	0.0320459	0.067135	0.0724333	0.0290888	0.0290955	0.119122	0.0977297	0.0025215	0.0034897	0.0960389	0.0902106	0	0	0	0	0	0	0	0
ENST00000470676	ENSG00000171433	protein_coding	protein_coding_CDS_not_defined	0	0	0.0491849	0	0	0	0	0	0	0	0	0	0	0	0	0	0.217627	0.196519	0.000136577	0.000883135	0.184044	0.184964	0.0521715	0.0458668	0.025879	0.036914	0.0517914	0.0533721	0.1533	0.164906	8.51111e-05	0.000302028	0.131984	0.156773	0.0331086	0.0260774	0.00886708	0.0106616	0.0250225	0.0233394	0.223142	0.217501	0.000130096	0.000681761	0.194198	0.209022	0.206524	0.176727	0.000231367	0.000924025	0.172188	0.164466	0.0349002	0.0320459	0.00749887	0.0126669	0.026526	0.0290955	0.109352	0.0977297	0.000481816	0.00101896	0.0889126	0.0902106	0	0	0	0	0	0	0	0
ENST00000470677	ENSG00000241324	lncRNA	lncRNA	0	0	0	0	0.791039	0	0	0	0	0	0	0	0	0	0	0	0.29203	0.196519	0.0020011	0.0208034	0.237037	0.184964	0.0520198	0.0268351	0.00774912	0.0224232	0.0374089	0.0240531	0.199863	0.164906	0.000664761	0.00741119	0.165104	0.156773	0.0556787	0.0260774	0.00630467	0.0121895	0.0400924	0.0233394	0.290455	0.217501	0.00112875	0.0146693	0.243071	0.209022	0.281258	0.176727	0.00205184	0.0206964	0.224828	0.164466	0.0559213	0.0320459	0.0040691	0.0144203	0.0404337	0.0290955	0.160623	0.0977297	0.00478999	0.0293745	0.124765	0.0902106	0	0	0	0	0	0	0	0
ENST00000470678	ENSG00000187021	protein_coding	retained_intron	0	0.0728227	0	0.311379	0	0	0.331405	0.0875366	0	0	0	0	0	0	0	0	0.241338	0.196519	1.95703e-07	4.87073e-07	0.20152	0.184964	0.0362057	0.0268351	0.00356737	0.00316819	0.0270178	0.0240531	0.168499	0.164906	2.99598e-05	1.93363e-05	0.143178	0.156773	0.0391223	0.0260774	0.00554276	0.00316017	0.0291888	0.0233394	0.385989	0.492967	0.00862877	0.0196916	0.329088	0.492971	0.23005	0.176727	0.00247753	0.00239758	0.189349	0.164466	0.0407116	0.0320459	0.00275641	0.00178524	0.0305236	0.0290955	0.164805	0.15699	0.00937169	0.0179427	0.134538	0.150313	0	0	0	0	0	0	0	0
ENST00000470679	ENSG00000127054	protein_coding	nonsense_mediated_decay	0	0	0	0	0.168523	0	0	0.252077	0.00285286	0	0	0.00050431	0.00309223	0	0	0	0.271429	0.221592	0.026814	0.398745	0.238157	0.209823	0.0336325	0.0268351	0.0201742	0.0502814	0.0252493	0.0240531	0.161911	0.164906	0.0377901	0.427532	0.138371	0.156773	0.040867	0.030388	0.0190789	0.062273	0.0503621	0.028359	0.263199	0.235429	0.0307615	0.529659	0.239998	0.225064	0.219761	0.176727	0.0306728	0.293334	0.181908	0.164466	0.0380972	0.0320459	0.0226688	0.068359	0.0287394	0.0290955	0.117798	0.0977297	0.0475523	0.200511	0.0950813	0.0902106	0	0	0	0	0	0	0	0
ENST00000470680	ENSG00000206262	protein_coding	nonsense_mediated_decay	0	0	0	0.438835	0	0	0	0	0	0	0	0	0	0	0	0	0.191147	0.197803	0.00705046	0.0731481	0.164611	0.188538	0.0250929	0.02711	0.0143656	0.0267535	0.019438	0.0247084	0.135496	0.164906	0.000282829	0.00636318	0.11842	0.156773	0.0276732	0.0268959	0.0080676	0.0194919	0.021121	0.0239646	0.198579	0.220027	0.00277277	0.0578983	0.175883	0.213658	0.179855	0.176727	0.00571365	0.0563434	0.15211	0.164466	0.0292896	0.032615	0.00469074	0.0177098	0.0226711	0.0298636	0.093852	0.0993474	0.00418174	0.0248371	0.0774165	0.0921118	0	0	0	0	0	0	0	0
ENST00000470681	ENSG00000188493	protein_coding	protein_coding	2.57768	2.01923	1.83456	2.30363	3.67291	2.20075	1.19582	2.56468	0.0934039	0.0485221	0.0795469	0.074856	0.129656	0.047407	0.0662995	0.0678991	1.27749	2.66684	2.60161	2.38287	0.197078	0.280669	0.32753	0.9976	1.02975	0.981249	0.044347	0.0526589	0.514136	1.33139	1.29911	1.21273	0.176258	0.288081	1.24328	3.28137	3.28922	3.25531	0.0308328	0.0483629	1.1256	2.4827	2.01822	2.10744	0.220075	0.308927	1.02827	2.81752	2.70242	2.62184	0.180038	0.270259	0.430568	1.1502	1.1574	1.11875	0.0256673	0.0501169	1.11734	2.7011	2.74417	2.58469	0.110744	0.152651	4.2634	1.29058	1.88056	4.83815	4.76982	3.53109	1.6569	4.24055
ENST00000470682	ENSG00000142188	protein_coding	protein_coding_CDS_not_defined	1.84667	0.361351	0	0	0.349986	0.446453	0	0	0.0900166	0.234926	4.92601	4.65807	22.5551	4.80861	3.65556	10.342	0.47728	0.210095	0.236712	0.621967	0.28806	0.193333	0.0818984	0.0284676	0.0715659	0.0768886	0.137805	0.0257412	5.92623	0.184461	0.18358	0.464869	0.254227	0.167187	1.41918	0.0284636	0.0740474	0.0788175	3.48908	0.0256576	14.7306	0.661067	0.188797	0.704714	16.0814	0.736221	0.413416	0.235005	0.257111	0.566609	0.362787	0.292396	2.8527	0.0367622	0.073965	0.0887074	3.84032	0.0327259	0.423554	0.106764	0.198741	0.336623	3.68055	0.0972871	0	0	0	0	0	0	0	0
ENST00000470683	ENSG00000007341	protein_coding	protein_coding_CDS_not_defined	1.29043	0	0.749054	0.316951	2.49064	0	0.559247	1.79355	5.63554	3.8571	9.28237	4.15898	35.6522	4.8637	1.69388	5.77794	2.40275	1.71905	1.83305	1.27835	4.93821	0.598526	0.596188	0.404246	0.474467	0.399506	3.75774	0.136095	0.516856	0.451439	0.735842	0.325909	6.79671	5.48031	1.19964	0.769888	0.792225	0.737653	4.46747	3.63804	4.649	3.14841	3.34243	2.37464	17.6437	13.6181	4.35595	2.90859	2.51169	2.22684	5.60943	4.09152	0.911541	0.614361	0.659784	0.576686	3.2016	0.107324	2.14256	1.46464	1.50574	1.26012	5.56662	0.27962	2.39349	0.372058	0.268652	0.737733	3.5332	3.39306	0.576312	1.62486
ENST00000470685	ENSG00000154556	protein_coding	retained_intron	0	0	0.649437	0.425581	4.89597	0	0.0649496	0.984626	0	0	0	0	0	0	0	0.000884078	0.144164	0.196519	1.70833e-05	7.13473e-06	0.126632	0.184964	0.0169134	0.0268351	0.00157055	0.000903893	0.0132304	0.0240531	0.104261	0.164906	0.0899545	0.053	0.0934889	0.156773	0.0203122	0.0274207	0.0947599	0.0427561	0.0166598	0.0243553	0.294881	0.480902	1.14045	0.487272	0.140906	0.210531	0.143685	0.177683	0.00495337	0.00167996	0.124869	0.16538	0.0137989	0.0225365	0.0220609	0.012358	0.0158656	0.0290955	0.0759604	0.106436	0.424932	0.17569	0.0667471	0.0970647	0	0	0	0	1.05007	0	0.00540293	0
ENST00000470686	ENSG00000169891	protein_coding	retained_intron	0.391856	0.12092	0.308422	0.134559	0.324215	0.234665	0.105304	0.492392	0	0.0175756	0	0.0137791	0.0336915	0.0115792	0.0322774	0.0757032	0.500517	1.57309	0.850611	1.08467	0.241446	0.716602	0.256632	1.47243	1.3899	1.45171	0.00975528	0.0486733	0.305471	1.02604	0.379221	0.557216	0.122524	0.350972	0.264984	1.44623	1.37435	1.43094	0.0105958	0.0448391	0.680212	3.94373	4.0592	4.30467	0.112413	0.336308	0.524248	1.85926	1.4103	1.68236	0.0917782	0.265476	0.232553	1.17131	1.07903	1.14945	0.0450086	0.466358	0.211492	0.786914	0.551792	0.687108	0.14355	0.677679	3.14145	2.14515	2.41787	1.95585	5.03481	3.7393	1.85861	1.18894
ENST00000470687	ENSG00000144224	protein_coding	retained_intron	3.26429	1.36584	2.1593	2.04011	3.66647	2.59857	0.448637	1.07152	23.238	26.0777	10.6145	38.2209	42.116	24.0095	25.2421	4.75326	0.95978	0.504759	1.39776	1.97376	0.29837	0.263911	29.1048	7.82353	7.45563	7.8605	14.7076	0.66199	0.310284	0.359644	0.959325	2.38482	0.191489	0.225488	6.51407	0.438441	0.618461	0.68821	19.2525	0.256719	1.05633	0.643898	1.64614	2.77687	0.287223	0.30711	26.763	0.352096	1.72384	3.04254	0.298314	0.231342	7.21673	0.240636	0.403436	0.577993	14.0673	0.0804723	0.24676	0.201209	0.6434	1.09843	0.152794	0.121569	0.448779	0	0	0.137253	0.52998	0	0.0864469	0
ENST00000470688	ENSG00000159409	protein_coding	protein_coding_CDS_not_defined	0.546817	0	0	0.00976072	1.13476	0.781125	0.0177314	0.156337	0	0	0	0.0165108	0	0	0	0	0.293143	0.770138	0.311078	0.449638	0.217174	0.353692	0.0155652	0.0458176	0.0216755	0.029618	0.0228022	0.0623068	0.0964252	0.205832	0.00426455	0.0195864	0.0879687	0.197568	0.0214272	0.052317	0.00671813	0.0120089	0.0185489	0.0508143	0.323759	0.869538	0.385586	0.709837	0.181809	0.32124	0.587536	1.6732	0.87041	1.23225	0.189937	0.309799	0.0310442	0.0768575	0.0115349	0.0217219	0.0249853	0.0690091	0.309809	1.02435	0.790785	0.888763	0.0881173	0.187229	0.710567	0.0348805	0	0	1.36912	1.8004	0	1.36728
ENST00000470689	ENSG00000117523	protein_coding	protein_coding_CDS_not_defined	0	0	0	0	0	0	0	0	0.0347098	0.124285	2.0209	2.47283	12.6626	0	0.82678	6.91637	0.30707	0.200299	0.519472	1.60432	0.24561	0.186678	0.0586001	0.0278933	0.0729848	0.128998	0.040743	0.0245089	0.20586	0.164906	0.189993	1.08401	0.16911	0.156773	0.062775	0.027413	0.106004	0.161211	0.0436708	0.0238618	0.3093	0.23149	0.566235	2.21865	0.252338	0.214656	0.291531	0.176727	0.564332	1.43672	0.231624	0.164466	0.0626902	0.0337916	0.110674	0.197009	0.0437131	0.0298102	0.175057	0.101901	0.290697	0.634631	0.132201	0.0920474	0	0	0	0	0	0	0	0
ENST00000470690	ENSG00000141698	protein_coding	retained_intron	1.19184	0.890621	2.58589	0.970306	2.17018	1.28888	0.952536	1.34919	0	0	0	0	0	0	0	0	0.473889	1.05855	0.563596	1.06542	0.181448	0.395603	0.236033	0.709911	0.640743	0.71692	0.0229252	0.0953058	0.657154	1.7986	0.812478	1.58368	0.15408	46.8812	0.271248	0.774003	0.700687	0.774756	0.0477112	3.15177	0.227385	0.439783	0.567007	1.02952	0.18837	0.420127	0.419801	0.806504	0.84621	1.19217	0.208529	0.441868	0.275861	0.87776	0.74774	0.877393	0.0325639	0.0991915	0.2656	0.676375	0.529368	0.743664	0.0891957	0.232847	1.04715	0.611081	1.62534	0.618407	0.344487	0.927899	0.710846	0.586543
ENST00000470691	ENSG00000271321	protein_coding	protein_coding	0	0	0	0.0366098	0	0	0.0285504	0	0	0	0	0	0	0	0	0	0.118716	0.196519	0.00642752	0.00475131	0.105645	0.184964	0.022077	0.0562243	0.0469757	0.0462602	0.0117371	0.0267788	0.0881675	0.187568	0.0580349	0.0715701	0.0833556	0.164241	0.0599644	0.148769	0.130251	0.136043	0.017598	0.0341588	0.126354	0.217501	0.00261482	0.00237283	0.115853	0.209022	0.110728	0.176727	0.00487132	0.00516142	0.0971189	0.164466	0.0589511	0.160771	0.144094	0.147986	0.014144	0.03211	0.0416877	0.0809857	0.0245919	0.0294078	0.0461002	0.0902106	0	0.104641	0.268652	0.245911	0	0	0.360195	0.0594469
ENST00000470692	ENSG00000242764	misc_RNA	misc_RNA	1.74529	0.771311	0.610633	0	0.85989	2.24624	0.913391	0.471677	0	0	0	0	0	0	0	0	0.287737	0.196519	0.00277061	0.0208034	0.234129	0.184964	0.390624	0.129116	0.0917889	0.12249	0.347622	0.129988	0.197269	0.164906	0.000783304	0.00741119	0.163352	0.156773	0.209081	0.0728497	0.0422881	0.0612375	0.176801	0.0711064	0.817911	0.466796	0.142335	0.328757	0.681449	0.460232	0.818918	0.394726	0.158672	0.286287	0.677063	0.381099	0.0544393	0.0320459	0.00487683	0.0144203	0.039504	0.0290955	0.157334	0.0977297	0.00572839	0.0293745	0.122582	0.0902106	0	0	0	0	0	0	0	0
ENST00000470694	ENSG00000270149	protein_coding	nonsense_mediated_decay	2.32355	1.7715	0	3.67003	5.66381	1.32381	0.652184	6.49262	0	0	0	0	0	0	0	0	0.206402	0.202283	0.365499	0.524888	0.175548	0.189755	0.028446	0.0287154	0.0347182	0.0465063	0.0215396	0.0254354	0.144717	0.164906	0.0669546	0.220121	0.125505	0.156773	0.0305736	0.0262119	0.0304303	0.0420429	0.0231161	0.0234149	0.219946	0.241734	0.389443	0.643827	0.190841	0.228211	0.204785	0.221094	0.346101	0.56791	0.170966	0.203193	0.0406623	0.0400846	0.0500442	0.0616213	0.0249204	0.0298969	0.107526	0.113961	0.0921173	0.20366	0.0869411	0.10211	0	0	0	0	0	0	0.046105	0
ENST00000470695	ENSG00000032742	protein_coding	protein_coding_CDS_not_defined	1.23026	0.339959	0.0185954	0.125386	0.872874	0.1452	0	0.848147	1.36451	0.523253	0	0	7.39502	0	0.420128	1.92984	0.282647	0.211074	0.324192	0.652783	0.22875	0.195343	0.354197	0.155308	0.165354	0.198694	0.08978	0.0682508	0.179222	0.164906	0.0411409	0.183161	0.150855	0.156773	0.0453659	0.0261896	0.0380032	0.0694812	0.0333578	0.0234272	1.37122	0.785917	0.482471	1.22171	1.19977	0.792697	0.247123	0.176727	0.193687	0.439399	0.201468	0.164466	0.052345	0.0344524	0.0474836	0.0975152	0.0380679	0.0309195	1.35556	0.605122	0.575622	0.867314	1.22134	0.611355	0	0.209283	0	0	0	0	0	0
ENST00000470696	ENSG00000003147	protein_coding	retained_intron	17.4796	0.0401641	4.10701	2.04464	2.12642	10.3987	1.67081	2.95341	4.39426	0	1.1317	0.184073	0	0	0.106977	0.329687	4.15185	4.77129	5.70978	4.78343	3.23737	5.50396	0.0295139	0.0444297	0.086819	0.0429137	0.0221749	0.0365815	1.29073	1.57945	2.79704	1.8747	1.62792	2.62956	0.795602	0.713039	0.766955	0.71687	0.715427	0.800069	0.587083	0.529378	1.60935	0.862606	0.418037	0.460232	1.27207	1.04814	2.24394	1.40553	0.700329	0.755024	0.339362	0.418124	0.566729	0.446203	0.306115	0.392648	0.563809	0.562264	0.965708	0.682145	0.225262	0.302099	3.14145	0	0.402978	0.480384	0.52998	1.24643	0	0.713363
ENST00000470698	ENSG00000064999	protein_coding	protein_coding_CDS_not_defined	1.07953	0.214266	0.96859	0.617339	0.807553	1.13201	0.213136	1.28676	0	0	0	0	0	0	0	0	0.191605	0.196519	0.858322	0.631621	0.164261	0.184964	0.0251383	0.0268351	0.121814	0.08413	0.0192585	0.0240531	0.136256	0.164906	0.600486	0.397215	0.119009	0.156773	0.0273448	0.0260774	0.118748	0.0806984	0.0209277	0.0233394	0.198439	0.217501	0.977411	0.683906	0.17507	0.209022	0.180974	0.176727	1.21193	0.74902	0.152966	0.164466	0.0291886	0.0320459	0.166224	0.114923	0.0224862	0.0290955	0.0936705	0.0977297	0.613083	0.371803	0.0771959	0.0902106	0	0	0	0	0	0	0	0
ENST00000470699	ENSG00000144824	protein_coding	protein_coding_CDS_not_defined	0.83845	3.41279	0	2.15507	0	1.31215	1.56976	0.963976	0	7.63368	0	2.82442	0	0	7.13423	0.461226	0.342162	1.17739	0.23602	0.47509	0.280079	1.21004	0.114541	3.90771	3.61029	3.77442	0.0397341	0.0584615	0.16148	0.164906	0.0127162	0.0330629	0.138053	0.156773	1.65455	2.19109	1.91318	2.08948	0.0537047	0.0595618	0.234986	0.217501	0.00648875	0.028756	0.203149	0.209022	0.219092	0.176727	0.04443	0.105886	0.181421	0.164466	0.0959616	0.148424	0.353178	0.611945	0.0475683	0.111405	0.208185	0.188978	0.189612	0.283666	0.138825	0.173672	0	0	0	0	0	0	0	0
ENST00000470701	ENSG00000100142	protein_coding	protein_coding	15.4088	50.3685	13.2319	13.5081	24.8484	30.7096	17.674	27.8771	89.8651	276.708	95.4823	68.0234	120.096	216.479	124.323	193.509	14.6335	19.55	21.9332	20.9202	141.226	5.70597	60.5334	42.9095	43.2367	43.0603	270.112	155.822	15.7205	10.4061	15.6914	14.1443	128.395	82.6926	19.2518	11.96	12.2501	11.994	59.2377	25.5889	7.59858	10.2737	18.0682	15.229	177.221	0.46645	81.3327	49.5794	51.5821	51.3852	270.338	123.052	33.1539	20.9767	23.1436	21.5368	131.739	71.0575	53.7264	33.761	35.5138	34.5852	251.446	99.6875	2.61788	0.788092	1.41042	1.16151	1.85493	3.87779	1.27941	2.45714
ENST00000470703	ENSG00000204576	protein_coding	retained_intron	2.2729	1.39359	1.93931	2.13211	3.99331	2.51667	1.54902	5.12885	2.7533	2.37756	0.660077	1.29909	1.75548	3.08829	0.948412	3.49974	3.20929	10.86	10.8155	10.1047	6.00584	22.7081	1.81617	7.44655	7.4498	7.39633	2.79142	14.5594	3.08494	11.178	11.126	10.4652	3.95506	16.1838	1.61195	5.85221	5.85796	5.81407	2.63655	10.7373	1.94853	6.54782	6.93054	6.05673	2.58669	10.2868	3.57298	11.9027	12.2037	11.4122	6.18881	24.157	0.992859	4.04834	4.02552	3.96779	0.970517	5.73825	3.5228	13.0805	13.1363	12.7806	5.26199	23.7397	5.20584	7.01795	11.5252	5.14697	7.1037	10.2207	5.01392	11.5565
ENST00000470704	ENSG00000101901	protein_coding	retained_intron	0	0	0	0.0884036	0	0	0.112603	0	1.54484	0.664194	4.22277	2.77003	3.36915	3.76324	0.798337	0	0.238489	0.196519	0.10389	0.307466	0.199448	0.184964	0.0361674	0.0275009	0.0407483	0.0568754	0.0271052	0.0247667	0.171784	0.17336	0.0495841	0.210968	0.147538	0.171222	0.0418962	0.030479	0.0555757	0.0691428	0.0312799	0.0276433	0.242526	0.217501	0.045958	0.21422	0.208771	0.209022	0.227211	0.176727	0.15229	0.383361	0.187305	0.164466	0.0408214	0.0329944	0.0463111	0.0722252	0.0307072	0.0300981	0.122657	0.0977297	0.0618944	0.167156	0.098584	0.0902106	0	0	0	0	0	0	0	0
ENST00000470705	ENSG00000132681	protein_coding	protein_coding	0	0.0451691	0	0	0	0	0	0	0	0	0	0	0	0	0	0	0.19798	0.196519	0.110516	0.0232179	0.169165	0.184964	0.0263929	0.0268351	0.0296204	0.00646733	0.0201582	0.0240531	0.140466	0.164906	2.68578e-05	9.31028e-06	0.122255	0.156773	0.0286875	0.0260774	0.0180444	0.00418384	0.0218905	0.0233394	0.204544	0.217501	0.0659124	0.00768334	0.179854	0.209022	0.187209	0.176727	0.115306	0.0193172	0.157712	0.164466	0.0305315	0.0320459	0.014791	0.00347476	0.0234459	0.0290955	0.0974265	0.0977297	0.0318364	0.0104016	0.0800332	0.0902106	0	0	0	0	0	0	0	0
ENST00000470706	ENSG00000172071	protein_coding	protein_coding_CDS_not_defined	0	0	0	0	0	0.432548	0	0	0	0.12234	0	0	0	0	0.0132343	0	0.231134	0.196519	0.419843	0.390749	0.194065	0.184964	0.0336651	0.0268351	0.0745156	0.0538819	0.0252719	0.0240531	0.161998	0.164906	0.271503	0.293967	0.138435	0.156773	0.0312109	0.02106	0.0562241	0.0416105	0.0273385	0.0233394	0.235736	0.217501	0.416907	0.391875	0.203711	0.209022	0.219896	0.176727	0.379208	0.344695	0.182006	0.164466	0.0396488	0.0326045	0.0901777	0.068927	0.0297971	0.029327	0.117885	0.0977297	0.204158	0.179901	0.0951443	0.0902106	0	0	0	0.00571886	0	0	0	0
ENST00000470707	ENSG00000115239	protein_coding	retained_intron	0.0659841	0	0.0911611	0	0	0.056974	0.0817155	0.0528991	1.45381	0.838762	1.77754	4.33681	4.7274	101.497	1.82948	13.4637	0.209297	0.196519	1.11524	0.634047	0.177779	0.184964	0.0287255	0.0268351	0.097927	0.0602597	0.0218172	0.0240531	0.26556	0.269753	0.747671	0.586347	0.134034	0.174561	0.256819	0.214217	0.298811	0.245373	0.231629	0.223867	0.215296	0.217501	1.04621	0.679902	0.18819	0.209022	0.218541	0.231091	2.36397	1.27783	0.174234	0.195232	0.0342847	0.0339898	0.116286	0.0732085	0.0261293	0.030917	0.463261	0.408899	0.911528	0.651384	0.418424	0.413784	0	0	0.402978	0	0	0	0	0
ENST00000470708	ENSG00000138378	protein_coding	protein_coding_CDS_not_defined	0	0.758163	0	1.33253	0	0	1.48501	0	0	0	0	0.14297	0	0	0	0	0.24073	0.196519	1.6901e-06	1.51655e-05	0.201079	0.184964	0.208894	0.129116	0.083677	0.107867	0.185795	0.129988	0.168114	0.164906	1.21004e-06	5.52423e-06	0.142899	0.156773	0.121666	0.0728497	0.0482982	0.0609872	0.103433	0.0711064	0.244586	0.217501	0.000873933	0.00985957	0.210296	0.209022	0.229445	0.176727	1.84331e-06	1.45231e-05	0.188914	0.164466	0.233308	0.13767	0.114021	0.129259	0.208655	0.152989	0.124129	0.0977297	0.0259351	0.0793347	0.099639	0.0902106	0	0	0	0	0	0	0.0864469	0
ENST00000470709	ENSG00000086730	protein_coding	protein_coding	0	0.45332	0	0.190299	0.0954682	0.724836	0.41831	1.09487	0	0	0	0	0	0	0	0	0.230459	0.196519	0.0138252	0.138135	0.193568	0.184964	0.0336018	0.0268644	0.0282597	0.0528395	0.0252043	0.024071	0.161566	0.164906	0.01285	0.120646	0.138117	0.156773	0.0362598	0.0260774	0.0071672	0.0236213	0.0272193	0.0233394	0.23511	0.217501	0.00364687	0.0614336	0.203242	0.209022	0.219225	0.176727	0.0448465	0.261824	0.181518	0.164466	0.0383862	0.0321861	0.0231372	0.0570913	0.0288603	0.0291967	0.117452	0.0977297	0.0315966	0.121642	0.0948302	0.0902106	0	0	0	0	0	0	0	0
ENST00000470710	ENSG00000115677	protein_coding	retained_intron	1.29319	1.1314	0.549838	0	1.16649	0	0.685359	1.97044	28.8747	27.6251	17.2402	42.2051	34.0282	14.8883	21.8796	10.5463	41.0279	1.74414	0.226455	0.849988	32.3963	4.82996	17.0033	0.0524308	0.0575203	0.0842737	19.4267	8.85577	40.3588	8.68353	0.164998	1.22505	24.5663	9.99974	71.0368	13.8499	12.8376	13.5401	37.9482	17.7327	38.4799	0.417742	0.101578	0.501008	0.346336	0.388993	22.5345	2.49067	0.0939217	0.37659	15.4964	4.36508	36.698	0.240315	0.0876678	0.234661	15.184	4.44951	2.69877	0.128057	0.143318	0.227782	5.7279	0.198358	0	0.00996585	0	0	0	0	0	0.0339697
ENST00000470711	ENSG00000140506	protein_coding	retained_intron	0	0	0	0	0	0	0	0	0	0	0	0	0	0	0	0	0.162398	0.196519	5.46069e-06	2.44586e-05	0.141328	0.184964	0.0198655	0.0268351	2.75374e-05	0.000349778	0.0154203	0.0240531	0.116695	0.164906	2.11618e-06	8.55182e-06	0.103583	0.156773	0.0216809	0.0260774	1.69093e-05	3.08338e-06	0.0168063	0.0233394	0.170052	0.217501	8.82597e-06	2.18349e-05	0.152341	0.209022	0.152606	0.176727	2.16951e-05	9.80371e-06	0.130932	0.164466	0.02344	0.0320459	1.0138e-05	7.66283e-06	0.0183094	0.0290955	0.0771033	0.0977297	1.16087e-05	0.00024239	0.0644529	0.0902106	0	0	0	0	0	0	0	0
ENST00000470712	ENSG00000241163	lncRNA	lncRNA	0	0	0	0	0	0	0	0	0	0	0	0	0	0	0	0	0.159193	0.196519	0.000603827	0.00172124	0.138767	0.184964	0.0193294	0.0268351	0.00144314	0.00536461	0.0150249	0.0240531	0.114522	0.164906	2.20249e-05	2.47546e-05	0.101835	0.156773	0.0211032	0.0260774	0.0033166	0.00209609	0.0163803	0.0233394	0.166897	0.217501	0.000495894	0.000585433	0.149766	0.209022	0.153554	0.190233	0.0505765	0.0748122	0.128486	0.164466	0.0228459	0.0320459	0.00015725	0.0101153	0.0178714	0.0290955	0.0854048	0.103132	0.0231701	0.0297912	0.0724309	0.0955528	0	0	0	0	0	0.207739	0	0
ENST00000470713	ENSG00000143319	protein_coding	protein_coding_CDS_not_defined	1.56547	2.22485	0	2.8855	6.3824	1.42676	4.34439	4.39888	0	0.31609	0	0.425079	2.25994	0.748867	0.134774	0.719393	0.264709	0.270573	1.13764	1.12609	0.209649	0.226906	0.0351956	0.028669	0.103419	0.0756102	0.0268335	0.0284793	0.15789	0.164906	0.583747	0.583031	0.135403	0.156773	0.146944	0.120979	0.22201	0.193985	0.033817	0.0382282	0.279409	0.923156	2.8486	2.32265	0.231645	0.714171	0.243425	0.240623	1.01544	0.972952	0.205631	0.240223	0.0785955	0.0639443	0.170364	0.136872	0.0298343	0.0330171	0.148446	0.141476	0.653078	0.53929	0.108129	0.127392	0	0.0174402	0	0.114377	0	0	0.086012	0.0792626
ENST00000470714	ENSG00000272752	lncRNA	lncRNA	7.94351	6.77115	4.47043	1.74833	8.25863	7.86988	2.82993	1.53673	0	0	0	0	0	0	0	0	2.88567	2.4933	1.71785	2.32096	0.185989	0.192329	0.330661	0.316164	0.28764	0.320112	0.140523	0.132818	0.767333	0.78653	0.453665	0.890289	0.124387	0.157761	0.1415	0.127819	0.118853	0.140394	0.0819582	0.0789968	0.785754	0.724395	0.399169	0.863735	0.194615	0.210304	1.29679	1.00661	0.636928	1.0352	0.180576	0.167017	0.833404	0.801146	0.722443	0.788784	0.026577	0.0306169	0.694527	0.619646	0.40984	0.565637	0.0871627	0.0917694	4.93144	0.459259	1.61191	0.171566	1.48069	2.06968	1.47357	1.24839
ENST00000470715	ENSG00000006704	protein_coding	protein_coding	5.04567	2.35772	3.00802	2.08509	2.99484	4.17144	1.96971	2.4233	0	0.837828	0	0.178712	0	0	0	0.639529	0.203674	0.196519	0.833371	0.66791	0.173513	0.184964	0.0605883	0.0678214	0.166149	0.122676	0.107678	0.145223	0.144207	0.164906	0.559158	0.482848	0.125117	0.156773	0.0314224	0.0278713	0.158218	0.103317	0.0255635	0.025693	0.209967	0.217501	0.859108	0.681265	0.184073	0.209022	0.19279	0.176727	0.819344	0.615944	0.16193	0.164466	0.0317605	0.0320459	0.153339	0.101864	0.0243188	0.0290955	0.100827	0.0977297	0.386894	0.277588	0.0825848	0.0902106	0	0.0139522	0	0	0	0	0	0
ENST00000470716	ENSG00000118492	protein_coding	protein_coding	0	0	0	0	0	0	0	0	0	0	0	0	0	0	0	0	0.142437	0.196519	2.63691e-06	9.38269e-06	0.125226	0.184964	0.0166457	0.0268351	0.000235692	0.00131441	0.0130303	0.0240531	0.103075	0.164906	0.000145562	0.000451737	0.0925146	0.156773	0.0182055	0.0260774	0.00191756	0.00716534	0.0142284	0.0233394	0.150265	0.217501	0.000293499	0.00224917	0.13604	0.209022	0.133392	0.176727	0.000103686	0.000673585	0.115606	0.164466	0.0198444	0.0320459	0.000701604	0.00174982	0.0156402	0.0290955	0.0663295	0.0977297	5.61567e-06	8.06674e-06	0.0559676	0.0902106	0	0	0	0	0	0	0	0
ENST00000470718	ENSG00000092010	protein_coding	protein_coding_CDS_not_defined	1.74614	2.10665	2.60645	2.04792	1.00703	1.92224	3.83183	1.48075	19.833	16.5451	16.6398	14.4456	15.8076	7.41579	23.2239	18.053	0.257617	0.527803	1.58527	1.94591	0.214153	0.527641	0.599293	0.446435	0.486549	0.483971	0.737653	0.850706	0.36887	1.10108	1.55026	1.90941	0.156875	4.87166	0.103254	0.0842274	0.175447	0.154759	0.0322255	0.0446953	0.262849	1.02377	1.75499	2.36262	0.225159	1.79453	0.244701	0.312332	0.828181	0.951641	0.200587	0.304143	1.00154	0.899009	0.94222	0.958474	1.37276	2.48156	0.158484	0.158248	0.536205	0.51135	0.108948	0.186644	0	0.139522	0.402978	0.080064	0	0	0.172894	0.0871888
ENST00000470719	ENSG00000182698	protein_coding	retained_intron	0	0	0	0	0	0	0	0	0	0	0	0	0	0	0	0	0.199617	0.196519	0.000584022	0.00482949	0.170418	0.184964	0.0267216	0.0268351	0.00224065	0.0106393	0.0203931	0.0240531	0.141543	0.164906	0.000112296	0.000615789	0.123081	0.156773	0.0290389	0.0260774	0.00184585	0.000914177	0.0221417	0.0233394	0.206105	0.217501	0.000346627	0.00134735	0.181072	0.209022	0.188812	0.176727	0.000563049	0.00471924	0.158926	0.164466	0.0308818	0.0320459	0.000872605	0.00263755	0.0236952	0.0290955	0.0983992	0.0977297	0.00105837	0.00425757	0.0807648	0.0902106	0	0	0	0	0	0	0	0
ENST00000470721	ENSG00000143164	protein_coding	nonsense_mediated_decay	1.06375	0.855162	0.605837	0.736562	1.56072	0.541296	0.550886	0.343213	1.58504	1.00338	0.484496	1.3221	5.79835	1.25934	0.793775	0.564573	1.94327	5.15889	5.36732	5.19458	2.37979	7.51524	0.685337	2.14632	2.16209	2.14618	0.859408	3.26957	0.522525	1.43296	1.5501	1.46421	0.749863	2.013	0.966315	2.74512	2.75363	2.74236	1.28675	4.58049	1.71398	4.56457	4.62753	4.50222	1.43373	4.82449	1.21353	3.10045	3.01747	3.0138	1.47833	4.35876	0.675701	2.11187	2.12179	2.10546	0.71228	2.68185	0.806415	2.28213	2.24343	2.23448	0.74869	2.42231	6.17071	2.58943	1.57833	2.95132	7.33139	3.11608	3.04819	3.36866
ENST00000470722	ENSG00000130638	protein_coding	protein_coding_CDS_not_defined	0	1.46779	1.43558	0	0	0.667653	0	1.7702	5.67714	2.81565	6.9523	3.38525	4.61858	22.4034	7.1035	20.6116	0.308302	0.238824	0.0900263	0.505119	0.244872	0.220273	0.0469567	0.0336567	0.0532625	0.0840707	0.0428808	0.0282272	0.186037	0.176706	0.057918	0.39187	0.217307	0.341818	0.0513666	0.0347582	0.0651895	0.0842342	0.0461328	0.0284362	0.28825	0.338748	0.0405886	0.551017	0.253666	0.287118	0.27071	0.250162	0.13148	0.95356	0.24058	0.205467	0.053307	0.04396	0.0768189	0.124105	0.04515	0.0359761	0.152592	0.133131	0.332775	0.525973	0.132729	0.110921	0	0	0	0	0	0	0	0
ENST00000470723	ENSG00000197157	protein_coding	protein_coding_CDS_not_defined	0.209796	0.373548	0.151713	1.98825	0.105641	0.0986243	0.135469	0.263137	0.0117329	0.432098	0	1.82349	0	0.879816	0.0143138	0.00975131	0.251978	0.279708	0.0622414	0.608874	0.212096	0.228395	0.0712293	0.0508396	0.0450251	0.0628081	0.0270826	0.0251036	0.16367	0.164906	0.0228357	0.3451	0.139661	0.156773	0.889125	0.500927	0.40956	0.493286	0.82725	0.514048	0.238157	0.217501	0.0592529	0.619867	0.205521	0.209022	0.227249	0.187686	0.0484913	0.453923	0.187491	0.171278	0.040152	0.0338276	0.035473	0.0624137	0.0317207	0.0299969	0.330164	0.243932	0.129589	0.338375	0.290174	0.234399	0	0.0697609	0	0	0	0	0	0
ENST00000470724	ENSG00000147206	protein_coding	retained_intron	0	0.190487	0	0	0	0	0	0	0	0	0	0	0	0	0	0	0.22781	0.196519	6.85252e-05	3.97872e-05	0.191614	0.184964	0.0328716	0.0268351	0.00608212	0.00971194	0.0247223	0.0240531	0.159867	0.164906	2.39589e-05	1.46347e-05	0.136865	0.156773	0.0355902	0.0260774	0.0251755	0.0136129	0.026755	0.0233394	0.232651	0.217501	3.17798e-05	0.000491272	0.201396	0.209022	0.216597	0.176727	5.23188e-05	4.152e-05	0.1796	0.164466	0.0373167	0.0320459	0.0201566	0.0255978	0.0282022	0.0290955	0.115758	0.0977297	0.000221495	7.10592e-05	0.0936004	0.0902106	0	0	0	0	0	0	0	0
ENST00000470726	ENSG00000176124	lncRNA	lncRNA	0.133432	0	0	0	0	0	0	0	4.22726	0.20324	0	1.82147	1.71824	0	0.162858	0	0.327768	0.321832	0.345833	0.514423	0.472595	0.510437	0.110041	0.146222	0.110712	0.136696	0.121716	0.174427	0.132908	0.167628	0.132823	0.28734	0.116572	0.159527	0.0456863	0.0510616	0.0630143	0.0659334	0.0394654	0.0588379	0.238523	0.291766	0.175557	0.434723	0.241955	0.339525	0.188652	0.18405	0.143046	0.305136	0.162296	0.173099	0.124171	0.16964	0.119668	0.156791	0.139216	0.205829	0.0894346	0.0977297	0.129336	0.171608	0.0739732	0.0902106	0.224389	0	0	0.0343131	0	0	0	0
ENST00000470728	ENSG00000137171	protein_coding	protein_coding	0	0	0	0	0	0	0	0	0	0.0883488	0	0.0755714	0	0	0	0	0.199067	0.196519	0.138246	0.273328	0.169997	0.184964	0.0304543	0.0402523	0.0362962	0.0552885	0.0256214	0.033971	0.141181	0.164906	0.0437194	0.153835	0.122804	0.156773	0.0363552	0.0381585	0.0335504	0.0529642	0.0384793	0.0514344	0.235865	0.223647	0.163392	0.448279	0.213918	0.215206	0.188274	0.176727	0.126675	0.251008	0.158519	0.164466	0.0333878	0.0326107	0.023549	0.0409875	0.0257856	0.029608	0.110305	0.100072	0.0807313	0.134704	0.0997344	0.0925405	0	0	0	0	0	0	0	0
ENST00000470729	ENSG00000163046	protein_coding	protein_coding_CDS_not_defined	0	0.0417201	0.0376668	0	0.0340276	0	0	0.0572326	0	0	0	0	0	0	0	0	0.848727	1.1876	0.446151	0.590737	0.140306	0.184964	0.359125	0.574218	0.511379	0.535057	0.0387279	0.0723456	0.191337	0.287963	0.186965	0.181158	0.134946	0.212757	0.231752	0.335719	0.286072	0.303135	0.0166355	0.0233394	0.94964	1.34564	0.390794	0.614458	0.151314	0.209022	0.89424	1.20156	0.862719	0.891214	0.129956	0.164466	0.292595	0.469218	0.388093	0.417956	0.018134	0.0290955	0.333461	0.487744	0.38055	0.405213	0.0639035	0.0902106	2.69267	1.05223	0.402978	0.709138	3.17988	2.7006	1.03736	1.07797
ENST00000470730	ENSG00000181704	protein_coding	protein_coding_CDS_not_defined	1.31043	0.482315	0.998211	0.431042	0.747321	0.865592	0.473847	0.497409	0	0.235559	0	0.0649575	0	0	0	0.232686	6.89295	14.298	14.4217	13.919	6.12628	12.1062	2.13082	5.23642	5.24241	5.22342	2.11291	5.51197	2.74665	6.30907	6.503	6.11985	1.63099	3.18061	2.20964	4.889	4.89683	4.88284	2.14538	4.57188	22.0504	47.9283	48.5998	47.6198	6.62463	14.0583	3.77644	7.14667	7.28939	6.8932	2.07354	2.20846	1.5993	3.83833	3.87394	3.84904	1.58925	3.76397	4.97652	11.2372	11.22	11.1256	5.3027	12.4151	16.6048	5.69823	9.67146	5.27738	92.4816	10.1792	4.01382	10.8908
ENST00000470731	ENSG00000106012	protein_coding	retained_intron	1.33309	1.72245	0.576153	0.504001	0.977725	1.81779	0.504966	0.59089	0.246716	0.474466	0.201102	0.163548	0.80225	0	0.228116	0.23434	1.39357	2.7461	3.05674	2.18232	1.69988	3.72768	1.06252	2.26024	2.30697	2.23517	1.18026	2.32875	0.269954	0.527335	0.694647	0.326284	0.289175	0.468232	0.426882	0.819465	0.875212	0.804765	0.543015	1.0378	0.614054	1.27502	1.54563	0.827933	1.47007	3.25698	0.724148	1.1618	1.55644	0.94714	0.585806	0.688688	0.420872	0.899233	0.9483	0.862642	0.394244	0.641626	1.40684	2.60026	2.77616	2.42187	1.14377	1.89325	2.30177	2.40966	0.671324	0.755842	0.242908	1.51765	1.22634	3.31582
ENST00000470733	ENSG00000137404	protein_coding	protein_coding_CDS_not_defined	2.35484	0.640078	3.37438	0.572214	1.25307	4.78316	0.905873	0.496062	0	0	0	0	0	0	0	0	1.16842	1.78643	1.30456	2.12685	0.2809	0.354789	0.407822	0.728556	0.721633	0.753797	0.0284093	0.0563972	0.898119	1.50218	1.24577	1.88155	0.150563	0.259843	0.504884	0.796146	0.778307	0.816905	0.0304486	0.053436	0.569248	0.849269	0.469269	1.10136	0.231088	0.394783	1.90516	2.7138	2.2248	2.94519	0.500653	1.41357	0.278308	0.499459	0.48888	0.533032	0.0322256	0.0635432	0.535899	0.841401	0.73002	0.952165	0.136928	0.260789	2.03571	0.796966	1.90743	0.95848	0.900966	3.66659	0.606089	1.06806
ENST00000470735	ENSG00000162614	protein_coding	retained_intron	0.113471	0.704546	0.0523151	0.170163	0	0	0.661204	0.0766497	0	1.88914	0	0.0930838	0	0	2.53618	0.333438	0.194359	0.173665	0.231882	0.193116	0.17584	0.184964	0.142822	0.154546	0.2541	0.214866	0.0239116	0.0337345	0.146212	0.164906	0.0401561	0.0417832	0.126642	0.156773	0.0595889	0.0525955	0.0970608	0.0772328	0.0246036	0.0286707	0.35942	0.332678	0.165426	0.178506	0.186321	0.209022	0.195798	0.176727	0.160425	0.166478	0.164192	0.164466	0.159712	0.164619	0.314666	0.263112	0.162817	0.231573	0.148413	0.350453	0.398695	0.375439	0.121681	0.34507	0.0897558	0.209283	0	0.0686263	0.52998	0	0.0864469	0
ENST00000470736	ENSG00000130939	protein_coding	protein_coding	0	0.154111	0.171745	0	0	0	0	0	1.34306	0.430481	0	0.267095	4.00333	3.65858	0.724391	1.59462	0.225624	0.210917	0.0397628	0.268897	0.186772	0.193239	0.0461346	0.0466754	0.0316399	0.0672579	0.0231694	0.029772	0.159208	0.181272	0.042538	0.388589	0.135226	0.169144	0.086667	0.0771307	0.0503562	0.0985772	0.0888767	0.0977145	0.250719	0.297316	0.0395534	0.464136	0.209536	0.27043	0.219957	0.20193	0.0734792	0.373944	0.188829	0.210255	0.0765689	0.0764785	0.0333661	0.089902	0.0934724	0.118425	0.179784	0.305411	0.0593651	0.415262	0.118964	0.20891	0	0.0523207	0	0.0343131	0	0.103869	0.0172894	0
ENST00000470737	ENSG00000001617	protein_coding	retained_intron	0	0.0802779	0	0	0.616638	0.201085	0	0	0	0	0	0	0	0	0	0	0.233332	0.196519	0.00234857	0.0161462	0.195679	0.184964	0.0359375	0.0274377	0.0138825	0.0287938	0.0266946	0.0245416	0.163403	0.164906	0.000293815	0.00247808	0.139466	0.156773	0.0369977	0.0260774	0.000789429	0.00338643	0.0277293	0.0233394	0.243474	0.220957	0.0308367	0.13062	0.210032	0.212542	0.228186	0.17986	0.0285777	0.0857477	0.188087	0.167497	0.0407129	0.0329869	0.0013531	0.00747143	0.0299962	0.0296441	0.120244	0.0981915	0.00982628	0.0330529	0.0967659	0.0906061	0	0	0	0	0	0	0	0
ENST00000470739	ENSG00000239661	lncRNA	lncRNA	0	0	0	0	0	0	0	0	0	0	0	0	0	0	0	0	0.243966	0.196519	0.00189207	0.0208034	0.203424	0.184964	0.0368876	0.0268351	0.00739344	0.0224232	0.0274828	0.0240531	0.170164	0.164906	0.000586063	0.00741119	0.144382	0.156773	0.039843	0.0260774	0.00637748	0.0121895	0.0296808	0.0233394	0.247552	0.217501	0.00098603	0.0146693	0.212485	0.209022	0.232674	0.176727	0.00189563	0.0206964	0.19123	0.164466	0.0413979	0.0320459	0.00394971	0.0144203	0.0309881	0.0290955	0.126271	0.0977297	0.00443988	0.0293745	0.101168	0.0902106	0	0	0	0	0	0	0	0
ENST00000470741	ENSG00000100243	protein_coding	retained_intron	0.467245	0.37401	0.34278	0.190685	0.305694	1.12731	0.320494	0.570124	0	0	0	0	0	0	0	0	0.16127	0.569829	1.65584	0.84671	0.202997	0.805356	0.041457	0.250193	0.373368	0.280133	0.0265291	0.17208	0.0524975	0.156821	0.606704	0.266312	0.0818907	0.228764	0.0225964	0.121629	0.236616	0.146884	0.0286313	0.164815	0.0810391	0.226118	1.75155	0.673755	0.121345	0.301629	0.282849	1.40362	2.49844	1.52788	0.298249	1.49054	0.0340588	0.22577	0.392502	0.257114	0.0129166	0.0490959	0.0819786	0.415296	1.15418	0.646048	0.157239	0.922422	0.448779	0.264341	0.00149746	0.069545	7.00846e-06	0.872922	0.260253	6.15612e-05
ENST00000470742	ENSG00000205726	protein_coding	protein_coding_CDS_not_defined	1.1943	0.620503	0	0.223954	0	0.277315	0.141081	0.245516	2.33156	0.75017	0	1.39756	0	6.38322	0.722208	0	0.28283	0.267702	0.177514	0.373911	0.224576	0.225976	0.0591896	0.0376545	0.056713	0.051148	0.0313071	0.0265639	0.172079	0.164906	0.0552046	0.171251	0.145762	0.156773	0.0894272	0.0569029	0.0770378	0.0792818	0.0523397	0.0464761	0.279533	0.293853	0.128361	0.396233	0.234109	0.274002	0.400979	0.226681	0.283466	0.391911	0.230496	0.177297	0.0520684	0.042441	0.096781	0.085468	0.0553654	0.0697559	0.172723	0.115823	0.207804	0.210554	0.102607	0.0902106	0	0.0348805	0	0	0	0.207739	0.00960521	0.118571
ENST00000470743	ENSG00000143252	protein_coding	nonsense_mediated_decay	1.53748	1.29607	0.224012	1.67329	1.16604	0.943907	1.13123	1.24643	0	0	0	0	0	0	0	0	0.753382	1.08926	1.1635	1.98734	0.240299	0.379093	0.476619	0.783466	0.769729	0.809018	0.0386179	0.0867322	0.77383	1.23564	0.981539	1.70634	0.179897	0.311414	0.367159	0.549831	0.54128	0.587611	0.378545	2.01706	0.441773	0.645425	1.23893	1.90987	0.249481	0.396841	1.04876	1.47086	1.20722	1.85936	0.790159	2.02017	0.134076	0.221425	0.251827	0.295866	0.0393021	0.0836221	0.50016	0.77102	0.859319	1.14608	0.121814	0.215648	1.34634	0.828862	1.54475	0.448743	0.70664	1.31568	0.236557	0.832257
ENST00000470744	ENSG00000122705	protein_coding	protein_coding	8.07872	1.25307	3.13382	2.87024	15.8524	2.43244	1.56764	4.74265	0.245425	0.0146668	0.10516	0.0212469	0.0469765	0.267238	0.0472951	0.13738	11.2464	12.4293	13.2544	13.2758	0.277837	0.384717	0.819244	1.04658	1.14576	1.1171	0.0572485	0.0968106	2.10519	2.64538	3.43411	3.45772	0.194873	0.301859	0.140344	0.163712	0.289726	0.252048	0.0600684	0.0894961	18.1075	20.2844	19.8819	20.2375	0.286379	0.407855	1.32165	1.47593	2.89318	2.69672	0.271275	0.352109	1.40791	1.80505	1.89566	1.88744	0.0565246	0.0957205	5.53754	6.44169	6.62949	6.64714	0.16081	0.234595	13.0919	1.05176	3.07511	0.163233	19.8838	1.72621	1.8633	6.78646
ENST00000470745	ENSG00000165637	protein_coding	retained_intron	0.605129	0.719249	1.48231	0.107365	0.861355	0.910692	0.356171	0.17452	0.840177	1.69354	2.05453	1.94834	2.7302	0.762133	1.00471	1.19705	1.93021	1.39354	1.15636	1.92219	3.16969	1.46277	0.117781	0.110961	0.121742	0.143708	0.0304069	0.04575	0.156112	0.165375	0.392165	0.774084	0.166564	0.158395	0.298283	0.222032	0.228039	0.250876	0.337014	0.264632	0.399513	0.340164	0.521649	0.962357	0.196803	0.209022	0.496683	0.394726	0.626205	0.98931	0.427924	0.381099	0.190961	0.152075	0.169707	0.216914	0.226818	0.167824	0.612471	0.620115	0.458152	0.678591	0.563006	0.653291	0	0.139522	0	0.137253	0.52998	0	0	0.475576
ENST00000470746	ENSG00000161249	protein_coding	nonsense_mediated_decay	0	0	0	0	0.323147	0	0.926458	0	0.0165106	3.03935	0.00244692	0.00656694	5.019	1.33564	9.77389	0	0.290532	0.213872	0.0050644	0.0247017	0.261191	0.213116	0.554522	0.224573	0.274528	0.259791	0.595534	0.282232	0.194734	0.173271	0.00342918	0.00745473	0.167062	0.166892	0.67105	0.232355	0.204646	0.217701	0.0495967	0.0404225	1.07742	0.770285	0.609084	1.13016	1.14248	0.801155	1.48037	0.65283	0.216867	0.462387	0.28518	0.277356	3.38601	1.31152	1.3081	1.32643	4.2373	1.68571	0.765952	0.329638	0.259264	0.325271	0.149749	0.124037	0	0.163832	0	0.293221	0	0.830955	0.934674	0.475576
ENST00000470747	ENSG00000257184	protein_coding	protein_coding	0	0.0622801	0	0	0.149334	0	0	0	0	0	0	0	0	0	0	0	0.314608	0.339134	0.0072829	0.0258418	0.261419	0.32033	0.0312443	0.0358341	0.01953	0.0379481	0.0245196	0.0339177	0.147952	0.164906	0.00195828	0.0208271	0.127961	0.156773	0.0347138	0.0273151	0.0113101	0.0112876	0.0260101	0.0244018	1.30875	1.28224	1.0866	1.23827	0.248172	0.427873	0.276215	0.289485	0.00645021	0.0263542	0.218029	0.26746	0.035026	0.0378677	0.0089861	0.0220377	0.0273705	0.0356682	0.104292	0.0977297	0.0101978	0.0322848	0.0851692	0.0902106	0	0	0	0	1.98743	0	0	0
ENST00000470749	ENSG00000041880	protein_coding	retained_intron	0.387172	0	0	0	0	0.556522	0	0.59236	0	0.204309	0	0.316912	0	0	0.245449	0	0.217052	0.196519	0.00430439	0.0609828	0.183614	0.184964	0.0399419	0.0368035	0.0600672	0.0700235	0.0247283	0.0291886	0.152927	0.164906	0.00805297	0.140394	0.131705	0.156773	0.0407581	0.0470481	0.0548909	0.0940239	0.029282	0.0370875	0.222602	0.217501	0.0196021	0.224823	0.193787	0.209022	0.205956	0.176727	0.00399224	0.0262226	0.171767	0.164466	0.0328494	0.0327152	0.0403201	0.0652298	0.0293708	0.0389498	0.108995	0.0977297	0.12798	0.248141	0.0886496	0.0902106	0	0.034591	0	0	0	0	0.0123496	0
ENST00000470750	ENSG00000111961	protein_coding	retained_intron	0.322428	0	0.0578751	0.0587398	0.0803393	0	0	0	0	0	0	0	0	0	0	1.28241	0.226259	0.196519	0.202771	0.29243	0.190468	0.184964	0.0325068	0.0268351	0.0154135	0.0205871	0.0244689	0.0240531	0.15887	0.164906	0.00546086	0.0206613	0.136129	0.156773	0.0483318	0.0272369	0.0183575	0.0212367	0.0318696	0.0239498	0.231208	0.217501	0.00677939	0.0363934	0.20031	0.209022	0.21506	0.176727	0.0228925	0.078375	0.178475	0.164466	0.0369413	0.0320459	0.0145002	0.0225147	0.0279431	0.0290955	0.369859	0.25347	0.319763	0.333736	0.25856	0.22729	0	0	0	0	0	0	0	0.237788
ENST00000470751	ENSG00000144455	protein_coding	protein_coding_CDS_not_defined	0.173802	0.0608443	0.578685	0.23337	0.48264	0.449298	0.115221	0.544969	0	0	0	0	0	0	0	0	0.12635	0.196519	0.0118667	0.0184219	0.111999	0.184964	0.104913	0.270091	0.2779	0.276946	0.174383	0.509722	0.246879	0.545396	0.366267	0.44482	0.110062	0.194332	0.0705418	0.159177	0.163479	0.163377	0.0787894	0.197812	0.483267	1.03892	0.645157	0.797572	0.503016	1.16553	0.138007	0.244858	0.22234	0.23421	0.103101	0.164466	0.0171171	0.0320459	0.0629919	0.056467	0.0135858	0.0290955	0.380891	0.893515	0.85915	0.871843	0.235717	0.584875	0	0.0697609	1.20893	0.137253	1.05996	0.415477	0	1.42673
ENST00000470752	ENSG00000115935	protein_coding	protein_coding_CDS_not_defined	0	0	0.129112	0	0	0	0	0	0	0	0	0	0	0	0	0	0.22386	0.196519	0.127188	0.386609	0.188689	0.184964	0.0319493	0.0268351	0.0133915	0.0231404	0.0240809	0.0240531	0.157326	0.164906	0.0907686	0.271616	0.134985	0.156773	0.0346107	0.0260774	0.0107241	0.0237283	0.0260734	0.0233394	0.228973	0.217501	0.0244457	0.186265	0.198623	0.209022	0.212684	0.176727	0.0264509	0.17451	0.176732	0.164466	0.036366	0.0320459	0.00417452	0.0169278	0.0275451	0.0290955	0.113254	0.0977297	0.0715398	0.131063	0.0917748	0.0902106	0	0	0	0	0	0	0	0
ENST00000470753	ENSG00000184983	protein_coding	protein_coding	6.70325	20.932	11.4745	8.38554	12.057	29.8609	11.9123	10.9113	80.6729	385.231	213.475	130.053	187.136	536.833	185.908	219.755	17.6787	23.6869	24.7413	24.6074	102.982	54.447	125.328	103.305	103.521	103.622	372.436	219.463	34.6843	49.6901	51.3805	51.5025	204.292	116.009	45.1237	36.97	37.0687	37.1145	140.798	76.5798	50.0494	49.7375	51.1198	51.0209	200.891	105.706	119.536	110.546	112.976	113.536	490.663	239.763	57.7006	50.2528	50.4456	50.5143	182.467	109.547	62.3634	55.592	56.1998	56.3823	222.939	121.106	1.34634	0.238402	0.268652	0.411758	0.52998	1.24643	0.259341	0.0792626
ENST00000470754	ENSG00000163915	lncRNA	lncRNA	0	0	0	0	0	0	0	0	0	0	0	0	0	0	0	0	0.230325	0.196519	0.00313198	0.0231242	0.193469	0.184964	0.0334704	0.0268351	0.0393004	0.0483118	0.0251372	0.0240531	0.16148	0.164906	0.0162992	0.103553	0.138053	0.156773	0.0362256	0.0260774	0.0189434	0.0317831	0.0271956	0.0233394	0.234986	0.217501	0.00452127	0.0567482	0.203149	0.209022	0.219092	0.176727	0.00263768	0.0228852	0.181421	0.164466	0.0379312	0.0320459	0.0323583	0.0526491	0.0286253	0.0290955	0.117365	0.0977297	0.00388741	0.0211467	0.0947677	0.0902106	0	0	0	0	0	0	0	0
ENST00000470756	ENSG00000170017	protein_coding	retained_intron	4.6139	0.213114	0.62154	0	1.06684	1.5853	0.40319	0.144705	0	0.241361	0	0	1.70044	1.7094	0	0.447034	1.61393	2.84502	3.36199	2.9252	0.134515	0.20123	0.285053	0.563439	0.599164	0.568427	0.12297	0.28202	0.221809	0.406135	0.899361	0.590496	0.10015	0.172542	0.0691566	0.120444	0.159483	0.129109	0.0397756	0.0757347	1.08781	1.90804	2.24441	1.84771	0.491719	0.946417	1.01482	1.65567	2.03489	1.76576	0.804562	1.47447	0.418209	0.821409	0.867906	0.827376	0.295918	0.682537	0.30961	0.551786	0.792791	0.632105	0.225227	0.438672	5.92388	0.889452	0.805955	0.171566	3.09155	1.86965	1.06163	0.713363
ENST00000470757	ENSG00000144554	protein_coding	protein_coding_CDS_not_defined	0.424612	0.190704	0.488315	0	0.273274	0.626468	0	0.382512	2.02852	1.72199	1.63528	0.538423	2.10849	5.52673	1.46068	3.35208	0.261282	0.248405	0.213686	0.424138	0.214372	0.223637	0.0509851	0.0883788	0.14292	0.187697	0.0329688	0.04251	0.175238	0.190257	0.280629	0.498969	0.146339	0.174026	0.0438879	0.0299274	0.0450014	0.054958	0.0310891	0.0256383	0.278431	0.304226	0.401355	0.77337	0.230815	0.256037	1.97876	1.64872	0.795085	1.44415	1.42674	1.43735	0.0494591	0.0573819	0.125423	0.160934	0.0337571	0.0404284	0.144087	0.138311	0.279933	0.37255	0.107174	0.111988	0	0	0	0	0	0	0	0
ENST00000470758	ENSG00000241054	lncRNA	lncRNA	0.857045	0.0961933	0.101057	0.207425	0	0.500496	0	0.698722	0	0	0	0	0	0	0	0	0.253904	0.196519	0.00707263	0.0208034	0.210562	0.184964	0.0395781	0.0268351	0.0104481	0.0224232	0.0293029	0.0240531	0.176421	0.164906	0.0010507	0.00741119	0.148868	0.156773	0.0426807	0.0260774	0.007889	0.0121895	0.0316029	0.0233394	0.256601	0.217501	0.00212768	0.0146693	0.219103	0.209022	0.242623	0.176727	0.00508705	0.0206964	0.198302	0.164466	0.0440789	0.0320459	0.00595191	0.0144203	0.0327872	0.0290955	2.00557	0.950523	0.889692	0.946162	1.87066	0.981917	0	0	0	0	0	0	0	0
ENST00000470759	ENSG00000162105	protein_coding	protein_coding_CDS_not_defined	0	0.119689	0	0	0	0.203756	0.268282	0	0	0	0	0.0966264	0	0	0.000673871	0	0.276041	0.211197	0.036266	0.190269	0.23851	0.20637	0.0288143	0.0268351	0.0376295	0.0419107	0.02188	0.0240531	0.148157	0.164906	0.00432528	0.056437	0.128115	0.156773	0.101766	0.076422	0.0477512	0.0620593	0.0904592	0.0766192	0.215691	0.217501	0.0455349	0.292439	0.188494	0.209022	0.279311	0.180738	0.0363015	0.174382	0.24577	0.168427	0.0380288	0.0334831	0.017637	0.0305458	0.029092	0.0306124	0.104483	0.0977297	0.000459201	0.00294864	0.0853111	0.0902106	0	0	0	0	0	0	0	0
ENST00000470760	ENSG00000136143	protein_coding	protein_coding	0.713645	0.178274	1.06666	0.107676	0.753561	0.545058	0.120508	0.315042	0	0	0.313274	0.0509545	0.833156	0	0.29613	0	1.00553	1.49474	1.58695	1.40465	0.319086	0.545075	0.160777	0.249774	0.273997	0.244009	0.113024	0.216956	1.36654	2.16406	1.89567	1.84143	1.03992	2.10634	0.174018	0.26531	0.2824	0.253669	0.0903942	0.17253	1.27163	1.97675	1.81514	1.72048	0.61269	1.34783	0.362068	0.509258	0.653632	0.493852	0.323476	0.60255	0.257381	0.404167	0.420874	0.391093	0.221847	0.451236	0.699217	1.09325	1.10401	1.0242	0.564636	1.16559	2.39349	0.290671	2.47543	0.318622	2.6543	0.415477	0.40136	1.07202
ENST00000470761	ENSG00000189043	protein_coding	retained_intron	2.57909	0.551724	9.48033	0.450247	1.88439	4.19433	2.10941	3.10215	91.4082	183.943	503.22	107.423	209.503	205.324	113.55	230.476	0.298114	14.0138	14.9829	14.9195	42.498	41.6528	0.948622	12.963	12.9042	13.0782	135.955	114.644	0.432948	16.683	20.369	21.4242	300.892	260.86	0.130711	7.04541	7.03014	7.15094	81.4051	65.6428	0.313208	56.0902	56.9064	56.3916	168.658	112.616	1.15633	54.2998	54.6175	54.3788	154.987	103.494	0.255754	7.6557	7.61966	7.77799	77.2669	67.3761	0.658203	10.4489	10.9827	11.3707	142.896	117.347	0	0.488326	0.402978	0.0686263	0	0	0.172894	0.475576
ENST00000470762	ENSG00000135052	protein_coding	nonsense_mediated_decay	0	0.130123	0.599309	0.252622	0.317554	0.907596	0.810445	0.131301	0	5.13324	0.806918	7.80274	0	5.42746	6.35547	2.87257	0.259981	0.203472	0.0150569	0.0244187	0.214379	0.190679	0.388134	0.260988	0.148979	0.165673	0.323626	0.242164	0.174043	0.179121	0.00984537	0.0271149	0.145189	0.165344	0.0448157	0.0361251	0.0238086	0.015287	0.0318358	0.0293782	0.243135	0.21909	0.0128214	0.0277223	0.208677	0.210229	0.260634	0.262173	0.0454671	0.0600835	0.206069	0.216643	0.0403595	0.0330611	0.0270354	0.0177128	0.0334514	0.0356169	0.137319	0.123248	0.0343271	0.0324262	0.107037	0.107644	0	0	0	0	0	0	0.0119275	0
ENST00000470763	ENSG00000131697	protein_coding	retained_intron	2.83208	0.525543	1.71838	0.282041	1.1727	2.48463	0.485001	0.763892	0	0.0225607	0	0	0	0	0	0	0.106863	0.196519	0.550751	0.446344	0.0956815	0.184964	0.0402311	0.129116	0.142054	0.132702	0.0357444	0.129988	0.141403	0.359693	0.212085	0.312928	0.130704	0.350972	0.0212814	0.0626894	0.0799569	0.0707594	0.0100359	0.0233394	0.201379	0.466796	0.46772	0.549483	0.187107	0.460232	0.578658	1.60538	1.21473	1.32119	0.54214	1.64506	0.013997	0.0320459	0.051679	0.0472264	0.0112032	0.0290955	0.0515952	0.135215	0.185025	0.172644	0.0412531	0.0902106	0	0	0	0.137253	0	0	0	0.237788
ENST00000470765	ENSG00000126883	protein_coding	protein_coding_CDS_not_defined	0.732772	0	0.563736	0	0.402999	1.13259	0	0.860473	0	0.456379	0	0.000712542	0	0.766171	0	0.0127621	0.246425	0.209093	0.183332	0.451899	0.210574	0.198335	0.0361639	0.0390045	0.0718903	0.083486	0.0317949	0.032972	0.158788	0.164906	0.117637	0.25854	0.136068	0.156773	0.0361094	0.026765	0.0797998	0.0821099	0.0281632	0.0240646	0.231089	0.217501	0.187811	0.507765	0.20022	0.209022	0.296961	0.319086	0.433483	0.730032	0.273737	0.301449	0.0374366	0.0322858	0.0852473	0.0929879	0.0288668	0.0292866	0.11975	0.119737	0.274006	0.361494	0.101243	0.107382	0	0	0	0	0	0	0	0
ENST00000470766	ENSG00000176978	protein_coding	protein_coding_CDS_not_defined	1.86992	1.8279	5.90396	18.239	8.41472	6.21686	3.76161	3.17463	34.568	77.169	28.0738	195.416	95.7914	92.5522	91.0711	55.8438	13.2789	1.07266	1.3168	0.735251	34.6381	0.471043	38.3333	0.684157	0.839598	0.683034	84.1676	20.9368	10.5768	0.331276	0.895956	0.344333	28.1492	12.4891	105.712	1.84145	1.9997	1.80583	220.84	48.2317	37.9816	0.754527	2.29575	0.905123	100.906	0.428273	49.2268	2.87714	3.54419	2.33526	113.438	0.411714	48.8768	0.690015	0.93795	0.708866	106.253	26.7359	28.9381	1.67282	2.00767	1.44376	67.7074	25.3162	0.897558	0.429217	0.174906	0.51112	0.627515	2.15385	0.452164	1.24839
ENST00000470767	ENSG00000123843	protein_coding	protein_coding_CDS_not_defined	0	0	0.0534672	0	0	0	0	0	0	0	0	0.0099377	0	0	0	0	0.222624	0.196519	0.0276289	0.0779008	0.187772	0.184964	0.0316652	0.0268351	0.0202189	0.0264371	0.0238828	0.0240531	0.15653	0.164906	0.0337404	0.0828607	0.134393	0.156773	0.0440845	0.0296991	0.0483307	0.0414906	0.0655813	0.0347287	0.22782	0.217501	0.0320049	0.0935532	0.197751	0.209022	0.211462	0.176727	0.0362537	0.110856	0.175833	0.164466	0.0360721	0.0320459	0.0340497	0.033699	0.0273414	0.0290955	0.112476	0.0977297	0.0277354	0.0631968	0.0912056	0.0902106	0	0	0	0	0	0	0	0
ENST00000470768	ENSG00000132780	protein_coding	protein_coding	23.4507	7.24358	4.21058	9.09914	20.2631	7.4889	17.9999	9.49014	7.63026	1.32383	2.1144	3.04993	4.32466	5.42143	3.05839	2.50308	1.95338	1.40393	3.08106	2.51748	0.229603	0.32874	0.456838	0.40671	0.507105	0.459593	0.132004	0.199337	1.27795	1.24546	2.60387	2.07025	0.553655	0.445316	1.41388	1.04154	1.14462	1.0954	2.26268	1.99681	2.07128	1.81816	4.45229	3.35139	1.49937	1.19182	2.23868	1.99625	3.38989	2.82039	1.35548	1.25848	2.70338	2.17425	2.29667	2.23887	3.36603	2.32492	1.24978	1.12882	1.70578	1.4591	0.105373	0.100839	2.15488	0.546795	2.15901	0.53071	2.25242	2.59673	2.18086	2.18765
ENST00000470769	ENSG00000066322	protein_coding	protein_coding_CDS_not_defined	0.636462	1.78504	0.329733	0.821191	0.595089	0.306544	1.93573	0.950806	0	0.0270156	0	0	0.28983	0	0.0159189	0	0.173158	0.196519	0.215264	0.293143	0.149865	0.184964	0.065444	0.0976655	0.0986946	0.0962488	0.0484317	0.0867025	0.123953	0.164906	0.065201	0.14028	0.109372	0.156773	0.0615052	0.106111	0.0970337	0.100293	0.0524617	0.109163	0.182124	0.255654	0.132354	0.275038	0.162056	0.241985	0.167665	0.191153	0.0883029	0.161112	0.142624	0.176286	0.025614	0.0331576	0.0578748	0.0575321	0.0198899	0.0305721	0.185631	0.233262	0.133628	0.195166	0.163371	0.22729	0	0.104641	0	0	0	0	0	0
ENST00000470771	ENSG00000198691	protein_coding	protein_coding_CDS_not_defined	0	0.0788857	0	2.26766	0	0	0.449044	0	0	0	0	0.602915	0	0	0	0	0.244912	0.196519	1.01755e-05	4.09567e-05	0.204108	0.184964	0.037136	0.0268351	0.00453426	0.0229909	0.0276519	0.0240531	0.170762	0.164906	7.93015e-06	3.30571e-05	0.144814	0.156773	0.448286	0.226121	0.19085	0.228375	0.209834	0.127654	0.248417	0.217501	1.41412e-05	7.63471e-05	0.213122	0.209022	0.233619	0.176727	1.32591e-05	0.000299978	0.191906	0.164466	0.0416472	0.0320459	0.00169059	0.0134457	0.0311565	0.0290955	0.126901	0.0977297	2.65101e-05	7.0088e-05	0.101616	0.0902106	0	0	0	0.274505	0	0	0	0
ENST00000470772	ENSG00000106348	protein_coding	protein_coding	0	4.54885	1.32725	0.000145263	6.74434e-06	0.939033	0.00463296	0.875545	0	0.0920944	0	0.0575619	0.954902	0	0.0476864	0.274087	0.170339	0.278137	0.0712691	0.139859	0.124855	0.188035	0.03802	0.0824208	0.0820286	0.0870346	0.0131201	0.0252055	0.104282	0.168111	0.0349409	0.0742798	0.0929131	0.159137	0.0509206	0.0972021	0.0632884	0.0790312	0.0141214	0.0236046	0.235817	0.443479	0.0765619	0.174783	0.13843	0.231414	0.244658	0.410025	0.0735131	0.172658	0.116891	0.169699	0.174371	0.410169	0.345055	0.379288	0.0158683	0.0315902	0.0658497	0.0985371	0.0580006	0.0988175	0.0554328	0.0907104	0.448772	0.162194	0	0.205879	0.79497	0.830955	0.84934	0
ENST00000470773	ENSG00000123600	protein_coding	retained_intron	0.125668	0.119183	0.244862	0.335375	0.312817	0.388997	0.102217	0.149714	1.82157	6.26846	0.0708544	3.57313	5.59871	0.859458	1.71238	1.80634	0.273509	0.261486	0.476263	0.559211	0.219306	0.244367	0.206239	0.706516	0.677936	0.691965	0.138258	0.43812	0.184825	0.254478	0.572062	0.693391	0.156175	0.236857	0.0550076	0.105038	0.5413	0.444191	0.0351526	0.0823053	0.287854	0.404908	0.623348	0.788884	0.247529	0.38074	0.262308	0.245564	0.451409	0.55568	0.214255	0.226894	0.0560505	0.0793096	0.226404	0.261482	0.0349388	0.0552352	0.15647	0.160799	0.212344	0.27097	0.115643	0.150149	0	0	0	0	0	0	0	0
ENST00000470775	ENSG00000138835	protein_coding	protein_coding_CDS_not_defined	0.23224	0	0.225455	0	0	0	0	0	0	0	0	0.0659427	0	0	0	1.01732	0.267223	0.196519	0.00865291	0.0790486	0.219977	0.184964	0.0434972	0.0268351	0.0296539	0.0519521	0.0319116	0.0240531	0.184714	0.164906	0.0240922	0.167614	0.154715	0.156773	0.0493406	0.0271621	0.0357743	0.0585175	0.0407067	0.0269757	0.268585	0.217501	0.0196907	0.191669	0.227733	0.209022	0.327471	0.276415	0.0521636	0.289202	0.259711	0.275929	0.047908	0.0320459	0.0251551	0.0548236	0.0353136	0.0290955	0.157453	0.108622	0.0608529	0.192503	0.124756	0.101933	0	0	0	0	0	0	0	0
ENST00000470776	ENSG00000071282	protein_coding	retained_intron	0.181593	11.1117	0.949928	0.761529	3.69892	0.365468	3.70094	14.8488	0	0.245824	0	0	0	0	0	0.455526	0.231815	0.196519	0.0257945	0.0183699	0.194565	0.184964	0.0943667	0.0717814	0.149792	0.10916	0.122726	0.222359	0.162434	0.164906	0.354405	0.245383	0.138755	0.156773	0.108742	0.147241	0.151188	0.132383	0.107398	0.159135	0.282815	0.236635	0.318815	0.219547	0.204183	0.209022	0.220572	0.176727	0.250832	0.197401	0.182498	0.164466	0.059542	0.0451033	0.106312	0.0763222	0.0288779	0.0290955	0.136854	0.102467	0.385312	0.284303	0.0987024	0.0934302	0	0.0697609	0	0	0.211992	0	0.0576312	0.0792626
ENST00000470779	ENSG00000143537	protein_coding	protein_coding_CDS_not_defined	6.45276	5.31348	3.65243	9.19739	8.06444	4.68852	1.75917	8.56814	0	0	0	0.00386506	0	0	0	0	0.263666	0.196519	0.364106	0.315433	0.21748	0.184964	0.0428786	0.0271024	0.0566304	0.0450727	0.0356011	0.0254178	0.192939	0.173018	0.211571	0.190685	0.168634	0.167097	0.0459459	0.0263934	0.0898088	0.0659443	0.0348102	0.0241276	0.265401	0.217501	0.352675	0.328776	0.225455	0.209022	0.252443	0.176727	0.378431	0.294099	0.205186	0.164466	0.0468568	0.0320459	0.0715557	0.0600248	0.0346252	0.0290955	0.13974	0.0977297	0.229127	0.181277	0.110629	0.0902106	0	0	0	0	0	0	0	0
ENST00000470781	ENSG00000151923	protein_coding	retained_intron	38.4631	29.1097	13.2414	21.5409	22.9261	19.2412	17.7657	16.8905	0.577545	4.88698	1.16171	3.29682	0.0536775	4.89645	1.76441	2.20881	0.63543	1.31404	3.50697	1.7124	0.199374	0.374189	0.215925	3.89786	4.68081	3.90414	0.732725	24.9783	0.328525	0.935974	3.24004	1.3094	0.155733	0.311604	0.0640245	5.53487	6.64198	5.46451	0.0320482	0.109988	0.335912	16.6282	18.6323	12.3996	0.221189	0.382724	0.250701	0.413428	3.49853	1.22005	2.68745	0.394729	0.0265354	0.123607	1.17108	0.370358	0.0335496	0.102881	0.208373	0.606129	2.0618	0.950567	0.280111	0.256274	1.27154	0.284857	0.671629	0.0972206	0	0.138492	0.0144078	0.31705
ENST00000470782	ENSG00000141027	protein_coding	retained_intron	0.587944	0.184354	0.0680584	0.0626008	0.538285	0.241907	0.180205	0.897002	0	0	0	0	0	0	0	0	0.282725	1.31592	1.31598	1.38815	0.220982	0.421766	0.132457	1.00796	0.998377	1.04327	0.211863	3.68685	0.0985017	0.390343	0.547448	0.658775	0.122866	0.255875	0.112942	0.629026	0.626288	0.654447	0.0661832	0.364996	0.275766	1.30805	1.47487	1.7507	0.166917	0.399204	0.172137	0.626446	0.966971	0.960925	0.190727	0.279377	0.0986046	0.748535	0.753201	0.815598	0.132337	1.56594	0.237487	1.61961	1.83385	1.95994	0.234246	4.51221	1.42989	0.469032	0.443275	0.499776	1.17185	0.700541	0.370232	0.902543
ENST00000470784	ENSG00000239822	misc_RNA	misc_RNA	1.98028	0.479821	1.01607	0.262536	1.71835	1.8371	0.869157	2.06682	0	0	0	0	0	0	0	0	0.870901	0.428748	0.235918	0.313241	0.718229	0.417191	0.442799	0.129116	0.103719	0.12249	0.394101	0.129988	0.202073	0.164906	0.00215849	0.00741119	0.166588	0.156773	0.475177	0.127132	0.101978	0.117173	0.42085	0.127654	0.293643	0.217501	0.00408814	0.0146693	0.245262	0.209022	0.285024	0.176727	0.00805245	0.0206964	0.227332	0.164466	0.0572257	0.0320459	0.00937735	0.0144203	0.0412453	0.0290955	0.565404	0.233262	0.136829	0.182164	0.475264	0.22729	0	0	0	0	0	0	0	0
ENST00000470785	ENSG00000242158	misc_RNA	misc_RNA	1.4441	0.191631	0.60659	0.208783	0.569609	1.25053	0.35629	0.468657	0	0	0	0	0	0	0	0	0.819686	0.428748	0.168184	0.313241	0.680902	0.417191	0.602244	0.186927	0.141902	0.179929	0.545639	0.190673	0.58831	0.359693	0.111625	0.255373	0.485769	0.350972	0.649211	0.184369	0.139366	0.175766	0.585185	0.18753	0.286497	0.217501	0.000894569	0.0146693	0.240335	0.209022	1.72263	0.665348	0.442696	0.610218	1.48332	0.658991	0.0543553	0.0320459	0.0037963	0.0144203	0.0394511	0.0290955	0.520387	0.233262	0.100722	0.182164	0.439613	0.22729	0	0	0	0	0	0	0	0
ENST00000470786	ENSG00000240474	misc_RNA	misc_RNA	0	0	0	0	0	0	0.169907	0	0	0	0	0	0	0	0	0	0.285777	0.196519	0.00552792	0.0208034	0.232796	0.184964	0.0496939	0.0268351	0.012204	0.0224232	0.0359327	0.0240531	0.196081	0.164906	0.00194272	0.00741119	0.162546	0.156773	0.0532649	0.0260774	0.0119589	0.0121895	0.0385554	0.0233394	0.284999	0.217501	0.00341826	0.0146693	0.239295	0.209022	0.274867	0.176727	0.00623737	0.0206964	0.220545	0.164466	0.0537772	0.0320459	0.00790478	0.0144203	0.0390862	0.0290955	0.155849	0.0977297	0.0102054	0.0293745	0.121592	0.0902106	0	0	0	0	0	0	0	0
ENST00000470787	ENSG00000171163	protein_coding	retained_intron	1.77782	0.709957	1.45364	0.506684	0.284648	1.31841	0.414998	0.344774	1.05568	0.181416	0.583735	0.0878878	0	0.28545	0.109804	0.263237	0.382121	0.654043	0.205309	0.675798	0.473933	0.730467	0.0602368	0.105483	0.0851956	0.109379	0.120379	0.171568	0.136418	0.280728	0.116768	0.398118	0.14467	0.348409	0.0342342	0.0553431	0.0325559	0.0602509	0.0274258	0.0411379	0.182441	0.2495	0.0397624	0.192435	0.171841	0.24958	0.178794	0.252068	0.146103	0.38011	0.170177	0.260468	0.0297624	0.0425497	0.0325018	0.0682489	0.0271296	0.0383268	0.078721	0.11718	0.0450571	0.128893	0.0707564	0.109721	0	0.0523207	0	0.0686263	0	0.207739	0	0
ENST00000470788	ENSG00000143786	protein_coding	protein_coding_CDS_not_defined	1.24507	0.61822	0.758077	1.68285	0.690285	1.14899	0.74512	1.45227	0	0.715382	0.535084	0.652481	0	0	0.10116	0	0.72961	0.649006	0.15389	0.314839	0.386255	0.417191	1.19478	1.08208	1.06413	1.06818	1.52588	1.61898	0.142765	0.164906	0.134094	0.296561	0.124016	0.156773	0.990521	0.823336	0.817409	0.822282	0.719633	0.695851	0.207878	0.217501	0.00459757	0.00966306	0.182451	0.209022	0.426773	0.394726	0.110785	0.178581	0.371101	0.381099	0.181758	0.169283	0.164921	0.169691	0.0724873	0.085229	0.577248	0.509203	0.266695	0.371616	0.0815982	0.0902106	0.897558	0.418566	0	0.823515	0	0	0.259341	1.06873
ENST00000470789	ENSG00000168754	protein_coding	protein_coding_CDS_not_defined	0	0	0.128279	0	0.556676	0	0	0.250354	0	0.225932	0	0.100042	0	0.00139688	0.11806	3.85542	0.214235	0.196519	0.079976	0.167655	0.181501	0.184964	0.0705497	0.958221	0.916987	0.933437	0.038085	0.889423	0.348138	0.642934	0.433692	0.565996	0.217937	0.621115	0.0645868	0.0803881	0.0663661	0.0646208	0.0592056	0.0969292	0.219954	0.217501	0.0620202	0.138672	0.191765	0.209022	0.203178	0.176727	0.195964	0.237203	0.169705	0.164466	0.133323	0.438814	0.400077	0.409955	0.070462	0.576387	0.165561	6.43731	6.33551	6.80596	0.126306	10.1066	0	0	0	0	0	0	0	0
ENST00000470790	ENSG00000240254	lncRNA	lncRNA	0	0	0.279422	0	0	0	0	0	0	0	0	0	0	0	0	0	0.236591	0.196519	0.0429213	0.108252	0.198064	0.184964	0.0350034	0.0268351	0.00361248	0.0154528	0.0261942	0.0240531	0.165482	0.164906	0.0242054	0.0861917	0.140985	0.156773	0.0378503	0.0260774	0.0126439	0.0182974	0.0283166	0.0233394	0.240779	0.217501	0.0265511	0.1134	0.207474	0.209022	0.225321	0.176727	0.000536952	0.00614272	0.185941	0.164466	0.039495	0.0320459	0.00157616	0.0059905	0.0296962	0.0290955	0.121417	0.0977297	0.00142412	0.0105119	0.0976933	0.0902106	0	0	0	0	0	0	0	0
ENST00000470791	ENSG00000021826	protein_coding	retained_intron	0	0	0	0.186928	0	0	0	0.265714	0	0	0	0	0	0	0	0	0.242719	0.196519	0.0191225	0.131224	0.202521	0.184964	0.0365627	0.0268351	0.0323515	0.0538324	0.0272615	0.0240531	0.169375	0.164906	9.92427e-05	0.00191183	0.143812	0.156773	0.0394997	0.0260774	0.0200972	0.0426893	0.0294467	0.0233394	0.24641	0.217501	4.25274e-05	0.00116196	0.211644	0.209022	0.231429	0.176727	0.000162413	0.00306506	0.190338	0.164466	0.0410713	0.0320459	0.00423566	0.0186472	0.0307672	0.0290955	0.125444	0.0977297	0.111058	0.243648	0.100578	0.0902106	0	0	0	0	0	0	0	0
ENST00000470792	ENSG00000241604	misc_RNA	misc_RNA	0	0.582321	0.615008	0.846163	0.865736	1.26725	0	0	0	0	0	0	0	0	0	0	0.287985	0.196519	0.00195214	0.0208034	0.234297	0.184964	0.0504997	0.0268351	0.0077093	0.0224232	0.0364462	0.0240531	0.197419	0.164906	0.000629607	0.00741119	0.163454	0.156773	0.0541019	0.0260774	0.00671467	0.0121895	0.0390905	0.0233394	0.819255	0.466796	0.124859	0.328757	0.68241	0.460232	0.820503	0.394726	0.145279	0.286287	0.678236	0.381099	0.691094	0.220844	0.167839	0.210611	0.615365	0.225434	0.522944	0.233262	0.102328	0.182164	0.441648	0.22729	0	0	0	0	0	0	0	0
ENST00000470794	ENSG00000181350	protein_coding	protein_coding	8.87651	0.246543	2.83331	0.1513	4.12195	3.55795	0.809605	23.2368	0	0	0	0	0	0	0	0	3.05459	2.88154	4.43173	3.78027	0.28109	0.227617	2.89217	1.25463	1.33062	1.30581	0.742519	0.0324161	1.32983	1.02828	2.40439	1.7278	0.203322	0.19083	1.19311	0.498546	0.586618	0.562915	0.0509364	0.0313748	2.37477	1.52812	3.74024	2.68506	0.276377	0.254499	1.92242	1.13694	2.44903	1.82047	0.275226	0.204486	1.90648	0.70176	0.83035	0.78905	0.0494259	0.0382794	7.82115	5.5205	6.22796	5.95618	5.68148	0.327174	4.93415	2.05939	1.80416	0.768163	3.35686	1.95534	1.35493	8.13607
ENST00000470795	ENSG00000163710	protein_coding	retained_intron	4.07234	1.79543	6.27578	1.50687	2.12841	2.46774	1.70719	0	0.924063	0.0559599	1.47367	0.0299999	1.14228	1.59365	0.0656687	0	6.49702	1.2265	4.60319	0.821886	6.64259	0.554948	1.57721	0.0933022	0.310153	0.124158	6.90703	4.7391	4.12385	0.302043	4.0063	0.635093	7.70823	0.361892	1.53065	0.0668834	0.278502	0.0921088	7.6315	2.87414	1.37192	0.45253	2.39349	0.493684	6.34598	0.571961	5.41841	0.463116	3.91183	0.663386	7.71159	0.472245	0.14939	0.0569287	0.266633	0.0836411	2.87055	0.0828654	0.0934778	0.0977297	0.213289	0.0481364	0.0770499	0.0902106	0	0.0651102	0	0.0366007	0.35332	0	0.0432234	0
ENST00000470796	ENSG00000285791	protein_coding	protein_coding_CDS_not_defined	0	0	0	0.199459	0	0	0	0.664679	0	0	0	0	0	0	0	0	0.279656	0.196519	3.41759e-05	0.000331136	0.228606	0.184964	0.0475415	0.0268351	0.00473494	0.020017	0.0345504	0.0240531	0.192356	0.164906	7.14569e-06	0.000112587	0.160003	0.156773	0.175518	0.0713857	0.00775768	0.0351684	0.14944	0.0703362	0.279621	0.217501	2.91673e-05	0.00526535	0.23554	0.209022	0.268634	0.176727	2.6087e-05	0.000368026	0.216327	0.164466	0.105752	0.073516	0.012048	0.05554	0.142578	0.0840102	0.151274	0.0977297	0.0100112	0.0609744	0.118518	0.0902106	0	0	0	0	0	0	0	0
ENST00000470797	ENSG00000198625	protein_coding	protein_coding_CDS_not_defined	4.33742	1.72637	4.11479	3.1949	0.442471	2.66902	1.24088	2.33423	0	0.391648	0	0.121501	0.662217	0.554757	0	0	1.66731	1.0863	1.97118	1.315	2.09327	1.08785	0.394464	0.317774	0.353987	0.333224	0.312105	0.262948	0.284427	0.249225	0.831799	0.452898	0.145122	0.158729	0.971122	0.694648	0.739033	0.713847	0.178374	0.130802	0.976093	0.775598	1.39288	0.740868	0.493036	0.470051	0.851992	0.673553	1.34274	0.841072	0.407864	0.389694	0.265622	0.211768	0.246616	0.220311	0.0272632	0.0294408	1.22835	0.92694	1.08822	0.943959	0.785987	0.602749	0.897558	0.348191	0.402978	1.19018	1.11885	0.969447	0.432234	1.22857
ENST00000470798	ENSG00000138286	protein_coding	protein_coding_CDS_not_defined	1.72038	0.614134	1.7391	1.25351	3.08557	1.71354	0.68361	1.48498	2.24857	2.2219	0	1.40286	6.16422	0.993142	2.79613	0.530723	0.840566	0.487906	0.477453	0.676869	0.350968	0.307044	2.63483	0.717718	0.689664	0.713937	4.38028	2.23518	0.170562	0.164906	0.096828	0.218669	0.14467	0.156773	0.382802	0.100448	0.139248	0.142258	1.19113	0.0566655	4.95369	2.1739	0.543755	1.30983	4.88788	2.46555	0.30553	0.224769	0.236147	0.415059	0.299739	0.247453	2.01751	0.462312	0.407456	0.453901	3.40178	0.303666	0.372454	0.199653	0.142352	0.221348	0.237345	0.160441	0.598372	0.348805	0	0.0915017	0	0	0.288156	0.237788
ENST00000470799	ENSG00000084636	protein_coding	retained_intron	0	0	0	8.29157	0.16691	0.965293	0.109252	12.1351	0	0	0	0	0	0	0	0	0.203191	0.196519	0.000284893	0.0106929	0.173146	0.184964	0.0274494	0.0268351	0.00260354	0.0154856	0.0209119	0.0240531	0.14389	0.164906	6.36506e-07	1.09288e-06	0.124875	0.156773	0.0508245	0.045148	0.0224737	0.0428461	0.0226961	0.0233394	0.209508	0.217501	1.23375e-05	0.000394973	0.183717	0.209022	0.192316	0.176727	0.00670231	0.0666898	0.161573	0.164466	0.0316551	0.0320459	0.000922498	0.00363883	0.0242442	0.0290955	0.100536	0.0977297	0.0276058	0.131538	0.0823677	0.0902106	0	0	0	0.0686263	0	0	0	0
ENST00000470800	ENSG00000156265	protein_coding	protein_coding_CDS_not_defined	0	0	0	0	0	0	2.09775	0	0	0.043062	0	0	0	0	0	0	0.202615	0.196519	0.0448064	0.0591563	0.172707	0.184964	0.0277963	0.0303081	0.0997635	0.0645201	0.0211491	0.0274068	0.143513	0.164906	0.0273916	0.0647335	0.124587	0.156773	0.0296905	0.0260774	0.0455721	0.0286451	0.0226062	0.0233394	0.208961	0.217501	4.95729e-05	0.000170317	0.183292	0.209022	0.191752	0.176727	0.122838	0.135413	0.161147	0.164466	0.0315298	0.0320459	0.0642638	0.0475367	0.0241554	0.0290955	0.100191	0.0977297	0.234834	0.184774	0.0821091	0.0902106	0	0	0	0	0	0	0	0
ENST00000470801	ENSG00000275052	protein_coding	protein_coding_CDS_not_defined	2.55418	4.84906	5.31979	2.09532	3.37067	2.42492	3.00354	3.33732	8.37221	1.07339	0.758259	9.00325	5.0415	0	1.39769	2.42986	1.01435	1.22493	0.304373	1.76389	0.751336	0.936447	0.156628	0.182785	0.167695	0.330629	0.115733	0.117362	0.22474	0.573041	0.175813	1.79173	0.163515	0.248218	0.218532	0.425955	0.342926	0.725661	0.14012	0.146397	0.282938	0.385752	0.170132	1.64641	0.227179	0.277679	0.24185	0.225808	0.136495	0.794061	0.192779	0.189259	0.104459	0.0964431	0.105039	0.202479	0.0342167	0.0416562	0.560316	0.847733	0.522221	1.41523	0.419045	0.489421	0	0	0	0	0	0	0.0864469	0
ENST00000470802	ENSG00000185008	protein_coding	retained_intron	0.204991	0.0171951	0.0154561	0.0210867	0.0430353	0.218503	0.0133985	0.0813627	0	0	0	0	0	0	0	0	0.233163	1.77548	1.6959	1.63424	0.18451	1.3567	0.00866958	0.0728217	0.024672	0.0413805	0.0101655	0.0794035	0.0324589	0.184346	2.36293e-05	8.89406e-05	0.0383218	0.156773	0.00792838	0.0611592	0.0194807	0.0290064	0.00926765	0.0711064	0.0591607	0.217501	1.49408e-06	1.98164e-06	0.0563058	0.209022	0.128571	0.897171	0.738818	0.748412	0.123496	0.71928	0.010251	0.0882753	0.00739726	0.0351656	0.0102973	0.085229	0.0377577	0.278422	0.233327	0.239416	0.0240684	0.100607	3.35973	0.122082	0.402978	0.0915017	0	1.66883	0.172894	0.739581
ENST00000470806	ENSG00000243538	processed_pseudogene	processed_pseudogene	0	0	0	0	0.210595	0.186031	0	0	0	0	0	0	0	0	0	0	0.271264	0.197298	0.000996512	0.0208234	0.222799	0.185944	2.61702	0.93636	0.878707	0.928321	2.43317	0.986525	0.187409	0.165914	0.000429604	0.00741689	0.156591	0.158085	2.05677	0.678245	0.622007	0.675304	1.89767	0.710885	7.43248	2.75599	2.66702	2.98322	6.9615	2.93068	0.720863	0.39637	0.117011	0.287721	0.603481	0.383295	0.643523	0.254274	0.214803	0.245972	0.48147	0.22927	0.145258	0.0983046	0.00259508	0.0294614	0.114428	0.0909591	0	0	0	0	0	0	0.172894	0
ENST00000470807	ENSG00000164877	protein_coding	retained_intron	0	0.120168	0	0	0	0	0	0.390388	1.52889	8.19959	0.575338	1.48427	0.732619	1.08781	3.2161	2.86176	0.458641	0.283772	0.140137	0.158978	0.371405	0.259504	4.44767	0.33487	0.397935	0.368659	13.7731	0.119505	0.449728	0.256001	0.158615	0.158792	0.431123	0.278736	1.77024	0.335192	0.351798	0.354021	5.3233	0.120689	0.77052	0.398382	0.180528	0.211336	0.568773	0.350151	0.451796	0.297994	0.403401	0.383453	0.271212	0.275736	1.50304	0.316658	0.357387	0.334153	3.90775	1.54949	0.836845	0.153928	0.292224	0.242662	5.89479	3.59898	0	0.252883	0	0.192154	0	0.207739	0.144799	0.0594469
ENST00000470808	ENSG00000013810	protein_coding	retained_intron	0.354241	0.0968111	1.05031	0	0.400586	1.61323	0.743818	0.00257025	0.587611	0.150373	1.59179	0.719188	0	1.06499	1.85804	0	0.197252	0.198314	0.364595	0.48646	0.16755	0.186719	0.0265565	0.0272228	0.055685	0.0543349	0.0199466	0.0243182	0.14882	0.170193	0.259848	0.359246	0.126357	0.162159	0.0236638	0.0216336	0.0456275	0.0432143	0.0222355	0.0239739	0.202938	0.218987	0.29764	0.506488	0.17745	0.210062	0.204512	0.181376	0.251229	0.377357	0.173544	0.167374	0.0304737	0.032422	0.0999404	0.0939548	0.0231387	0.0294459	0.0941077	0.0977297	0.189211	0.193146	0.0775272	0.0902106	0	0	0	0.00980375	0	0	0	0
ENST00000470809	ENSG00000086015	protein_coding	protein_coding_CDS_not_defined	1.49384	0.719237	0.304212	0.488487	1.07344	0.544657	0.523956	0	0	0.926844	0	0.40266	1.88111	0	2.27326	0	0.297132	0.2696	0.333805	0.918584	0.318988	0.662459	0.084188	0.0598457	0.0738643	0.080509	0.0572877	0.0526028	0.157086	0.164906	0.196405	0.571257	0.134807	0.156773	0.0438444	0.0321032	0.0506355	0.0610276	0.0289878	0.0254339	0.252445	0.244416	0.314762	1.04354	0.215873	0.232669	0.41092	0.35483	0.310258	0.785608	0.238366	0.227762	0.0954499	0.0667344	0.105227	0.155448	0.0463341	0.0471134	0.158546	0.136424	0.116771	0.276746	0.159113	0.360818	0	0.0697609	0	0	0	0	0	0
ENST00000470810	ENSG00000118990	processed_pseudogene	processed_pseudogene	0	0	0	0.179928	0	0	0	0	0	0	0	0	0	0	0	0	0.276952	0.196519	0.000160294	0.0208034	0.226743	0.184964	0.0466263	0.0268351	0.00224654	0.0224232	0.0339581	0.0240531	0.190702	0.164906	4.89875e-05	0.00741119	0.158867	0.156773	0.0500697	0.0260774	0.00159276	0.0121895	0.0364929	0.0233394	0.277234	0.217501	0.000101631	0.0146693	0.233862	0.209022	0.265886	0.176727	0.000164962	0.0206964	0.214455	0.164466	0.0509001	0.0320459	0.00097946	0.0144203	0.0372521	0.0290955	0.149282	0.0977297	0.000850621	0.0293745	0.11717	0.0902106	0	0	0	0	0	0	0	0
ENST00000470811	ENSG00000197980	protein_coding	nonsense_mediated_decay	0.165181	0.0434992	0.00914636	0	0.0694797	0	0.074445	0.0653144	0	0	0	0	0	0	0	0	0.0997307	0.194642	0.131858	0.248552	0.103448	0.187711	0.0501319	0.145293	0.131878	0.147632	0.083244	0.26812	0.0822414	0.164906	5.33882e-06	1.86178e-05	0.0750776	0.156773	0.0329014	0.078388	0.0422342	0.0694252	0.0192064	0.0427888	0.119967	0.217501	0.000404868	0.000610474	0.110371	0.209022	0.189472	0.394726	0.0283611	0.112584	0.170582	0.381099	0.0493088	0.142538	0.0796728	0.122801	0.0437159	0.14274	0.104299	0.240758	0.0965747	0.176441	0.0935616	0.234628	0.224389	0.0697609	0	0	0	0	0	0
ENST00000470812	ENSG00000183066	protein_coding	retained_intron	0.0886808	0	0.15354	0	0	0.314375	0	0.0727113	0	0.233035	0	0	0	0	0	0	0.231678	0.196519	0.0682888	0.231831	0.194465	0.184964	0.268303	0.146131	0.122547	0.13437	0.205994	0.0787017	0.162346	0.164906	0.00117545	0.0166719	0.13869	0.156773	0.0365715	0.0260774	0.00110603	0.00953546	0.0274349	0.0233394	0.23624	0.217501	0.0343795	0.187875	0.204088	0.209022	0.220436	0.176727	0.0598093	0.224245	0.1824	0.164466	0.0382651	0.0320459	0.0021897	0.0198627	0.0288547	0.0290955	0.118235	0.0977297	0.00424162	0.0613018	0.0953977	0.0902106	0	0.139522	0	0	0	0	0	0
ENST00000470814	ENSG00000184702	protein_coding	retained_intron	1.00998	0.0573909	1.0427	0.128896	0.967727	2.38043	0.0210319	0.853869	0.236021	0	0	0	0	0	0	0	0.480695	0.554947	1.04192	0.803713	0.223045	0.203588	0.0526145	0.0875749	0.13274	0.0874909	0.0233312	0.0263657	0.29555	0.502852	1.47465	0.773126	0.156733	0.167953	0.0186446	0.0254247	0.0513934	0.0265892	0.0293885	0.0256194	0.879689	1.2119	2.1187	1.4473	0.235528	0.224781	0.354855	0.497853	0.93816	0.679542	0.193353	0.176556	0.0213149	0.0360638	0.0570913	0.0376587	0.0336515	0.0318862	0.15363	0.233914	0.50544	0.291774	0.0963362	0.0982925	1.04715	0.176728	1.14177	0.0228754	2.84423	0.983296	0.0432234	0.451797
ENST00000470815	ENSG00000138641	protein_coding	retained_intron	0.411166	0	0.45907	0.089506	0.106179	0	0.199801	0.255822	0	0	0	0	0	0	0	0	0.23389	0.196519	0.16198	0.419631	0.196088	0.184964	0.0343352	0.0268351	0.0260264	0.0449109	0.0257344	0.0240531	0.16376	0.164906	0.109313	0.385683	0.139727	0.156773	0.0438585	0.0386804	0.0335121	0.0593553	0.0318318	0.0328925	0.238286	0.217501	0.0583926	0.324556	0.205617	0.209022	0.222634	0.176727	0.0541474	0.234329	0.183996	0.164466	0.0424555	0.0403525	0.0352363	0.0748671	0.0313954	0.0351074	0.230053	0.157839	0.105435	0.206368	0.0964292	0.0902106	0	0	0	0	0	0	0	0.237788
ENST00000470817	ENSG00000239381	lncRNA	lncRNA	0	0	0	0	0	0	0	0	0	0	0	0	0	0	0	0	0.239528	0.196519	0.127049	0.170579	0.200205	0.184964	0.0357429	0.0268351	0.00146602	0.0070442	0.0267013	0.0240531	0.16735	0.164906	0.000111429	0.000303105	0.142345	0.156773	0.0386329	0.0260774	0.0108212	0.0116797	0.0288538	0.0233394	0.243482	0.217501	0.000269285	0.000703056	0.209479	0.209022	0.228246	0.176727	0.000372519	0.00091531	0.188051	0.164466	0.0402443	0.0320459	0.000630202	0.000780106	0.0302064	0.0290955	0.123338	0.0977297	0.0548122	0.0710832	0.0990726	0.0902106	0	0	0	0	0	0	0	0
ENST00000470818	ENSG00000215277	protein_coding	protein_coding_CDS_not_defined	0.0992696	0	0	0	0	0	0.0148952	0	0	0	0	0	0	0	0	0	0.261935	0.196519	8.46595e-06	0.000241033	0.216261	0.184964	0.0418947	0.0268351	0.00694273	0.0113821	0.030851	0.0240531	0.181435	0.164906	3.39973e-06	8.19965e-05	0.152416	0.156773	0.0451165	0.0260774	0.010683	0.0122366	0.0332333	0.0233394	0.263847	0.217501	7.13633e-06	0.000210049	0.22434	0.209022	0.250699	0.176727	1.5148e-05	0.000255196	0.203971	0.164466	0.0493879	0.0302704	0.00245647	0.00513731	0.034294	0.0290955	0.138526	0.0977297	3.72753e-05	0.000423472	0.109787	0.0902106	0	0	0	0	0	0	0.0172894	0
ENST00000470819	ENSG00000147889	protein_coding	protein_coding_CDS_not_defined	11.459	3.1124	3.20597	0	8.91294	13.0855	5.01204	2.72651	0	0.387949	0.793249	0	2.46126	5.88928	0.314933	0.616238	1.92662	1.68567	2.60601	2.29547	0.679701	0.716602	0.428166	0.410095	0.454447	0.437356	0.456359	0.492548	0.5482	0.555802	0.984511	0.892001	0.516057	0.606686	0.0293197	0.0260774	0.0573744	0.0416107	0.022342	0.0233394	1.18252	1.07777	2.21866	1.96925	0.860186	0.942196	3.4137	2.79819	3.41242	3.14159	3.39218	3.08359	0.390889	0.37835	0.479375	0.442633	0.410277	0.453772	1.00731	0.906802	1.16508	1.07593	0.56542	0.584875	2.69267	0.279044	0.402978	0	1.05996	2.07739	0.259341	1.18894
ENST00000470820	ENSG00000143179	protein_coding	protein_coding	3.0179	1.4503	0.754924	1.61666	6.41576	2.36904	0.779307	1.65829	0.00666633	0.780982	0.412554	0.789187	0	0.011175	1.01007	0.235743	0.27948	0.382523	0.165925	0.0313256	0.163608	0.243679	0.306283	0.524132	0.464628	0.430234	0.376502	0.831751	0.141134	0.26328	0.0348711	0.00654728	0.119248	0.222937	0.395592	0.528957	0.472607	0.439055	0.438086	0.780645	1.13179	1.43501	0.479751	0.11176	0.341506	0.59062	0.634919	0.830871	0.361516	0.111539	0.155653	0.216723	0.186108	0.354867	0.285376	0.219398	0.185125	0.466403	0.31948	0.46399	0.303677	0.128581	0.183499	0.323847	0.448779	0.209283	0	0.274505	2.11992	1.24643	0.172894	0.475576
ENST00000470821	ENSG00000114098	protein_coding	protein_coding	4.49576	3.47656	8.45009	3.05632	9.72352	2.69509	3.551	5.91272	0.0586881	0.520554	0.119184	0.0546884	0.0556154	0.229299	0.129096	0.238904	0.423116	0.626627	1.40105	1.20794	0.203384	0.321964	0.660189	1.57658	1.63418	1.54882	0.0473521	0.324594	0.887569	1.99746	3.28495	2.58972	0.194658	0.534406	0.267138	0.827175	0.995685	0.881197	0.0382716	0.601076	0.603643	1.38478	3.01762	2.26409	0.24263	0.428837	0.626061	1.02366	2.02105	1.51225	0.472953	2.74137	0.38831	1.04961	1.25992	1.10457	0.0445467	0.114562	0.940877	2.17188	2.57032	2.23091	0.160203	5.9128	0.916257	1.17034	1.82425	0.488962	1.36028	0.915699	0.756492	1.43069
ENST00000470824	ENSG00000117360	protein_coding	protein_coding_CDS_not_defined	11.5397	1.94041	5.96519	3.94167	12.0019	7.05547	2.78658	6.59088	23.2941	9.16518	10.6612	16.4976	59.9207	19.6195	9.80263	21.0656	13.5772	9.308	9.48385	9.36222	18.1446	11.5928	5.98769	2.96851	3.01163	2.99006	10.2289	2.42032	4.49393	2.64986	2.94411	2.70898	5.7257	0.681417	12.3926	5.72834	5.77588	5.76796	21.173	2.65492	30.8296	21.1817	21.5332	21.453	14.403	1.68279	14.4336	8.94977	9.21533	9.07082	13.1516	2.06861	5.30746	2.61356	2.64741	2.63025	9.50258	2.74182	12.4746	7.24794	7.26838	7.30441	12.3566	0.509369	9.12517	2.58115	3.35815	5.60448	29.1862	11.2871	2.26203	8.83778
ENST00000470826	ENSG00000077782	protein_coding	retained_intron	1.44992	0.194189	0.0439681	0.397351	0.143344	0.86291	0.124249	0.110058	0.730412	0.156075	0	0.172081	0	0	0	0	3.64194	3.21867	3.05545	2.41612	11.5876	6.77801	1.08465	1.18182	1.11866	1.10925	4.56968	1.88602	24.4161	2.41811	0.384946	0.229183	1.12678	0.98602	1.94555	1.50711	1.48793	1.452	12.1051	2.63257	0.664726	0.723356	0.117918	0.0854873	0.66712	0.685582	0.840516	1.66142	1.0747	0.874934	3.24432	2.2114	26.2129	4.20082	0.313856	0.337618	0.478121	0.30301	29.237	0.261914	0.0404346	0.0327071	0.111375	0.124614	0.448779	0.49091	0	0.553912	0.52998	0.830955	0	0
ENST00000470827	ENSG00000125037	protein_coding	protein_coding	6.5239	21.4272	15.8757	22.6899	13.0726	9.95302	13.2796	15.305	0.422828	0.455483	0.179186	0.354852	0.52329	0.341913	0.598207	0.154853	4.97092	5.64253	5.75948	5.44534	0.41479	0.628783	12.8685	14.4699	14.4983	14.4611	0.0359886	0.0623296	15.6293	16.9443	16.9927	16.5843	0.230948	5.81992	11.5849	12.1459	12.1738	12.1432	0.0396349	0.0812254	14.5509	14.8291	14.9073	14.3448	0.304034	7.1803	5.31237	6.0781	6.33051	5.80967	0.221276	0.300572	7.39055	8.86193	8.8953	8.84853	0.0430753	0.0961688	12.6321	15.091	15.2797	15.0221	0.139747	0.231611	9.16257	24.632	28.0744	20.3041	22.4362	8.03256	14.5317	24.9069
ENST00000470828	ENSG00000239926	processed_pseudogene	processed_pseudogene	0	0.671251	0	0.0894031	0	0.109411	0	0.403373	0	0	0	0	0	0	0	0	0.212158	0.196519	0.0309959	0.0208034	0.179938	0.184964	0.0981327	0.0815271	0.0815256	0.0772683	0.0222501	0.0240531	0.149749	0.164906	0.015175	0.00741119	0.129318	0.156773	0.031832	0.0260774	0.0322084	0.0121895	0.0241242	0.0233394	0.217998	0.217501	0.0197351	0.0146693	0.190266	0.209022	0.201132	0.176727	0.0402548	0.0206964	0.168181	0.164466	0.0336471	0.0320459	0.0258066	0.0144203	0.0256491	0.0290955	0.105977	0.0977297	0.0398654	0.0293745	0.0864198	0.0902106	0	0.139522	0	0	0	0	0	0
ENST00000470829	ENSG00000130640	protein_coding	protein_coding_CDS_not_defined	0	0.421988	0.0857633	0.281668	0.272274	0.0946738	0.437227	0.994252	0	0.0835578	0	0	0	0	0.0274058	0	0.306004	0.222273	0.103452	0.438342	0.270822	0.199032	0.805771	0.296395	0.297628	0.333411	0.0508555	0.0363209	0.207056	0.192754	0.0659093	0.283863	0.18491	0.172939	0.339238	0.0644856	0.102658	0.122387	1.36873	0.084158	0.210486	0.18849	0.141223	0.506786	0.25152	0.226648	0.955362	0.546838	0.298631	0.690386	0.27932	0.176305	0.155098	0.0628083	0.0835767	0.115279	0.0511167	0.0320799	1.9715	0.592358	0.516479	0.754082	0.894367	0.170887	0	0.48976	0.201489	0.0686263	0.0182752	1.03869	0.0897717	0.965541
ENST00000470830	ENSG00000132676	protein_coding	protein_coding	0.474644	0.108259	0	0	1.07564	0.307726	0.333346	0	2.5301	0.78565	0	0.907368	2.69577	5.17369	0.195337	1.64378	0.312431	0.288776	0.54058	0.781402	0.226473	0.388709	0.0452389	0.0605276	0.221762	0.193533	0.03784	0.0436134	0.180337	0.172183	0.331057	0.537894	0.158357	0.16487	0.0465066	0.0392226	0.157723	0.136824	0.0419301	0.0666784	0.257624	0.236491	0.608773	0.94357	0.22224	0.23623	0.26082	0.227512	0.511878	0.756174	0.221823	0.203836	0.045182	0.0366391	0.160299	0.133252	0.0366712	0.035599	0.136891	0.123415	0.484874	0.509524	0.115226	0.115942	0.149593	0	0	0	0	0	0	0
ENST00000470831	ENSG00000100416	protein_coding	retained_intron	1.24323	0.265168	2.0594	0.495159	1.76388	3.53466	0.699603	3.41922	0.250209	0.255254	0.309575	0.0816652	0.240458	0.132846	0.275104	0.859881	0.328128	0.574888	1.27262	0.553746	0.248331	0.356006	0.237885	0.529548	0.637362	0.533525	0.0357354	0.0672653	0.277586	0.546836	1.68566	0.704018	0.153235	0.262766	0.153466	0.296395	0.383526	0.288507	0.133835	0.103971	0.190536	0.306527	1.21242	0.40331	0.259665	0.41061	0.234051	0.36786	1.43734	0.564443	0.193384	0.277062	0.237848	0.534547	0.6802	0.536365	0.0424609	0.0846377	0.294418	0.526948	1.11785	0.617851	1.02551	2.53327	0.747965	0.621418	0.682823	0.334825	0.191382	0.357772	0.62108	0.518509
ENST00000470832	ENSG00000147130	protein_coding	protein_coding_CDS_not_defined	7.40229	1.61573	3.38988	0.793712	3.50364	4.08351	2.19958	0.799421	0	0.133586	0	0.138141	1.12937	0.946105	0.321132	0.49484	1.48517	0.891446	0.470392	0.796769	0.49577	0.417191	0.901808	0.498893	0.436707	0.500752	0.942602	0.618042	0.318526	0.257778	0.0611619	0.21857	0.141797	0.156773	0.666777	0.346194	0.267532	0.334299	0.825494	0.497178	1.65887	1.0264	0.231583	0.715339	0.51172	0.460232	0.929017	0.471262	0.250576	0.519154	0.716192	0.872894	0.565238	0.320665	0.261456	0.33872	0.737197	0.471232	0.898742	0.501432	0.336627	0.51489	0.973374	0.641599	1.34634	0.348805	0.402978	0.137253	1.58994	0	0.0864469	0.237788
ENST00000470834	ENSG00000154310	protein_coding	protein_coding	0	5.70094	2.44748	1.13126	2.23182	0	1.37413	0	0	0	0	0	0	0	0	0	0.093771	0.196519	6.64276e-05	0.000649343	0.0845378	0.184964	0.110026	0.508065	0.495442	0.498864	0.0750337	0.119738	0.07784	0.231104	0.182456	0.261584	0.0871961	0.198047	0.0152446	0.0510673	0.0658862	0.0616881	0.0179826	0.0496266	0.143586	0.440558	0.441218	0.631074	0.14025	0.324315	0.0701552	0.170946	0.0106026	0.0503153	0.0773638	0.164466	0.0356244	0.140931	0.144891	0.145584	0.0132099	0.0367199	0.0416754	0.0977297	0.000189964	0.000332707	0.0359611	0.0902106	0	0.580366	0.352599	0.0552823	0.647754	0.207739	0.285755	0
ENST00000470835	ENSG00000160789	protein_coding	protein_coding_CDS_not_defined	2.87166	0.822091	0.706125	0.237955	4.45653	5.37807	0.110985	2.6938	1.1766	0.301249	0.00767256	0.155838	0	0	0	0	0.81065	0.493028	0.292463	0.739085	0.527346	0.417191	0.361455	0.193511	0.216017	0.24114	0.340976	0.197138	0.613203	0.4202	0.0914982	0.456663	0.384024	0.350972	0.172286	0.106026	0.151877	0.170572	0.105787	0.107871	2.76708	1.36284	0.515721	1.44126	0.229825	0.21588	0.800257	0.458466	0.271865	0.656638	0.193974	0.164466	0.0920178	0.0586403	0.0976497	0.126496	0.0316762	0.0290955	0.456936	0.266376	0.333886	0.491431	0.102994	0.0902106	0.448779	0.139522	0.402978	0.0686263	2.6499	0.830955	0.0864469	0.475576
ENST00000470836	ENSG00000100226	protein_coding	protein_coding	0	0.114295	0	0.0864632	0	0.203605	0.273561	0	0	0.139442	0	0	2.3816	0	0.000338937	0	0.241949	0.196519	0.0430602	0.17022	0.201963	0.184964	0.149788	0.123372	0.0798366	0.103927	0.135119	0.124839	0.471588	0.452891	0.12243	0.373444	0.187722	0.367724	0.0392889	0.0260774	0.0296022	0.0369606	0.0293027	0.0233394	2.92981	1.75914	0.627428	1.34225	2.53913	1.85078	1.64424	0.650307	0.949409	0.880667	0.307044	0.231635	0.133062	0.0836391	0.0795862	0.0881652	0.0448631	0.0468931	0.262572	0.210224	0.0873279	0.207114	0.10584	0.130056	0	0	0.402978	0	0	0.830955	0.0864469	0.237788
ENST00000470837	ENSG00000136280	protein_coding	retained_intron	0.092884	0.129205	0	0	0	0.205784	0.159251	0	0	0	0	0.194735	0	0	0.155886	0	0.24377	0.201641	0.140664	0.538237	0.202446	0.187666	0.0372236	0.0278916	0.0792201	0.081502	0.0271762	0.0244995	0.169275	0.168312	0.048591	0.288568	0.143554	0.159047	0.0402588	0.0271231	0.0732504	0.0777488	0.029321	0.0237696	0.24645	0.222116	0.0588434	0.438405	0.212074	0.211925	0.232207	0.179536	0.184299	0.427773	0.190965	0.166841	0.0418535	0.0342194	0.0848112	0.0996834	0.0307785	0.0301984	0.12543	0.0994232	0.172285	0.283075	0.100538	0.091646	0	0	0	0	0	0	0	0
ENST00000470838	ENSG00000091704	protein_coding	retained_intron	0	0	0	0	0	0	0	0.065372	0	0	0	0	0	0	0	0	0.226387	0.196519	1.06187e-05	4.00394e-05	0.190562	0.184964	0.0325368	0.0268351	4.37028e-05	0.00204194	0.0244898	0.0240531	0.158953	0.164906	1.80194e-06	1.33797e-05	0.13619	0.156773	0.0352349	0.0260774	2.83807e-05	3.85293e-06	0.026508	0.0233394	0.231328	0.217501	4.42766e-06	3.14087e-05	0.2004	0.209022	0.215187	0.176727	9.854e-06	3.86443e-05	0.178568	0.164466	0.0369722	0.0320459	1.27215e-05	8.28823e-06	0.0279645	0.0290955	0.114853	0.0977297	2.19354e-05	2.35803e-05	0.0929417	0.0902106	0	0	0	0	0	0	0	0
ENST00000470839	ENSG00000146856	protein_coding	retained_intron	2.9777	0.736453	1.13797	0.902907	3.16585	5.30412	2.23972	1.78739	1.93504	0.124293	0.788643	0.513096	3.14611	1.75705	1.04368	1.83798	1.4075	0.875983	0.424396	0.489988	1.40781	1.05423	0.319224	0.189946	0.1741	0.178145	0.270589	0.197255	0.805601	0.573284	0.472633	0.416036	0.349425	0.350972	0.402026	0.227924	0.206183	0.211654	0.468989	0.311621	1.5818	1.01096	0.792397	0.759172	1.48827	1.16553	1.04623	0.636933	0.402757	0.406641	0.874971	0.658991	0.574763	0.348087	0.317911	0.328232	0.611818	0.453772	0.773429	0.472713	0.314342	0.332104	0.802944	0.584875	0.448779	0.139522	0.805955	0.0686263	0.52998	0.415477	0.172894	0.237788
ENST00000470840	ENSG00000167118	protein_coding	nonsense_mediated_decay	11.5509	29.0679	12.5426	33.5254	15.9615	18.9158	22.573	30.3924	0	0.396188	1.25223	0.535977	0	0	0.354874	2.0064	0.213904	0.196519	0.998352	0.454385	0.181252	0.184964	0.0303307	0.0271882	0.169899	0.0790161	0.022848	0.0253277	0.16009	0.189414	1.06165	0.52434	0.137168	0.192722	0.141405	0.0956142	0.227173	0.126625	0.0609094	0.0621251	0.219642	0.217501	1.33178	0.602129	0.191526	0.209022	0.202851	0.176727	1.20877	0.542897	0.169462	0.164466	0.0348345	0.032999	0.226956	0.108775	0.0263604	0.0303702	0.287111	0.242048	0.948976	0.534101	0.248097	0.242786	0	0	0	0.0686263	0	0	0	0
ENST00000470841	ENSG00000132185	protein_coding	protein_coding_CDS_not_defined	0.054677	0.0170231	0	0	0.155783	0	0	0.0675988	0	0	0	0	0	0	0	0	0.11198	0.196519	8.88552e-07	3.19176e-06	0.099997	0.184964	0.00817517	0.0199506	0.0026155	0.0104176	0.0105123	0.0273432	0.0819114	0.164906	5.17239e-07	1.23374e-06	0.0747965	0.156773	0.0134128	0.0260774	0.00102221	0.00700161	0.0106101	0.0233394	0.126099	0.235468	0.00595002	0.0211388	0.115725	0.225678	0.104325	0.176727	1.58973e-06	3.52526e-06	0.0918158	0.164466	0.0173891	0.0339918	0.00417991	0.0107968	0.0141041	0.0308479	0.0506489	0.0977297	2.2713e-06	1.88872e-06	0.0433388	0.0902106	0	0.00775121	0	0	0	0	0	0
ENST00000470842	ENSG00000114098	protein_coding	retained_intron	0	1.39071	0	0	0	0	0	0	0	1.87346	7.83319	1.23776	3.08843	0.0268946	3.09509	0.941763	0.300612	0.259533	0.158775	0.517515	0.242582	0.238855	0.157648	0.124082	0.161402	0.162645	0.0516095	0.048645	0.838103	1.20451	0.246304	0.824727	0.932932	0.99002	0.419605	0.280976	0.230488	0.289713	0.46861	0.269957	0.287492	0.331569	0.153599	0.555421	0.252481	0.346016	0.264622	0.192419	0.124464	0.355585	0.213665	0.173084	0.98456	0.543954	0.562865	0.538206	2.18197	0.714933	0.500502	0.521008	0.389563	0.53144	0.174752	0.20587	0	0.0697609	0	0	0	0	0.0864469	0.237788
ENST00000470843	ENSG00000122406	protein_coding	nonsense_mediated_decay	5.02137	2.8911	3.69465	3.16951	2.90777	2.54067	7.85524	1.71434	4.03954	1.28153	0.673151	3.27746	3.19452	2.77714	5.50929	2.76443	0.512466	0.529239	2.29882	3.22867	0.473015	0.513668	0.195814	0.172531	0.279926	0.274067	0.235275	0.256499	0.465924	0.465762	1.29091	1.76324	0.136017	0.179323	0.483081	0.389289	0.475435	0.486843	0.708006	0.691739	0.227743	0.264824	1.75017	2.99692	0.201059	0.250797	1.36356	1.39851	2.14687	3.22003	1.36543	1.40999	1.00526	0.886137	1.01885	1.0375	1.39292	1.5568	0.11149	0.113521	0.781894	0.994895	0.0921412	0.103525	0	0.0697609	0.805955	0.0686263	0	0	0.259341	0
ENST00000470844	ENSG00000154222	protein_coding	protein_coding_CDS_not_defined	0.228518	0.178541	0.549859	0.275222	0.228494	0.282405	0.52207	0.310887	0	0	0	0.303418	0	0.692684	0.117557	0.362294	0.213464	0.196519	0.256901	0.401303	0.180921	0.184964	0.0548537	0.0468278	0.0548052	0.0580014	0.0224494	0.0240531	0.150598	0.164906	0.0551702	0.151599	0.129957	0.156773	0.298777	0.216948	0.194738	0.212582	0.148871	0.127964	0.219228	0.217501	0.0993971	0.23449	0.191209	0.209022	0.468065	0.394726	0.112628	0.235371	0.404783	0.381099	0.208368	0.174105	0.156757	0.177747	0.23098	0.225434	0.266705	0.233262	0.122819	0.217339	0.232139	0.22729	0	0.0697609	0	0.274505	0	0	0.0864469	0
ENST00000470847	ENSG00000173041	protein_coding	retained_intron	1.43424	0.796283	0.573435	0	0.24409	0.585749	0.716301	0.231568	0.984675	3.7242	2.40788	1.56658	5.33648	6.25872	1.66915	2.80585	2.41703	1.58111	1.8035	2.54986	2.22273	1.61672	1.03794	0.610618	0.631064	0.660267	0.287312	0.221272	2.89531	1.81104	1.82517	2.44196	1.66052	1.34294	0.670286	0.42753	0.4315	0.469064	0.0330693	0.0497644	0.461605	0.34881	0.733305	1.22266	0.207935	0.212372	1.0816	0.645313	0.873569	1.17427	0.185744	0.166661	0.973247	0.615381	0.629969	0.682913	0.332032	0.310416	0.27612	0.267117	0.477013	0.608157	0.113579	0.166716	0	0.842737	2.01489	0.54901	0.52998	1.24643	0.778022	0.237788
ENST00000470849	ENSG00000130707	protein_coding	retained_intron	0.199773	0.417293	0	0.351906	0	0.444702	0.12454	3.04586	0	0.124275	0	0.100506	0	0	0	0.00849501	0.222013	0.196519	0.182206	0.251862	0.187317	0.184964	0.105016	0.0844984	0.110222	0.108378	0.0245752	0.0269383	0.156136	0.164906	0.0331594	0.093929	0.1341	0.156773	0.0342975	0.0266563	0.0509723	0.0490315	0.0260185	0.0244974	0.227249	0.217501	0.115594	0.217321	0.197319	0.209022	0.210857	0.176727	0.564537	0.582638	0.175388	0.164466	0.0359274	0.0320459	0.0434541	0.0516857	0.027241	0.0290955	0.201707	0.162213	0.244941	0.263643	0.0920401	0.0938616	0	0.139522	0	0	0	0	0	0.237788
ENST00000470850	ENSG00000197993	protein_coding	retained_intron	0	0	0.0558724	0	0	0.0592064	0.0417579	0.0546226	0	0	0	0	0	0	0	0	0.215913	0.196519	8.62372e-06	3.80029e-05	0.182761	0.184964	0.2298	0.186927	0.0471019	0.0962021	0.207728	0.190673	0.652344	0.568085	0.00655607	0.031065	0.586572	0.606686	0.168562	0.127132	0.0318351	0.0510927	0.149134	0.127654	0.910917	0.782581	0.00304093	0.0173127	0.81643	0.78945	0.204833	0.176727	1.14786e-05	3.91376e-05	0.170934	0.164466	0.0345043	0.0320459	1.89912e-05	1.33432e-05	0.0262495	0.0290955	0.10829	0.0977297	3.10263e-05	6.88147e-05	0.0881297	0.0902106	0	0	0.402978	0	0	0	0	0
ENST00000470851	ENSG00000122787	protein_coding	retained_intron	0	0	0	0	0	0	0	0	0	0	0	0	0	0	0	0	0.244912	0.196519	0.085943	0.227244	0.204108	0.184964	0.037136	0.0268351	0.0508963	0.0565931	0.0276519	0.0240531	0.170762	0.164906	0.0564624	0.163402	0.144814	0.156773	0.0401054	0.0260774	0.0218629	0.0276284	0.0298596	0.0233394	0.248417	0.217501	0.0765874	0.267661	0.213122	0.209022	0.233619	0.176727	0.317071	0.421668	0.191906	0.164466	0.0416472	0.0320459	0.0397693	0.0555047	0.0311565	0.0290955	0.126901	0.0977297	0.0394026	0.0884284	0.101616	0.0902106	0	0	0	0	0	0	0	0
ENST00000470853	ENSG00000164659	protein_coding	retained_intron	8.99858	0	5.36414	0	3.81527	6.01653	0	2.06844	8.66391	0	0.70621	0	0.043198	2.3601	0	0.411466	1.31272	0.745959	0.827152	0.975133	1.49728	0.847653	0.031892	0.0268351	0.00516167	0.0132481	0.0240409	0.0240531	1.23802	0.757238	0.57003	0.868053	0.926867	0.743937	0.0345498	0.0260774	0.00253286	0.008597	0.0260309	0.0233394	1.69267	1.17155	0.60235	1.04876	1.49561	1.19154	2.21268	1.15583	1.17878	1.33635	2.88167	1.52071	0.0363067	0.0320459	0.00156138	0.00725529	0.027504	0.0290955	0.150176	0.11303	0.174888	0.23862	0.10439	0.0997785	0.448779	0	0	0	0	0.415477	0	0
ENST00000470855	ENSG00000148399	protein_coding	protein_coding_CDS_not_defined	0.385489	1.38272	1.17836	1.43007	1.10492	1.43233	2.03381	0	0	0.0526208	0	0.00122972	0	0.035794	0	0	0.246351	0.196519	0.0140801	0.330155	0.205146	0.184964	0.0378789	0.0274819	0.0129446	0.0512334	0.0294171	0.0256009	0.171671	0.164906	0.0113491	0.318397	0.145468	0.156773	0.0477791	0.0279385	0.0133153	0.0564412	0.0375697	0.025358	0.249731	0.217501	0.0069469	0.252663	0.214087	0.209022	0.266463	0.193481	0.034939	0.468373	0.236758	0.184768	0.0420286	0.0320459	0.0117928	0.063023	0.0314136	0.0290955	0.127862	0.0977297	0.027138	0.234733	0.102299	0.0902106	0	0	0	0	0	0	0	0
ENST00000470857	ENSG00000161249	protein_coding	retained_intron	0.0933551	3.3034	0	0.627863	1.62633	0.744104	4.28532	0.735263	0	0.127146	0	0	0	0	0	0	0.23403	0.196519	0.0137088	0.0249632	0.196191	0.184964	0.19807	0.13003	0.217254	0.184858	0.177554	0.13149	0.163849	0.164906	0.00589957	0.00640697	0.139792	0.156773	0.13493	0.081167	0.098397	0.0888481	0.0286825	0.0234778	0.240682	0.218167	0.719211	0.555727	0.207691	0.209613	0.575376	0.399582	0.318775	0.328083	0.501626	0.390187	0.585326	0.366759	0.468736	0.434249	0.539463	0.381212	0.119753	0.0977297	0.208847	0.176375	0.0964946	0.0902106	0	0	0	0.137253	0	0	0	0
ENST00000470859	ENSG00000239382	protein_coding	retained_intron	1.13077	0.715213	1.6996	1.22004	2.29693	1.31059	1.28051	1.53641	0	0	0	0	0	0	0	0	0.220088	0.196519	0.145352	0.24158	0.185883	0.184964	0.153264	0.135808	0.125747	0.135545	0.133466	0.128039	0.264817	0.301965	0.181933	0.298294	0.262964	0.343188	0.0886014	0.0634124	0.0742855	0.0728727	0.0264333	0.0237184	0.40485	0.345922	0.246248	0.443024	0.200434	0.213766	0.57579	0.619096	0.208777	0.43283	0.664433	0.647052	0.0975699	0.13708	0.125076	0.14923	0.0776001	0.118481	0.140003	0.113859	0.15135	0.158395	0.0928087	0.0921235	0	0.139522	0.201489	0.102939	0.52998	0	0	0.118894
ENST00000470860	ENSG00000242671	lncRNA	lncRNA	0	0	0	0	0	0	0	0	0	0	0	0	0	0	0	0	0.116513	0.1834	0.0408839	0.0660011	0.116595	0.184964	0.0150552	0.0268351	0.00284924	0.0129583	0.0118364	0.0240531	0.08744	0.157473	0.0326035	0.0533205	0.0865045	0.156773	0.0164838	0.0260774	0.00223158	0.00117085	0.0129372	0.0233394	0.139706	0.217501	0.0276142	0.0821897	0.127191	0.209022	0.123312	0.176727	0.000611261	0.00219341	0.107438	0.164466	0.0180435	0.0320459	0.0334217	0.0339984	0.0142865	0.0290955	0.0608105	0.0977297	0.0297824	0.0543706	0.0515605	0.0902106	0.149593	0	0.134326	0	0	0	0	0
ENST00000470861	ENSG00000169692	protein_coding	retained_intron	0.158169	0.161565	0.0741194	0.143487	0.0785584	0.168487	0	0	0	0.197288	0	0.789879	0	0.698279	0.11815	0	0.214014	0.196519	0.216093	0.629206	0.181335	0.184964	0.0298089	0.0268644	0.0540574	0.0743665	0.0225718	0.0240694	0.150956	0.164906	0.20627	0.626025	0.130226	0.156773	0.0326017	0.0262122	0.0632957	0.087063	0.0246204	0.0234323	0.240393	0.228146	0.0878484	0.467882	0.203643	0.216279	0.20651	0.178555	0.282728	0.62475	0.171741	0.165352	0.0342396	0.0321207	0.0747785	0.106174	0.0260358	0.0291337	0.107117	0.0977297	0.0720428	0.185187	0.0872638	0.0902106	0	0	0	0	0	0	0	0
ENST00000470862	ENSG00000196139	protein_coding	protein_coding_CDS_not_defined	0	0	0	5.42383	0	0	0	0.0864916	0	0.0701293	0.0604483	1.0575	0.107578	0	0.064444	0.0913591	0.244634	0.27991	0.10944	0.541493	0.211996	0.267318	0.0252627	0.0606781	0.0508626	0.0975344	0.020128	0.0803343	0.140097	0.378217	0.359283	1.35202	0.125757	0.318819	0.588942	1.34493	1.41915	1.48466	0.373337	19.7592	0.26133	0.525486	0.321946	1.119	0.238684	0.517892	0.180478	0.189783	0.0605228	0.357134	0.153039	0.176046	0.0289167	0.0372745	0.0426364	0.0766712	0.022927	0.0339622	0.0967586	0.278945	0.85399	2.08254	0.0845997	0.20977	0	0	0	0.665885	0	0	0	0
ENST00000470863	ENSG00000185420	protein_coding	protein_coding_CDS_not_defined	0.290707	0.0606325	0.163463	0.0505016	0.0724309	0.321005	0.149017	0.0904564	5.64961	6.50593	0	0.861381	0	5.12995	3.526	0	2.91099	2.76853	3.49819	3.06961	3.32155	2.75549	1.32251	1.35341	1.34322	1.33933	1.66574	1.21658	3.00455	3.00414	2.81226	2.77947	3.8281	3.59255	0.696799	0.628009	0.638473	0.631419	1.07407	0.639088	0.946326	0.960995	1.36318	1.16431	0.182539	0.212824	3.48029	3.17731	3.12395	3.03133	2.71297	2.26798	1.04949	1.04614	1.05623	1.03854	1.21114	0.943347	0.772794	0.777216	1.09491	0.955323	0.896836	0.991659	2.69267	1.36615	2.41787	0.54901	2.11992	3.87779	1.12395	0.475576
ENST00000470864	ENSG00000182240	protein_coding	protein_coding_CDS_not_defined	1.56231	0.550713	0.473265	4.8794	10.5991	6.74145	0	9.53042	0	0.130167	0	0.852323	7.70326	0	0	3.37523	0.236303	0.196519	0.14955	0.219753	0.197854	0.184964	0.0358356	0.0288998	0.0404165	0.0467515	0.0264998	0.0251203	0.165299	0.164906	0.0185777	0.0474567	0.140851	0.156773	0.429138	0.243123	0.228123	0.252275	0.389456	0.249079	0.898445	0.681478	0.806673	0.935108	0.645903	0.708906	0.225034	0.176727	0.311756	0.352849	0.185734	0.164466	0.039422	0.0320459	0.0249905	0.0368259	0.0296464	0.0290955	1.35719	0.880717	0.864891	0.95093	1.32542	0.944967	0	0	0	0	0.52998	0	0	0
ENST00000470866	ENSG00000132465	protein_coding	protein_coding	0	0	0	0	0	0	0.188946	0	0	0	0	0	0	0	0	0	0.286752	0.196519	0.00108278	0.0349159	0.23346	0.184964	0.0500479	0.0268351	0.00147008	0.0112223	0.0361586	0.0240531	0.196673	0.164906	7.56221e-05	0.000148185	0.162948	0.156773	0.0536327	0.0260774	0.000219267	6.66066e-05	0.0387908	0.0233394	0.285852	0.217501	0.000134875	0.000442473	0.239888	0.209022	0.275863	0.176727	4.50219e-05	0.000524781	0.221215	0.164466	0.0541055	0.0320459	0.0021309	0.0174569	0.0392936	0.0290955	0.156587	0.0977297	0.00187902	0.0242069	0.122084	0.0902106	0	0	0	0	0	0	0	0
ENST00000470867	ENSG00000106628	protein_coding	retained_intron	0	0	0	0	0	0	0	0	0.00206356	0.0182551	0.0498306	0.0395334	0.111276	0.0986063	0.0342247	0.0698269	0.124267	0.228212	0.583083	0.402116	0.157081	0.321162	0.0132283	0.0314199	0.106689	0.0631844	0.0156477	0.0382415	0.0833415	0.166027	0.465938	0.30798	0.0988394	0.198023	0.0159831	0.0350787	0.103719	0.0632617	0.0168944	0.0369434	0.113735	0.198175	0.877717	0.441801	0.150528	0.278863	0.155716	0.26813	0.996626	0.526821	0.128354	0.213481	0.015706	0.0368777	0.127259	0.0744738	0.0180209	0.0409139	0.0550394	0.113684	0.380817	0.230889	0.0678326	0.139446	0.0558963	0.017966	0.10143	0.0251869	0.0170961	0	0.0200966	0.0470293
ENST00000470868	ENSG00000158417	protein_coding	retained_intron	0	0	0.548888	0.305569	0	0.404398	0.421832	0	8.72288	4.93938	6.32015	15.2267	21.5359	8.80059	12.445	3.22207	0.24437	0.232385	0.235704	1.47685	0.201687	0.203461	0.201992	0.148553	0.129135	0.240752	0.17594	0.14106	0.311245	0.265957	0.190888	1.07439	0.140329	0.160973	0.0454596	0.0323226	0.0596129	0.107994	0.0289465	0.0260513	0.249432	0.26139	0.173992	1.93943	0.211344	0.230007	0.229805	0.199927	0.160259	1.16491	0.187526	0.175947	0.0397521	0.0350117	0.0766302	0.183072	0.0295912	0.0305179	0.324704	0.25108	0.212669	0.699934	0.278318	0.237725	0	0	0.402978	0.0228754	0	0	0	0
ENST00000470869	ENSG00000243437	misc_RNA	misc_RNA	0.989297	0.586082	0.528712	0	1.21868	0.255373	0	0.846408	0	0	0	0	0	0	0	0	0.288233	0.196519	0.00830045	0.0208034	0.234466	0.184964	0.404091	0.128704	0.109992	0.123698	0.350262	0.129988	0.19757	0.164906	0.00314904	0.00741119	0.163556	0.156773	0.27938	0.0879397	0.0724024	0.0798578	0.177926	0.0711064	0.287146	0.217501	0.00542442	0.0146693	0.240785	0.209022	0.647946	0.296987	0.147065	0.196778	0.222231	0.164466	0.213669	0.0870571	0.0578994	0.0722191	0.17768	0.085229	0.392861	0.170378	0.0960394	0.127205	0.122834	0.0902106	0	0.0697609	0	0.0686263	0	0.415477	0	0.237788
ENST00000470870	ENSG00000112812	protein_coding	nonsense_mediated_decay	0	0	0	0	0	0	0	0	0	0	0	0	0	0	0	0	0.225875	0.196519	0.00807338	0.0115392	0.190184	0.184964	0.0324172	0.0268351	0.00405822	0.0037732	0.0244066	0.0240531	0.158624	0.164906	4.84476e-05	0.000198925	0.135946	0.156773	0.0351078	0.0260774	0.00126304	0.00101533	0.0264196	0.0233394	0.230852	0.217501	6.84168e-05	0.000518985	0.200041	0.209022	0.21468	0.176727	0.000219895	0.000861661	0.178197	0.164466	0.0368489	0.0320459	0.00265451	0.00285316	0.0278793	0.0290955	0.114528	0.0977297	0.00491019	0.00599458	0.0927052	0.0902106	0	0	0	0	0	0	0	0
ENST00000470871	ENSG00000009413	protein_coding	retained_intron	0	0	0	0.0242615	0	0	0	0	0	0	0	0.762998	1.55947	1.30641	1.10857	0	0.534553	0.310284	0.417319	0.79161	0.2168	0.184964	0.102554	0.0501763	0.0556175	0.0719184	0.0310023	0.0240531	0.395906	0.571135	0.132185	0.706361	0.211186	0.299429	0.0604748	0.0371917	0.0685845	0.0953055	0.0391624	0.0285107	0.389523	0.454309	0.170666	0.855803	0.27383	0.306935	0.567883	0.811253	0.422139	1.35207	0.294219	0.338211	0.100471	0.0797881	0.0782775	0.139008	0.0487849	0.046015	0.158229	0.117934	0.208678	0.356543	0.118558	0.100854	0.448779	0.0697609	0	0	0	0	0	0
ENST00000470872	ENSG00000106829	protein_coding	nonsense_mediated_decay	0.983531	0.076955	0.819816	0.209252	0.558476	1.3186	0.0188136	0.17995	0	0	0	0	0	0	0	0	0.126113	0.246667	0.0317776	0.0944199	0.114276	0.222752	0.0124414	0.0268351	0.00172333	0.00662062	0.00985446	0.0240531	0.0902704	0.202879	0.0144648	0.0592607	0.0818027	0.188164	0.0634406	0.177385	0.112469	0.14089	0.115531	0.343242	0.133148	0.276643	0.00728977	0.0418092	0.122331	0.272202	0.348703	0.874207	0.0177973	0.16089	0.59766	1.64506	0.0150474	0.0320459	0.000105738	0.000751875	0.0120092	0.0290955	0.0514404	0.0977297	0.00814744	0.0282759	0.0439843	0.0902106	0	0	0	0.0473078	0	0.0692462	0	0
ENST00000470873	ENSG00000180398	protein_coding	protein_coding_CDS_not_defined	0.176603	0.259731	0	0.116001	0	0	0	0.264619	22.1509	64.097	17.3044	89.9454	22.0815	9.99687	70.0371	22.1053	21.2762	7.26172	9.75069	7.17988	22.7866	9.49799	21.3241	4.24667	3.49473	4.42354	49.0577	11.6659	0.259247	3.06403	1.65095	3.60194	0.189622	0.288486	25.9759	1.34107	1.13202	1.61405	56.7629	0.111411	22.572	12.8002	9.50589	12.4101	27.6766	0.407294	0.535441	4.23707	3.85931	4.63364	0.506342	0.547872	31.087	11.3028	10.3546	11.7164	60.3001	15.9708	9.51684	4.46746	3.49162	5.27198	24.823	11.6174	0	0.139522	0.0447753	0.144515	0	0	0.466856	0.499354
ENST00000470874	ENSG00000116584	protein_coding	nonsense_mediated_decay	3.74428	1.20028	1.90254	8.57901	6.14825	1.069	1.60297	5.58183	0	0.0930214	0	0.0659101	0	0	0	0.350248	0.265824	0.196519	0.0834279	0.355462	0.218997	0.184964	0.04492	0.0300996	0.0491118	0.0742896	0.0354892	0.0309339	0.183848	0.164906	0.0789083	0.333345	0.15411	0.156773	0.0466951	0.0266289	0.0715952	0.0900181	0.0348096	0.0244477	0.303315	0.323176	0.211934	0.827085	0.307838	0.375945	0.25462	0.176727	0.138509	0.439488	0.2067	0.164466	0.051763	0.0385365	0.0297337	0.0658319	0.0489407	0.0427425	0.141263	0.0977297	0.118061	0.249227	0.111683	0.0902106	0	0	0	0	0	0	0	0
ENST00000470875	ENSG00000204463	protein_coding	protein_coding_CDS_not_defined	3.948	1.18588	2.5518	1.60114	4.475	2.20972	1.05818	2.20132	0.555357	0.0712016	0	0.000957181	0	0	0	0	0.198803	0.213052	0.510862	0.300228	0.209573	0.327872	0.0247727	0.0296863	0.0827929	0.0433836	0.0225456	0.0486743	0.13401	0.164906	0.340587	0.190301	0.117266	0.156773	0.0209038	0.0208405	0.0735355	0.0414307	0.0306144	0.0305736	0.201138	0.235318	0.491475	0.28957	0.191749	0.267733	0.177668	0.176727	0.477008	0.281293	0.150435	0.164466	0.0284888	0.0320459	0.0990911	0.0543159	0.0219836	0.0290955	0.0749374	0.0792183	0.268945	0.161802	0.0865705	0.0922436	0	0	0	0.00762514	0	0	0	0.0264209
ENST00000470876	ENSG00000043143	protein_coding	retained_intron	0.154454	0.284434	0.0884661	0.477592	0.110584	0	1.04365	0.229481	0.185304	0.118527	0	0.198065	0	0	0.342726	0.0883566	0.177246	0.433776	0.291345	0.43159	0.224098	0.518053	0.0886427	0.296931	0.331155	0.328442	0.202448	0.728454	0.0808313	0.165284	0.00293746	0.00314888	0.0738763	0.157095	0.156441	0.499768	0.575089	0.566432	0.356039	1.28506	0.213499	0.502665	0.122167	0.301779	0.196613	0.496092	0.103171	0.177628	0.0570792	0.0817971	0.0906012	0.164837	0.0832105	0.285296	0.549958	0.38134	0.52972	2.04725	0.400109	1.20496	0.876122	1.03805	0.280257	1.06747	0.448779	0.0232536	0	0.0228754	0	0	0.172894	0
ENST00000470877	ENSG00000143409	protein_coding	protein_coding_CDS_not_defined	1.24968	0.319209	1.06738	0.322696	3.19777	1.10477	0.315264	1.03745	0	0	0	0.164903	0	0	0	0	0.272455	0.265773	0.0393041	0.416615	0.16848	0.184964	0.0875177	0.0807404	0.0513901	0.105743	0.0240711	0.026276	0.167325	0.182896	0.00955193	0.20738	0.143806	0.179961	0.0669423	0.0771292	0.0245223	0.0961842	0.0299786	0.0498693	0.247388	0.248126	0.0310072	0.446266	0.186683	0.212804	0.289717	0.269343	0.0239427	0.32102	0.157048	0.164466	0.0361397	0.035658	0.0119524	0.0585498	0.0278505	0.0315922	0.196982	0.176437	0.0462357	0.248833	0.09309	0.094814	0.373982	0.127895	0.134326	0.0686263	0.26499	0.415477	0.0288156	0.277419
ENST00000470878	ENSG00000106089	protein_coding	protein_coding_CDS_not_defined	3.25232	2.93648	0.455059	4.39808	0.470654	3.2825	1.33728	1.24816	0.664145	0.00309946	0	0.00106838	0	0	0.205831	0	0.205521	0.227953	0.143848	0.411259	0.175135	0.21502	0.115692	0.113137	0.0911673	0.115469	0.0210393	0.0250845	0.14389	0.164906	0.00415328	0.0284432	0.124875	0.156773	0.220846	0.194978	0.141455	0.182504	0.136349	0.142446	0.209508	0.217501	0.0182165	0.106386	0.183717	0.209022	0.192316	0.176727	0.0984645	0.246716	0.161573	0.164466	0.056582	0.0617104	0.0410864	0.0659574	0.0247468	0.0337585	0.105801	0.103889	0.100363	0.186552	0.0869343	0.0951695	0	0.209283	0	0.217317	0	0	0.0864469	0
ENST00000470879	ENSG00000169554	protein_coding	protein_coding	0	0	0	0	0	0	0	0	0	0	0	0	0	0	0	0	0.117744	0.196519	0.000205873	0.00412837	0.104832	0.184964	0.0130207	0.0268351	0.00946505	0.0268828	0.0102959	0.0240531	0.0859515	0.164906	5.1595e-09	5.1499e-08	0.0782272	0.156773	0.0270206	0.0617141	0.0504184	0.0827103	0.0325913	0.083528	0.125366	0.217501	0.00548465	0.105073	0.115007	0.209022	0.109804	0.176727	0.00166372	0.0230361	0.0963552	0.164466	0.0193051	0.0421653	0.00423249	0.0225161	0.0157119	0.0391942	0.0535504	0.0977297	0.0230743	0.0850137	0.0457007	0.0902106	0	0	0	0.0732014	0	0	0	0
ENST00000470880	ENSG00000134121	protein_coding	protein_coding_CDS_not_defined	0	0.0470689	0.0302828	0	0	0	0	0	0.853082	0	0	0	0	0	0	0	0.237672	0.207552	0.279035	0.677792	0.199412	0.194163	0.0316091	0.0268351	0.00441278	0.0113218	0.0238436	0.0240531	0.156372	0.164906	4.85748e-05	0.000238555	0.134276	0.156773	0.0342492	0.0260774	1.6659e-06	4.85999e-07	0.0258211	0.0233394	0.227591	0.217501	0.0144033	0.140368	0.197578	0.209022	0.21122	0.176727	0.0359705	0.19115	0.175655	0.164466	0.036014	0.0320459	0.000933639	0.00266509	0.0273011	0.0290955	0.112322	0.0977297	0.00427915	0.0224375	0.0910929	0.0902106	0	0	0	0	0	0	0	0
ENST00000470882	ENSG00000158850	protein_coding	protein_coding_CDS_not_defined	3.17808	1.26457	1.27956	1.64948	7.37053	2.87224	1.49893	2.8343	0	0	0	0	0	0	0	0	0.663938	2.08327	2.2804	1.84341	0.143737	0.269999	0.507366	2.04188	2.03879	1.99253	0.0161608	0.0442436	0.284057	0.919031	0.933603	0.757702	0.108153	0.22632	0.37501	1.32953	1.33394	1.28783	0.0183441	0.0451594	1.11729	3.63922	3.96325	3.26957	0.167506	0.319549	0.495152	1.48017	1.69139	1.31552	0.138251	0.254393	0.354117	1.425	1.42251	1.36422	0.0933763	0.424035	0.679119	2.41359	2.44985	2.21983	0.0675157	0.147052	3.32844	3.1125	1.74624	2.00732	5.84183	2.2505	1.96667	3.60645
ENST00000470884	ENSG00000204161	protein_coding	protein_coding_CDS_not_defined	0	0.0343172	0	0	0	0.300694	0	0	0	0	0	0	0	0	0	0	0.23019	0.196519	3.76237e-05	3.93692e-05	0.19337	0.184964	0.0334382	0.0268351	0.000273506	0.000786525	0.0251149	0.0240531	0.161394	0.164906	2.41584e-05	1.32094e-05	0.13799	0.156773	0.0361915	0.0260774	0.000155154	5.77824e-06	0.0271719	0.0233394	0.234861	0.217501	5.46443e-05	3.27443e-05	0.203056	0.209022	0.218959	0.176727	0.00712312	0.0514185	0.181324	0.164466	0.0378982	0.0320459	0.000151949	1.42922e-05	0.0286026	0.0290955	0.117279	0.0977297	8.92769e-05	7.10196e-05	0.0947053	0.0902106	0	0	0	0	0	0	0	0
ENST00000470886	ENSG00000160208	protein_coding	retained_intron	0.242938	0.859068	1.79705	0.410161	0.950503	3.84936	0.67151	1.40378	0	0	0	0	0	0	0	0	1.09425	5.05582	5.7714	5.37896	0.304687	1.18973	0.813892	4.62635	4.67524	4.6356	0.347225	2.2322	1.23081	6.21219	7.06739	6.66539	0.344672	1.60307	1.0019	5.0802	5.12535	5.09639	0.314051	1.83169	1.55628	7.19846	8.3616	7.7472	0.351745	1.35239	4.78527	21.7668	22.9682	22.1886	3.33231	17.3596	0.810005	4.58059	4.65898	4.61068	0.249405	1.60136	1.38285	7.0233	7.37803	7.16804	0.440972	2.37769	8.07802	6.62693	10.4774	7.70902	12.4545	26.3828	7.08864	10.5816
ENST00000470888	ENSG00000162433	protein_coding	protein_coding_CDS_not_defined	0	0.195231	0.0977127	0	0.536712	0.109566	0.230588	0	0	0.259548	0.0225689	0.0842184	0	0	0.571994	0	0.184981	0.196519	0.45653	0.261922	0.159127	0.184964	0.0968454	0.147309	0.21415	0.178017	0.0197176	0.0346216	0.211253	0.276401	0.971891	0.674732	0.121814	0.177174	0.0238901	0.0279818	0.0881893	0.0582533	0.0220971	0.0313973	0.212976	0.240469	1.22681	0.66489	0.170032	0.209022	0.192767	0.296106	1.07202	0.55725	0.157654	0.245794	0.0292628	0.0374096	0.153232	0.104432	0.0256339	0.035442	0.143827	0.163539	0.321405	0.236364	0.0787119	0.0976271	0	0.209283	0.402978	0.0137253	0.261842	0	0.0316972	0.237788
ENST00000470889	ENSG00000158234	protein_coding	retained_intron	2.16542	0.453919	0.68732	0.429947	1.28574	0.617703	0.58232	0.558108	1.05414	0.022525	0.143208	0.163051	0.761727	0.31906	0.0406114	0.0834387	1.24378	4.38204	4.87142	4.32446	1.66951	8.98753	0.253342	1.11359	1.16863	1.13121	0.157004	0.737236	0.536943	2.15995	2.11211	1.94403	0.963952	4.86372	0.26839	1.11605	1.15199	1.12192	0.278351	1.26795	0.477759	1.58503	2.38944	1.95309	0.515193	1.88893	0.553791	2.02637	2.22539	1.95303	0.872625	3.59878	0.160163	0.769667	0.818993	0.785329	0.152221	0.812938	0.255196	0.92245	1.14488	0.994045	0.375241	1.78896	3.36584	1.53956	1.00744	1.06456	1.85493	0.969447	0.775103	0.713363
ENST00000470890	ENSG00000142733	protein_coding	retained_intron	1.82339	1.79927	0.953495	0.390789	0.517794	0.0757364	0.817615	0	1.74624	0.520904	0	0.384551	0	0	0.539988	0	0.555703	0.697505	1.23155	0.942928	0.87517	1.05565	0.190688	0.448248	0.490774	0.451454	0.556127	0.966559	0.142026	0.166207	0.583294	0.386125	0.123703	0.158113	0.317659	0.614709	0.65349	0.585149	0.444698	0.670624	0.206094	0.218285	0.128286	0.0798883	0.181224	0.209716	0.201979	0.248517	0.541448	0.357488	0.170186	0.234147	0.239488	0.509969	0.580576	0.494598	0.396808	0.579655	0.141736	0.227326	0.460033	0.305607	0.13348	0.258258	0.448779	0.139522	0	0	0	0	0	0
ENST00000470892	ENSG00000151689	protein_coding	retained_intron	1.65051	0.143699	0.33516	2.01295	0.206992	1.27727	0.905803	2.37233	0.0220274	0.171158	0	0.353987	0.723504	0	0.205725	1.26803	0.216549	0.222838	0.415661	0.223061	0.183045	0.208173	0.136977	0.13687	0.188236	0.112108	0.121767	0.138099	0.14345	0.164906	0.30983	0.142843	0.124539	0.156773	0.0553354	0.0476017	0.133086	0.0646624	0.0228342	0.023925	0.20887	0.217501	0.0729216	0.0551035	0.183222	0.209022	0.191658	0.176727	0.40941	0.199163	0.161077	0.164466	0.0321399	0.0338748	0.152014	0.0524978	0.0245866	0.0307351	0.101486	0.101603	0.55602	0.184079	0.0831553	0.093909	0	0	0	0.0686263	0	0	0	0
ENST00000470895	ENSG00000157680	protein_coding	protein_coding_CDS_not_defined	0	0	0.0878346	0	0.055396	0	0	0	0.600532	0.0772252	0	0	0	0	0	0	0.194552	0.196519	0.038354	0.226959	0.166533	0.184964	0.130942	0.137631	0.0537291	0.114817	0.105514	0.14715	0.477026	0.402849	0.0147846	0.243764	0.317514	0.602137	0.0279604	0.0260774	0.00236545	0.00994664	0.0213698	0.0233394	0.201266	0.217501	0.0860808	0.472549	0.177289	0.209022	0.183855	0.176727	0.00245421	0.0347721	0.155163	0.164466	0.0298052	0.0320459	0.000216324	0.00148255	0.0229276	0.0290955	0.0954004	0.0977297	0.00243022	0.0221811	0.078505	0.0902106	0	0	0	0	0	0	0	0
ENST00000470896	ENSG00000121905	protein_coding	protein_coding_CDS_not_defined	1.17864	0.0839874	0	0.184033	2.13969	0.350843	0.302835	0	0	0	0	0	1.19673	2.00507	0	0	0.242874	0.196519	0.0656129	0.106847	0.202634	0.184964	0.0366029	0.0268351	0.0263016	0.0224442	0.0272889	0.0240531	0.169473	0.164906	0.0174226	0.0470887	0.143883	0.156773	0.0395422	0.0260774	0.0158556	0.0140642	0.0294757	0.0233394	2.23205	1.28964	1.63328	1.6585	2.36594	1.57022	1.70327	0.964221	1.31123	1.16698	1.533	0.970487	0.0411117	0.0320459	0.0212012	0.0198274	0.0307946	0.0290955	0.125546	0.0977297	0.0212287	0.0404004	0.100651	0.0902106	0	0	0	0	0.52998	0	0	0
ENST00000470897	ENSG00000198198	protein_coding	protein_coding_CDS_not_defined	0.266407	0.720888	0	0	0.138811	0.241489	0.253228	1.13575	0	0	0	0	0	0	0	0	0.248469	0.196519	0.381124	0.557142	0.206671	0.184964	0.0380842	0.0268351	0.0532623	0.0614073	0.0282952	0.0240531	0.173007	0.164906	0.120434	0.310943	0.146428	0.156773	0.0411062	0.0260774	0.0571626	0.0603487	0.0305394	0.0233394	0.251664	0.217501	0.279957	0.583376	0.215503	0.209022	0.237177	0.176727	0.214729	0.358357	0.194442	0.164466	0.0935706	0.0585157	0.0752014	0.0926768	0.0317948	0.0290955	0.129284	0.0977297	0.186622	0.239025	0.103307	0.0902106	0	0	0	0	0	0	0.0864469	0
ENST00000470899	ENSG00000138081	protein_coding	retained_intron	5.23378	2.04569	6.38429	2.74334	3.67089	2.1543	1.46794	2.85164	0	0.313663	0.498547	0.324358	0	0	0.282759	0.580947	1.90798	1.9548	2.22667	1.93925	0.216286	0.474191	0.51019	0.524186	0.571584	0.541802	0.244872	0.339144	0.369016	0.387029	1.12402	0.80986	0.12122	0.156773	0.813621	0.829685	0.882252	0.850922	0.914864	0.873222	0.534735	0.520263	1.04168	0.770622	0.17833	0.209022	0.60532	0.55079	0.946165	0.71668	0.183656	0.211166	0.23453	0.296739	0.363554	0.32249	0.0462284	0.236994	1.0417	0.949977	1.04705	0.956897	0.603916	0.676617	3.14145	0.627848	0.805955	0.686263	1.05996	0.890308	0.345787	1.18894
ENST00000470900	ENSG00000145050	protein_coding	protein_coding_CDS_not_defined	1.06474	1.23099	1.38704	0.445018	3.58806	2.43204	1.70695	2.51279	0.0184015	0.138487	0.0314987	0.11242	0.0271259	1.61876	0.0567142	0.0206246	1.10685	1.94328	3.40394	2.64961	0.192512	0.343925	0.446196	0.912979	1.03899	0.965994	0.237971	1.42803	1.01625	1.98778	3.2785	2.61595	1.05058	5.74029	0.675112	1.29414	1.41601	1.34605	0.0267351	0.0626823	1.04184	1.91757	4.44947	3.20825	0.203369	0.360887	1.82237	3.0783	4.66424	3.81885	0.181471	0.304985	0.77418	1.76568	1.91259	1.82084	0.0283139	0.0721221	1.39409	2.81378	3.52105	3.12167	0.0934631	0.19067	2.84227	0.98828	1.8134	1.60128	2.73823	4.22402	2.12371	3.5436
ENST00000470902	ENSG00000148346	protein_coding	protein_coding_CDS_not_defined	0	0	0	8.08872	0	0	1.69738	0	0.410343	0.561494	0.51204	16.4639	0.584796	0.505999	5.4663	0.368408	0.394844	0.396735	0.0760398	0.356592	0.402056	0.508267	0.238653	0.257753	0.197147	0.257612	0.0540561	0.115024	0.261002	0.294999	0.0442174	0.222212	0.330895	0.392573	3.58602	3.10006	3.05234	3.13335	7.13708	11.5646	1.41157	1.29316	0.188702	0.998778	4.79146	0.407523	0.640497	0.616372	0.159406	0.594675	2.12502	1.7813	1.19603	1.26935	1.24902	1.33593	0.0505872	0.0855502	0.842206	0.860887	0.417902	0.812128	0.165991	0.298715	0.373982	0.281369	0.335815	2.9823	1.7666	0.830955	1.44008	0.91152
ENST00000470903	ENSG00000143748	protein_coding	protein_coding_CDS_not_defined	2.98078	0.87005	3.20565	2.6444	0	4.01547	0.777602	1.20111	8.20469	2.57937	4.05182	2.74175	0.716195	2.76615	5.24828	0.474076	0.901683	0.391743	0.795142	0.902952	0.583207	0.338868	2.84531	0.785701	0.535661	0.714253	1.64691	0.0596701	0.365782	0.350928	0.616569	0.504684	1.49307	0.37254	1.62431	0.594618	0.649843	0.621489	6.0318	0.475682	0.668026	1.36145	0.670998	0.637307	1.15088	1.95853	1.90945	0.786249	0.778884	0.982116	2.1325	0.734792	6.36038	2.84363	2.76416	2.6549	5.83452	0.829804	0.64661	0.278339	0.85791	0.668609	4.26001	0.225936	0	0	0.201489	0.0571886	0	0	0	0
ENST00000470904	ENSG00000114030	protein_coding	protein_coding_CDS_not_defined	9.07683	18.2448	9.33142	14.4998	8.76868	4.09281	9.8049	4.66844	0.544467	2.20271	0.739675	1.78058	0.786869	0	1.16067	0.0861927	0.547317	1.74908	2.13005	1.6775	0.117508	0.339355	0.885585	5.64894	5.64719	5.61123	0.576103	10.3007	1.14196	5.22789	5.08249	4.69934	1.4679	8.80893	0.875986	4.87934	4.88282	4.85386	0.47248	8.15256	0.364276	2.11238	2.60711	1.99522	0.221697	3.86833	0.369951	0.914128	1.14816	0.847967	0.101579	0.172631	0.364973	3.09127	3.09682	3.05499	0.0308951	5.9748	0.356431	1.27679	1.41239	1.22546	0.0596094	0.52479	3.37332	3.85894	4.21112	3.41073	1.73127	2.18126	1.86109	2.20746
ENST00000470907	ENSG00000115318	protein_coding	retained_intron	6.75986	1.19165	4.47251	0.485309	6.07525	0.682582	1.71231	3.27732	0	0	0	0	0	0	0	0.0929679	1.49191	3.70148	3.77088	3.3126	0.510152	0.257729	0.272812	0.76646	0.754666	0.753878	0.0305942	0.0258032	0.929359	1.71644	1.73251	1.51217	0.173296	0.201213	0.0718215	0.172328	0.174066	0.157658	0.0714448	0.0906761	0.845341	2.12029	1.76829	1.55523	0.160995	0.221681	0.106284	0.216559	0.0668331	0.0636823	0.0929566	0.164466	0.518846	1.29716	1.29472	1.27326	0.671636	0.334769	0.410387	1.28579	1.26213	1.18068	0.339563	0.859937	7.52308	1.64082	3.53786	0.290028	5.22031	0.341285	2.49443	2.14847
ENST00000470908	ENSG00000198625	protein_coding	protein_coding_CDS_not_defined	3.45473	0.578475	6.74717	0.879318	3.99977	2.05565	0.53004	1.03911	1.24453	0.710969	0.54844	3.52888	0	2.22303	0.312702	0.311487	0.387228	0.458042	0.467099	0.98109	0.2228	0.415547	0.106307	0.103183	0.131324	0.143523	0.030954	0.0442217	0.289392	0.275119	0.199371	0.619542	0.193353	0.217463	0.0904865	0.107414	0.174192	0.201309	0.0362933	0.0549939	0.195078	0.186969	0.123371	0.385233	0.194536	0.212055	0.267623	0.283612	0.246319	0.747586	0.208087	0.377883	0.0621485	0.0586	0.0900176	0.119593	0.037939	0.0602081	0.127042	0.150234	0.276655	0.391611	0.10288	0.159169	0.299186	0.103091	0	0.0571886	0.0588867	0	0	0
ENST00000470909	ENSG00000107165	protein_coding	protein_coding_CDS_not_defined	0.438175	0	0	0	0.21586	0.762625	0.269312	2.56982	0	0	0	0	0	0	0	0	0.271967	0.196519	2.20698e-05	0.000337655	0.223288	0.184964	0.0449923	0.0268351	0.00197801	0.011199	0.0328934	0.0240531	0.187641	0.164906	0.00692413	0.167166	0.156752	0.156773	0.0483625	0.0260774	8.74414e-05	1.9248e-05	0.0353779	0.0233394	0.272813	0.217501	2.22451e-05	2.56245e-05	0.23074	0.209022	0.260831	0.176727	0.00335585	0.0213329	0.210991	0.164466	0.0493448	0.0320459	7.99249e-05	4.30075e-05	0.0362484	0.0290955	0.145655	0.0977297	0.00124247	0.00395719	0.1147	0.0902106	0	0	0	0	0	0	0	0
ENST00000470910	ENSG00000114745	protein_coding	retained_intron	0.0363337	0	0	0.135805	0.201412	0	0	0	0	0	0	0	0	0	0	0	0.122398	0.225925	0.0742249	0.0988452	0.10643	0.20582	0.00963434	0.0264475	0.0377348	0.0343447	0.0200411	0.0533527	0.100988	0.219334	0.0474122	0.0616125	0.0867094	0.195057	0.00982471	0.0231409	0.0286698	0.0257358	0.0169041	0.0406267	0.091746	0.19577	0.148072	0.170723	0.144133	0.310276	0.080083	0.157838	0.086531	0.10721	0.120261	0.247239	0.0275429	0.0750026	0.0503942	0.0547265	0.0210191	0.0526403	0.0557832	0.143981	0.166219	0.159009	0.0771136	0.157888	0	0.00151654	0	0.00374053	0.0155877	0.0125902	0	0.081716
ENST00000470911	ENSG00000291279	lncRNA	lncRNA	0	0	0	0	0	0	0	0	0	0	0	0	0	0	0	0	0.252687	0.196519	0.00031551	0.00601804	0.209694	0.184964	0.0392388	0.0268351	0.00284976	0.0154528	0.0290746	0.0240531	0.175658	0.164906	8.90645e-05	0.00203893	0.148324	0.156773	0.0423233	0.0260774	0.00229119	0.00382324	0.0313622	0.0233394	0.255498	0.217501	0.000177867	0.00438171	0.218301	0.209022	0.241403	0.176727	0.00034922	0.00614272	0.19744	0.164466	0.0437431	0.0320459	0.00110745	0.0059905	0.0325633	0.0290955	0.13214	0.0977297	0.00101197	0.0105119	0.105323	0.0902106	0	0	0	0	0	0	0	0
ENST00000470912	ENSG00000160200	protein_coding	protein_coding_CDS_not_defined	1.46253	0.677259	1.1848	2.04274	2.11182	1.8456	0.792416	1.92861	0	0	0	0	0.0525196	0	0	0.0106208	0.219764	0.21601	0.377836	0.409689	0.168207	0.184964	0.0654225	0.0687707	0.113685	0.0987366	0.0200529	0.024076	0.49181	0.519518	1.00509	0.997565	0.129245	0.169131	0.0917655	0.0842239	0.135663	0.117532	0.022957	0.0237236	0.728831	0.713093	1.14263	1.14033	0.749433	0.83334	0.17723	0.164038	0.541594	0.520047	0.158533	0.164969	0.106294	0.112194	0.148429	0.139277	0.024453	0.0292441	0.0975676	0.0986513	0.336932	0.320593	0.0800434	0.0909702	0.224389	0.122082	1.10817	0.154409	0.392763	0.103869	0.216117	0
ENST00000470913	ENSG00000241888	processed_pseudogene	processed_pseudogene	0	0	0	0	0	0	0	0	0	0	0	0	0	0	0	0	0.203868	0.196519	0.00188442	0.0208034	0.173661	0.184964	0.0767424	0.0742474	0.0411736	0.0682928	0.0657313	0.0726358	0.144334	0.164906	0.000599934	0.00741119	0.125214	0.156773	0.0299656	0.0260774	0.00638744	0.0121895	0.022802	0.0233394	0.210151	0.217501	0.0009999	0.0146693	0.184216	0.209022	0.192981	0.176727	0.00188342	0.0206964	0.162073	0.164466	0.0318029	0.0320459	0.00401197	0.0144203	0.0243488	0.0290955	0.100943	0.0977297	0.00434903	0.0293745	0.082672	0.0902106	0	0	0	0	0	0	0	0
ENST00000470914	ENSG00000134330	protein_coding	protein_coding	0.445924	0.53327	0.153444	0.269683	0.590464	0	1.35766	0.407499	3.11852	3.50104	3.60111	1.7916	3.38019	1.17986	1.22794	4.19568	1.77038	2.95683	3.25191	3.32092	0.143354	0.189582	3.3984	5.90106	5.9335	5.91187	0.0558796	0.0822984	1.61939	2.71919	3.16575	3.11936	0.217829	0.363135	1.81383	2.96938	2.99825	2.98425	0.0172131	0.024836	2.68821	4.01088	5.09054	4.75937	0.151619	0.21402	1.38799	2.22069	2.45562	2.46435	0.135438	0.167981	3.20776	5.52721	5.56618	5.54345	0.0238486	0.0319813	1.58105	2.51007	2.76627	2.67886	0.0782643	0.0979472	6.78155	12.5273	6.12798	6.20903	9.51315	5.07806	12.375	5.58432
ENST00000470916	ENSG00000115239	protein_coding	protein_coding_CDS_not_defined	0.240306	0.550181	1.60148	0.357289	0.39986	0.261304	0.280368	2.22557	0	0	0	0.0140669	0.0207213	5.23282	0.736503	2.26979	0.232998	0.197	0.213897	0.635228	0.19686	0.186087	0.158856	0.100519	0.0963003	0.11608	0.200071	0.143808	0.428741	0.419211	0.229053	0.781084	0.392687	0.470701	0.209773	0.135346	0.138861	0.17307	0.19025	0.144529	0.240305	0.229014	0.170051	0.702928	0.209742	0.224868	0.412024	0.301364	0.647302	0.927398	0.185375	0.181536	0.0434059	0.0329722	0.0467459	0.0713458	0.0327708	0.0301977	0.423517	0.289025	0.36509	0.486073	0.354597	0.319289	0	0.0348805	0	0	0	0.415477	0	0.237788
ENST00000470917	ENSG00000112212	protein_coding	protein_coding	0.865085	0.106182	0.611589	0.494258	0.203659	0	0.157607	0.284682	0	0	0	0	0	0	0	0	0.216595	0.196519	1.69812e-05	2.44403e-06	0.183271	0.184964	0.0303076	0.0268351	0.000225545	0.000108185	0.0229324	0.0240531	0.152631	0.164906	1.65894e-06	3.9757e-07	0.131483	0.156773	0.0328647	0.0260774	0.000135714	4.49693e-06	0.0248513	0.0233394	0.222173	0.217501	3.87515e-06	9.37893e-07	0.19346	0.209022	0.205505	0.176727	1.59396e-05	2.52308e-06	0.171433	0.164466	0.0582146	0.053851	0.000441083	0.000137699	0.0470024	0.0511347	0.108712	0.0977297	0.000460763	0.000155736	0.0884407	0.0902106	0	0	0	0	0	0	0	0
ENST00000470918	ENSG00000000971	protein_coding	retained_intron	0.0621133	0.0716282	0.0270515	0.252467	0	0	0.182981	0	0	0	0	0	0	0	0	0	0.0825946	0.196519	0.000320936	0.000574931	0.0749092	0.184964	0.0050065	0.0172956	0.00854374	0.0119942	0.00677006	0.0240531	0.0408633	0.122369	0.00619556	0.011412	0.0567341	0.156773	0.0498858	0.320081	0.294497	0.317376	0.0248312	0.0991724	0.0891332	0.217501	2.71035e-05	8.09714e-05	0.0833821	0.209022	0.0492499	0.123818	0.0116322	0.0436779	0.0694033	0.17023	0.0259885	0.138956	0.11177	0.137838	0.0143405	0.0607926	0.0475269	0.189584	0.0798525	0.142027	0.055809	0.215023	0	0.00797919	0.0711137	0.336556	0	0.0244398	0.229849	0.195075
ENST00000470919	ENSG00000143164	protein_coding	protein_coding_CDS_not_defined	1.41132	0.416479	0.307268	0.606838	1.77164	0.85318	0.146445	0.155941	0.318978	0.0394321	0.0114949	0.0061432	0	0	0.00238014	0	0.223778	0.246294	0.643266	0.638818	0.212099	0.319318	0.0304774	0.0291512	0.0811345	0.0764239	0.0275057	0.0304792	0.154994	0.212678	0.248378	0.316786	0.136117	0.210137	0.0975519	0.0858639	0.110436	0.128727	0.112924	0.117235	0.216112	0.224776	0.443917	0.49542	0.19821	0.227645	0.192411	0.176727	0.237329	0.328146	0.161644	0.164466	0.0345381	0.033882	0.0795612	0.0858047	0.0316476	0.0338514	0.103972	0.109094	0.173039	0.197386	0.0891831	0.113186	0	0	0	0	0	0	0	0
ENST00000470920	ENSG00000156510	protein_coding	protein_coding_CDS_not_defined	0.0866066	3.04668	0.062135	11.0499	0	0	6.1503	0	0.944484	10.4537	0	60.6021	0	0	5.28787	0	0.994408	0.718451	0.349317	0.767695	0.882925	0.716602	1.94802	0.991662	1.00886	1.02928	2.47847	1.29552	0.161738	0.164906	0.0870551	0.323832	0.138244	0.156773	2.21321	0.714806	0.772133	0.781363	2.48084	0.621211	0.23536	0.217501	0.00130507	0.00148722	0.20343	0.209022	0.219493	0.176727	0.122931	0.317494	0.181713	0.164466	2.2029	1.15128	1.16948	1.20499	2.27319	1.23333	0.117625	0.0977297	0.117913	0.196269	0.0949555	0.0902106	0	0.488326	0	0.617637	0	0	0.864469	0
ENST00000470921	ENSG00000155052	protein_coding	retained_intron	0	0	0	0	0	0	0	1.15859	0	0	0	0	0	0	0	32.6837	0.270499	0.196519	0.000235387	0.00224354	0.222266	0.184964	0.0445235	0.0268351	0.0106669	0.0171092	0.0325863	0.0240531	0.186736	0.164906	2.26329e-05	0.000849218	0.156124	0.156773	0.0478721	0.0260774	0.00486004	0.00927803	0.035056	0.0233394	0.271507	0.217501	0.000981304	0.0178674	0.229813	0.209022	0.259345	0.176727	0.000286375	0.00242048	0.209968	0.164466	0.0488957	0.0320459	0.0031066	0.015077	0.035957	0.0290955	2.35944	0.96315	0.940584	1.07975	2.20187	0.993842	0	0	0	0	0	0	0	0
ENST00000470922	ENSG00000100075	protein_coding	retained_intron	1.916	2.74251	3.28282	0	2.23058	2.99022	1.59555	1.14593	0	0	0	0	0	0	0	0	0.518051	0.852458	0.630382	0.886129	0.282641	29.7098	0.135624	0.27575	0.265379	0.281394	0.314476	2.29966	0.213496	0.337821	0.372632	0.66158	0.190143	32.7152	0.0388871	0.0634427	0.0679512	0.07282	0.0546949	7.54894	0.334718	0.538291	0.578052	0.812259	0.263929	0.412436	0.463031	0.735048	0.667677	0.866282	0.254853	0.377689	0.0822714	0.16235	0.180547	0.195605	0.0499863	0.099685	0.175651	0.255263	0.339329	0.4874	0.156116	13.4001	1.04715	0.209284	0	0.0457509	0.52998	0.830955	0.172894	0
ENST00000470923	ENSG00000243125	misc_RNA	misc_RNA	0	0.192828	0	0	0.57326	0	0	0.471677	0	0	0	0	0	0	0	0	0.821169	0.428748	0.165667	0.313241	0.681992	0.417191	0.0504085	0.0268351	0.00734997	0.0224232	0.0363882	0.0240531	0.197269	0.164906	0.000567927	0.00741119	0.163352	0.156773	0.0540072	0.0260774	0.00627361	0.0121895	0.03903	0.0233394	0.286713	0.217501	0.00096435	0.0146693	0.240485	0.209022	0.276868	0.176727	0.00180115	0.0206964	0.221891	0.164466	0.0544393	0.0320459	0.00385837	0.0144203	0.039504	0.0290955	0.521662	0.233262	0.100068	0.182164	0.440628	0.22729	0	0	0	0	0	0	0	0
ENST00000470924	ENSG00000189159	protein_coding	protein_coding	0	0	0	0	0.93621	0	0	0	0.577973	0.887067	1.05557	1.86305	1.03413	1.11883	0.67949	0.0330185	2.21695	2.13596	0.7725	3.21088	0.254272	0.31837	0.0558027	0.0468522	0.0812788	0.13706	0.0450157	0.062939	1.24817	1.0538	0.164535	2.16275	0.175998	0.268463	0.214932	0.190977	0.197142	0.351109	0.0467972	0.0551314	0.500602	0.599215	0.140259	1.97101	0.261122	0.416924	0.704465	0.582725	0.472998	1.51474	0.244832	0.314284	0.067755	0.0931358	0.0976069	0.53707	0.0467121	0.0701892	0.613596	0.56089	0.403826	1.23558	0.137727	0.174834	1.31856	0.0279044	0.70665	0.0907713	0.312087	0.589582	0	0.337998
ENST00000470925	ENSG00000090530	protein_coding	retained_intron	0	6.68032	0.0570656	0	0	0.452377	0	0	0	0.0944062	0	0.122126	0	0	0	0	0.230999	0.196519	0.0441766	0.11902	0.193965	0.184964	0.126331	0.092365	0.131391	0.118122	0.0263342	0.0271601	0.161911	0.164906	0.0196872	0.066656	0.138371	0.156773	0.0398097	0.0318679	0.0374329	0.0417265	0.0295695	0.0284327	0.235611	0.217501	0.00149412	0.0196212	0.203617	0.209022	0.219761	0.176727	0.0469791	0.101772	0.181908	0.164466	0.0402804	0.0376104	0.0775421	0.0762971	0.0299602	0.0335778	0.117798	0.0977297	0.00560211	0.017011	0.0950813	0.0902106	0	0.139522	0	0	0	0	0	0
ENST00000470927	ENSG00000214062	processed_pseudogene	processed_pseudogene	0.192241	0.0437842	0.0462234	0	0.128181	0.171239	0.0798659	0	0	0	0	0	0	0	0	0	0.213794	0.196519	0.0278939	0.0208034	0.181169	0.184964	0.0296927	0.0268351	0.0239667	0.0224232	0.0225	0.0240531	0.150812	0.164906	0.00923434	0.00741119	0.130118	0.156773	0.0322098	0.0260774	0.0227036	0.0121895	0.0243906	0.0233394	0.219539	0.217501	0.0168889	0.0146693	0.191447	0.209022	0.202743	0.176727	0.0256497	0.0206964	0.169381	0.164466	0.0340187	0.0320459	0.0179189	0.0144203	0.0259097	0.0290955	0.106982	0.0977297	0.0324564	0.0293745	0.0871634	0.0902106	0	0	0	0	0	0	0	0
ENST00000470928	ENSG00000143190	protein_coding	protein_coding_CDS_not_defined	0.489781	0.0594756	0.131519	0	0.188939	0.1793	0	0.366343	0.0155345	0	0	0	0	0	0.0179542	0	0.207838	0.202523	0.365721	0.708032	0.175155	0.19627	0.0333027	0.0299355	0.0545694	0.0738551	0.0232568	0.0266269	0.142151	0.164906	0.0818294	0.343901	0.123546	0.156773	0.0312557	0.0271301	0.0407529	0.0654792	0.0237588	0.0247476	0.823459	0.793239	0.282804	1.09217	0.749566	0.800922	0.220263	0.187002	0.264873	0.597336	0.173018	0.170836	0.0321632	0.0364816	0.05506	0.0895519	0.0242328	0.0316528	0.138856	0.277144	0.273886	0.502901	0.0948407	0.163328	0	0	0	0	0	0	0	0
ENST00000470929	ENSG00000078814	protein_coding	retained_intron	0.487237	0.145513	0.325031	0.0218054	0.207252	0.202275	0.125019	0.295231	0.351937	0.225336	0	0.18664	0.381467	0.637852	0.162703	0	0.478399	0.718451	0.241863	0.183422	0.436171	0.716602	0.222052	0.366014	0.357578	0.333058	0.379412	0.691249	0.223128	0.369443	0.00798411	0.0140874	0.20145	0.350972	0.14995	0.203527	0.210972	0.177674	0.200226	0.282756	1.97321	2.94383	1.31245	1.18434	1.88957	3.12847	1.00199	1.10205	1.00039	0.516615	0.94581	1.10461	0.240752	0.366924	0.369236	0.326797	0.404858	0.675658	0.46894	0.7604	0.397906	0.342689	0.436266	0.780654	0	0.0697609	0.402978	0.137253	0	0	0.0864469	0
ENST00000470930	ENSG00000154269	protein_coding	protein_coding_CDS_not_defined	0	0	0	0	0	0	0	0	0	0	0	0	0	0	0	0	0.235586	0.196519	0.0263175	0.0714681	0.19733	0.184964	0.0347535	0.0268351	0.00727134	0.0213393	0.0260224	0.0240531	0.164842	0.164906	1.55352e-05	1.11391e-05	0.140518	0.156773	0.0375856	0.0260774	0.0212853	0.0361503	0.0281346	0.0233394	0.239852	0.217501	2.20215e-05	3.87085e-05	0.206784	0.209022	0.224321	0.176727	3.31605e-05	2.18163e-05	0.185218	0.164466	0.039241	0.0320459	0.00253728	0.00825326	0.0295228	0.0290955	0.120763	0.0977297	0.0851812	0.160838	0.0972225	0.0902106	0	0	0	0	0	0	0	0
ENST00000470931	ENSG00000178821	protein_coding	nonsense_mediated_decay	0.243753	0.136935	0.295197	0	0.478863	0	0	0.151133	0	0	0	0	0	0.722793	0	0.000764492	0.217743	0.196519	0.0739986	0.021047	0.184131	0.184964	0.0305625	0.0268351	0.0242923	0.00721803	0.0231113	0.0240531	0.153375	0.164906	0.0724169	0.0188407	0.13204	0.156773	0.0331359	0.0260774	0.0123015	0.00312187	0.0250417	0.0233394	0.22325	0.217501	0.091396	0.0231582	0.194281	0.209022	0.242086	0.36102	0.0233693	0.00827481	0.225927	0.364521	0.034927	0.0320459	0.0213497	0.00672513	0.0265447	0.0290955	0.110375	0.108005	0.120426	0.0395178	0.0895762	0.0996442	0	0	0	0	0	0	0	0
ENST00000470932	ENSG00000171469	protein_coding	protein_coding_CDS_not_defined	0	0	0	0	0	0	0	0	0	0	0	0	0	0	0	0	0.235017	0.196519	0.152179	0.223406	0.196914	0.184964	0.040456	0.0296726	0.0704757	0.0683866	0.0292773	0.0269048	0.164479	0.164906	0.22159	0.416655	0.140253	0.156773	0.0382646	0.0284842	0.076313	0.0789466	0.0289482	0.0260645	0.239327	0.217501	0.238609	0.404916	0.206393	0.209022	0.223755	0.176727	0.202765	0.344156	0.184808	0.164466	0.043856	0.036151	0.0806577	0.0924454	0.0410686	0.0381474	0.120393	0.0977297	0.150058	0.187623	0.0969561	0.0902106	0	0.0232536	0	0	0	0	0	0
ENST00000470933	ENSG00000148688	protein_coding	protein_coding_CDS_not_defined	5.20369	0.3184	1.04249	0.732555	2.28036	1.77095	1.19013	1.32356	1.77999	0	1.4509	0.825852	0.964672	4.06248	0.13715	0.845352	5.30244	2.79195	3.15242	3.18785	2.8645	1.59979	0.229966	0.117653	0.20094	0.176356	0.0297585	0.0245615	3.54577	1.75151	1.92319	2.05811	5.56703	2.40451	1.56976	0.725761	0.771017	0.769039	1.48767	0.719076	0.914679	0.555995	1.44777	1.25801	0.686215	0.484079	3.37565	1.48281	1.9388	1.91533	5.48631	2.16486	1.0203	0.49468	0.581055	0.563788	0.893487	0.468838	1.48844	0.719801	0.902233	0.889121	1.89337	0.819654	3.59023	0.209283	0.805955	0.54901	0.52998	0.415477	0.432234	0.475576
ENST00000470935	ENSG00000116830	protein_coding	protein_coding_CDS_not_defined	10.8359	6.21968	6.68944	1.99618	8.2274	5.3777	7.45445	5.85287	28.1276	7.79947	5.86512	5.11676	9.92623	5.93962	11.8274	18.0182	23.0049	16.072	13.4781	14.731	20.8438	13.7385	4.41048	2.67135	2.58608	2.65189	7.48046	5.66621	9.04734	6.94727	5.42674	5.93667	8.35348	6.13122	6.04535	4.36592	4.18858	4.2784	5.33497	3.90544	10.758	6.74624	4.08466	5.64675	9.39488	3.79302	5.19713	2.51846	1.44486	2.15356	4.38409	1.06055	12.7042	9.84632	9.62974	9.77462	11.117	8.54454	8.80299	5.08422	4.49217	4.86389	15.76	11.4222	0	0.0348805	0	0	0	0	0	0.118894
ENST00000470936	ENSG00000144746	protein_coding	retained_intron	0	2.09812	0.164081	1.24272	0	0	1.17224	0.818432	0.000957512	3.50913	0	1.00085	0	1.74931	1.38657	0.00500215	0.244264	0.215907	0.304558	0.607257	0.204514	0.202339	0.106252	0.0779075	0.120023	0.146276	0.0906033	0.0758418	0.162085	0.164906	0.129439	0.322884	0.138499	0.156773	0.0372398	0.0267091	0.0867061	0.107576	0.027884	0.0238413	0.235862	0.217501	0.549067	0.866677	0.203805	0.209022	0.241599	0.203627	0.287575	0.600102	0.195277	0.182939	0.0389282	0.0327333	0.10384	0.130822	0.0292813	0.0296205	0.118744	0.0987461	0.208736	0.325611	0.0957042	0.0909544	0	0	0	0	0	0	0	0
ENST00000470937	ENSG00000139679	protein_coding	protein_coding_CDS_not_defined	0.13778	0.0928538	0	0	0	0.168186	0	0	0	0	0	0	0	0	0	0	0.253033	0.196519	0.0195905	0.137328	0.209941	0.184964	0.0714496	0.0308831	0.00800339	0.0295281	0.0541355	0.0276743	0.175875	0.164906	9.96867e-07	1.49232e-05	0.148479	0.156773	0.0424246	0.0260774	0.00512391	0.0239365	0.0314305	0.0233394	0.255812	0.217501	0.000248824	0.0145211	0.21853	0.209022	0.24175	0.176727	0.00840273	0.0912713	0.197685	0.164466	0.0438384	0.0320459	0.00162794	0.0121689	0.0326268	0.0290955	0.132376	0.0977297	0.00133854	0.0250527	0.105489	0.0902106	0	0	0	0	0	0	0	0
ENST00000470938	ENSG00000164010	protein_coding	retained_intron	0.320447	0.47823	0.202981	1.31184	0	0	0.786114	0.384745	0	0.146807	0.933363	0	0	0	0	0	0.461513	0.305663	0.256365	0.371945	0.204914	0.184964	0.231201	0.125527	0.126475	0.15071	0.0373552	0.031606	0.861582	0.60727	0.119068	0.345444	0.756742	0.606686	0.390212	0.191955	0.190559	0.206906	0.442166	0.249079	0.249438	0.217501	0.0101152	0.0471555	0.213871	0.209022	0.234736	0.176727	0.0396771	0.0970949	0.192703	0.164466	0.312481	0.174308	0.14395	0.186921	0.180941	0.111514	0.127647	0.0977297	0.0730876	0.120082	0.102146	0.0902106	0.448779	0.0697609	0	0.0686263	0	0	0.0864469	0
ENST00000470940	ENSG00000067066	protein_coding	retained_intron	0	0.598249	1.7492	1.0243	0	0	0.404184	0.618794	0	6.96913	0	15.4718	0	0	4.187	0	0.244754	0.196519	0.131748	0.223868	0.203993	0.184964	0.272436	0.605852	0.622988	0.69516	0.0334905	2.08117	0.170662	0.164906	0.167499	0.319518	0.144742	0.156773	1.29414	1.54489	1.51328	1.59322	0.5361	3.03012	0.248273	0.217501	0.0103542	0.0360199	0.213015	0.209022	0.233461	0.176727	0.0816979	0.160203	0.191793	0.164466	0.105709	0.14111	0.210184	0.261278	0.0363782	0.102327	0.511763	0.4202	0.347681	0.483018	0.112497	0.244821	0	0.217034	0	0.625262	0	0	0.0864469	0.475576
ENST00000470941	ENSG00000125944	protein_coding	protein_coding	18.9442	7.71209	12.0751	9.36329	18.0805	15.1849	7.59927	9.80913	120.543	42.0069	130.2	59.4804	154.879	83.1575	40.137	99.672	96.6968	64.8523	58.4442	61.3355	76.352	18.247	38.0003	22.9944	22.6088	22.8881	39.6697	23.1161	97.3433	33.933	24.7079	28.0054	62.5171	35.3106	45.5504	23.3592	22.98	23.2799	43.0088	22.6281	114.821	82.649	70.3576	74.3733	62.4717	41.9741	25.0837	0.849388	8.91513	11.3273	0.302741	0.443705	30.6389	28.9866	27.8953	28.4009	23.0018	13.9982	61.5039	31.5228	29.5445	31.023	57.2262	30.9595	0	0	0	0	0	0	0	0
ENST00000470942	ENSG00000094631	protein_coding	retained_intron	0.817046	0.138522	0.384296	0.452203	1.32665	0.37631	0.294431	0.524881	0	0	0	0.110224	0	0	0	0	0.220088	0.196519	0.16241	0.242438	0.185883	0.184964	0.0310884	0.0268351	0.0177563	0.0268493	0.0234797	0.0240531	0.154892	0.164906	0.0386101	0.0877512	0.133174	0.156773	0.0358439	0.0388585	0.01809	0.0294056	0.0275673	0.0438069	0.225448	0.217501	0.105488	0.197784	0.195953	0.209022	0.208954	0.176727	0.0931124	0.14914	0.173985	0.164466	0.035474	0.0320459	0.0145695	0.0259772	0.0269258	0.0290955	0.110885	0.0977297	0.0450605	0.073362	0.09004	0.0902106	0	0	0	0	0	0	0	0
ENST00000470943	ENSG00000186818	protein_coding	retained_intron	0	0	0.0176479	0	0	0	0	0.0775773	0	0	0	0	0	0	0	0	0.192519	0.196519	8.18765e-06	2.22947e-05	0.164966	0.184964	0.0253156	0.0268351	0.00538435	0.0127484	0.019386	0.0240531	0.136861	0.164906	4.43253e-06	5.694e-06	0.119477	0.156773	0.0275347	0.0260774	0.00064073	0.000414658	0.0210642	0.0233394	0.199316	0.217501	0.00169455	0.00285092	0.175759	0.209022	0.181867	0.176727	0.00063328	0.00096053	0.153648	0.164466	0.029379	0.0320459	0.000141646	3.63552e-06	0.0226226	0.0290955	0.0942055	0.0977297	0.00159048	0.00542129	0.0776013	0.0902106	0	0	0	0	0	0	0	0
ENST00000470944	ENSG00000142168	protein_coding	protein_coding_CDS_not_defined	1.49471	0.954904	2.21359	1.97802	3.07593	3.28765	0.726072	2.02596	0	0	0	0	0	0	0	0	2.76171	5.87906	7.82693	6.54795	1.68468	10.9771	0.344933	0.887841	1.04537	0.952017	0.107871	0.855978	0.51497	1.17301	3.30669	2.19392	0.487518	2.36398	0.491414	1.12824	1.29035	1.20122	0.346104	2.89988	1.40775	3.07148	5.88717	4.14793	0.677938	3.07264	1.75644	3.70335	5.76902	4.50996	1.26849	8.00562	0.443074	1.1523	1.37356	1.247	0.308584	2.86106	0.36794	0.831499	1.79789	1.29133	0.352382	2.07699	6.28291	1.06681	1.07461	1.11751	3.62153	3.54541	1.15149	0.713363
ENST00000470945	ENSG00000079150	protein_coding	nonsense_mediated_decay	1.56571	0	1.08975	0.530983	0.209628	0.611447	0	0.517352	0	0.0276404	0	0.0285828	0	0	0	0	0.168797	0.330167	0.608025	0.706521	0.14885	0.284359	0.0966644	0.256075	0.223844	0.252677	0.0170179	0.0741452	0.519394	1.29358	1.34958	1.52381	0.108078	0.287142	0.0954947	0.198521	0.184099	0.203066	0.0239923	0.0503404	0.173061	0.355667	0.474032	0.497018	0.144179	0.29048	0.230018	0.498422	0.472212	0.591858	0.146272	0.303987	0.0486977	0.13322	0.109196	0.134605	0.0184261	0.0497551	0.0816415	0.199493	0.244812	0.285326	0.0720215	0.302497	0	0.449792	2.36989	0.333715	0.52998	0.825019	0.22929	0.215141
ENST00000470947	ENSG00000165644	protein_coding	protein_coding_CDS_not_defined	1.08528	3.10146	0.0487014	0.174588	0.899346	0.630997	0.567918	0	0.156979	1.03815	0.109758	0.0978641	0.14822	0.114665	0.582084	0.0450628	3.89832	3.6019	3.97972	4.38127	0.241005	0.392887	9.52895	20.8896	20.5297	20.7785	0.703425	0.125391	3.41171	4.8929	3.57778	4.73887	0.16844	0.307798	0.798256	1.73115	1.60929	1.73272	0.222131	1.95984	0.4112	21.3944	2.85792	12.9695	0.248217	0.430217	0.859984	0.716667	1.31763	1.39682	0.230685	0.369075	1.67297	1.53239	1.6013	1.61848	0.154166	0.132803	0.561026	0.567142	0.904615	0.891704	0.127705	0.233446	3.14145	5.86407	2.95517	0.476749	0	0.623216	1.29582	0.478531
ENST00000470948	ENSG00000183833	protein_coding	protein_coding_CDS_not_defined	0.440983	0.0401285	0	0.022156	0	0	0	0	0.0380931	0	0	0	0	1.03039	0	0	0.290703	0.232375	0.140912	0.420382	0.205396	0.219576	0.0835352	0.0827578	0.0147994	0.0557368	0.0630175	0.0648456	0.164389	0.164906	6.62739e-07	1.7544e-06	0.140187	0.156773	0.0341539	0.0220851	0.00172838	0.00487656	0.0280063	0.0233394	0.239196	0.217501	8.44838e-07	4.28139e-06	0.206296	0.209022	0.680241	0.467315	0.0518049	0.278185	0.468528	0.395862	0.0390621	0.0320459	0.00118869	0.00711945	0.0294006	0.0290955	0.120301	0.0977297	0.00134549	0.00433696	0.0968898	0.0902106	0.178087	0	0	0.00762514	0	0	0	0
ENST00000470949	ENSG00000117308	protein_coding	protein_coding_CDS_not_defined	0.626012	0.623734	1.6226	2.30656	0.508173	0.273032	0.449612	0.480713	0	0.133552	0	0.26975	0	0	0	0.17069	0.245849	0.19919	0.254633	0.511417	0.212436	0.188383	0.035893	0.0289973	0.083875	0.0766174	0.0303142	0.0367674	0.167405	0.16609	0.278502	0.437829	0.146443	0.158226	0.0390227	0.0272977	0.0875531	0.0829792	0.0347699	0.0296883	0.249888	0.250889	0.20771	0.536715	0.230986	0.245324	0.224748	0.176727	0.0583811	0.198497	0.185527	0.164466	0.0393493	0.0320459	0.0973232	0.0927938	0.0295968	0.0290955	0.122503	0.106213	0.206016	0.281326	0.105467	0.115941	0	0	0	0	0	0	0	0
ENST00000470950	ENSG00000157978	protein_coding	protein_coding_CDS_not_defined	0	0	0.0834696	0	0.150688	0	0	0	0	0.00236146	0	0	0	0	0.000602082	0.00874748	0.188454	0.196519	0.000991982	0.041225	0.161823	0.184964	0.0269346	0.0294346	0.0242381	0.0527054	0.0200954	0.0257669	0.134167	0.164906	0.0065562	0.158081	0.117389	0.156773	0.0250639	0.0245094	0.0176914	0.038443	0.0214061	0.0241061	0.19541	0.217501	0.00779478	0.205626	0.172682	0.209022	0.177899	0.176727	0.00263655	0.0762732	0.150612	0.164466	0.0307612	0.0345756	0.0191394	0.0664274	0.0232191	0.0308061	0.137535	0.143646	0.01078	0.129214	0.118703	0.139117	0	0	0	0.0171566	0	0	0	0
ENST00000470951	ENSG00000196220	protein_coding	retained_intron	0.172079	0.126694	0.213032	0.0228849	0.459998	0.275629	0.0564784	0.104453	0	0	0	0.0630928	0	0.432111	0	0	0.21001	0.419431	0.58205	0.412777	0.209704	0.417191	0.160996	0.429749	0.434014	0.420691	0.240588	0.70559	0.092033	0.164906	0.351337	0.191785	0.0833486	0.156773	0.104846	0.248846	0.240081	0.229215	0.189086	0.502473	0.245464	0.480833	1.24712	0.719976	0.261659	0.490321	0.491743	1.03926	1.46314	1.07694	0.439274	0.970487	0.0968843	0.2553	0.265182	0.245061	0.128805	0.376552	0.409336	0.950523	0.848384	0.738378	0.383441	0.981917	0.448779	0.232536	0	0.0228754	0.52998	1.24643	0.172894	0
ENST00000470952	ENSG00000131067	protein_coding	protein_coding	2.2829	3.32348	5.03163	1.88565	12.1628	9.73124	3.75012	12.0508	0	0.166748	0	0	0	0	0.200425	0	0.255137	0.196519	0.107274	0.392848	0.211441	0.184964	0.0420295	0.0275983	0.0252273	0.0423765	0.0307377	0.0246381	0.177193	0.164906	0.0279349	0.229239	0.149417	0.156773	0.0430458	0.0260774	0.00978293	0.0253347	0.0318485	0.0233394	0.257717	0.217501	0.0986263	0.41822	0.219914	0.209022	0.243861	0.176727	0.0959416	0.341676	0.199175	0.164466	0.0444215	0.0320459	0.0187116	0.0452846	0.0330153	0.0290955	0.133815	0.0977297	0.0857144	0.190145	0.1065	0.0902106	0	0	0	0	0	0	0	0
ENST00000470953	ENSG00000204394	protein_coding	protein_coding_CDS_not_defined	1.08561	0.986043	2.30895	1.4426	1.26744	4.74772	2.01746	2.81608	12.7463	10.728	6.80407	9.03424	4.55459	7.53195	5.39121	18.3299	3.8656	0.551072	0.0520432	0.349413	0.450028	0.197304	4.9591	0.296463	0.20942	0.262881	9.49609	0.214216	0.325168	0.19835	0.00881861	0.117579	0.181291	0.160624	4.74224	0.344118	0.244529	0.307249	6.28682	0.0253029	1.72891	0.596266	0.0242945	0.257621	0.276167	0.215092	4.49488	0.809667	0.170456	0.602151	0.296724	0.171391	2.21666	0.274126	0.149745	0.230088	2.53881	0.0922534	6.31408	0.98999	0.464644	0.807691	6.11568	0.431375	0.897558	0.279044	0.201489	0.54901	1.05996	1.45417	0.389011	1.30783
ENST00000470954	ENSG00000186487	protein_coding	protein_coding	1.06379	0	0	0	0.859348	1.75051	0	0.638127	0	0	0	0	0	0	0	0.0787519	0.136676	0.472973	0.643704	0.241689	0.173309	0.710335	0.0112373	0.0340088	0.039232	0.016133	0.0192533	0.0445881	0.0705629	0.164906	0.0342294	0.0163759	0.0650384	0.156773	0.0111009	0.0260774	0.00884295	0.00465877	0.00883705	0.0233394	0.150064	0.344327	0.479098	0.11268	0.127216	0.288394	0.399051	1.48318	1.7087	1.01293	0.318458	1.51923	0.0123249	0.0320459	0.0208171	0.00970056	0.00991175	0.0290955	0.187678	0.705169	0.776203	0.562911	0.0821371	0.153516	0.448779	0.0348805	0	0	0	1.66191	0	1.18894
ENST00000470955	ENSG00000137948	protein_coding	protein_coding	0	0	0	0.0593807	0	0	1.31069	0	0	0	0	0	0	0	0.169963	0	0.264973	0.213359	0.00961819	0.00654917	0.231162	0.200838	0.0280328	0.0283868	0.0161256	0.0177418	0.021736	0.0255022	0.134272	0.164906	1.34959e-07	6.03762e-06	0.11747	0.156773	0.0363063	0.0281981	0.00436148	0.00383733	0.0289668	0.0253374	0.238028	0.257674	0.0022215	0.00195284	0.172802	0.209022	0.226201	0.18774	0.00254598	0.00164346	0.193855	0.17495	1.19525	0.898885	0.887853	0.893258	0.0462146	0.0392662	0.0952096	0.0859606	0.0206633	0.0266776	0.0965759	0.0919175	0	0	0	0	0.317988	0	1.5085	0.0475576
ENST00000470959	ENSG00000132153	protein_coding	protein_coding_CDS_not_defined	0.610971	0.424798	0.519799	0.446492	1.07142	1.18403	0.287806	1.00202	4.91466	2.20624	4.00603	2.08508	9.81773	4.4626	0.984417	7.24215	3.85269	2.21254	1.82252	2.10362	4.66561	2.96348	1.9594	1.15608	1.14587	1.16474	1.5602	1.03769	4.08435	2.52084	1.97139	2.29517	4.26505	2.93316	1.83103	1.01022	0.979648	1.01286	2.07784	1.28206	10.3844	5.15892	4.46349	4.89169	11.2786	5.84979	3.38939	1.86545	1.46725	1.77649	2.57356	1.64506	0.861901	0.531379	0.53252	0.548929	0.858911	0.610044	6.13122	3.29431	3.31535	3.37384	6.88486	4.00636	0.897558	1.04641	1.61191	0.480384	3.17988	1.66191	0.345787	1.9023
ENST00000470960	ENSG00000111785	protein_coding	nonsense_mediated_decay	3.87338	0.140097	2.67905	0.220389	0.391152	2.84915	0.206663	0.280032	2.83273	0	7.27418	1.22058	0	0	0.502009	0	1.62185	6.16174	6.33459	5.51655	2.69808	11.0706	0.120298	0.602371	0.600186	0.556215	0.046473	0.384783	2.02806	9.2404	9.70049	8.25429	2.93817	22.0339	0.373227	1.7408	1.73841	1.68549	0.611634	5.3394	0.405227	1.65448	1.97801	0.777866	0.228828	0.461687	1.28504	5.09546	5.33605	4.51264	0.440706	6.96052	0.175226	0.852466	0.834211	0.775086	0.366686	2.60149	0.476965	2.07247	2.11705	1.80086	0.443507	4.41723	6.49661	0.767369	8.81178	1.20668	2.18478	7.4687	0.662759	2.50526
ENST00000470961	ENSG00000114391	protein_coding	retained_intron	0.68953	2.4051	0.459053	2.10942	1.14696	0.38491	2.95454	3.14481	0	0.338208	0	1.13276	9.47132	0	0	0	0.267137	0.216879	1.35032	1.06833	0.232646	0.211665	0.0412784	0.0296659	0.195419	0.135403	0.0309042	0.0265923	0.227157	0.197361	1.15971	0.956915	0.158453	0.176772	0.0673721	0.0462477	0.155228	0.119263	0.075468	0.0629471	0.366079	0.283047	1.83705	1.35383	0.227377	0.225683	0.286651	0.206514	0.964959	0.750464	0.186159	0.167181	0.241201	0.171642	0.337668	0.285356	0.205975	0.180418	0.129352	0.103355	0.643722	0.499996	0.111951	0.101344	0	0	0.201489	0.0343131	0.26499	0.207739	0.172894	0
ENST00000470962	ENSG00000184060	protein_coding	retained_intron	0	0	0	0	0	0	0	0	0	0.176899	0.537491	0.59703	0	0	1.75003	0.628216	0.202234	0.196519	1.1476e-05	6.66314e-06	0.172416	0.184964	0.208937	0.380129	0.344868	0.344185	0.113189	0.415527	0.174078	0.245701	0.0193938	0.0374216	0.150254	0.236264	0.0799806	1.1125	1.13636	1.08913	0.0556772	0.126393	0.208598	0.217501	0.00136608	0.000425983	0.183011	0.209022	0.191378	0.176727	0.00432872	0.00382184	0.160865	0.164466	1.86256	2.59763	2.60529	2.5475	1.92177	3.19097	0.122906	0.153766	0.0795088	0.0720508	0.0987483	0.145242	0	0	0	0	0	0	0	0
ENST00000470964	ENSG00000161249	protein_coding	retained_intron	0.115237	2.21283	0	0.376235	0.71715	0.182574	3.89276	0.711572	0	1.20952	0	0	0	0.644852	1.03957	0.787202	0.207445	0.196519	0.0127073	0.0249632	0.176377	0.184964	1.66598	1.41616	1.39782	1.4181	1.95772	1.80237	0.146675	0.164906	0.00451106	0.00640697	0.126993	0.156773	0.292968	0.218104	0.200212	0.210707	0.438104	0.324068	1.16929	0.918929	0.777101	0.949587	1.06924	0.938985	0.446964	0.394726	0.258691	0.325772	0.387614	0.381099	0.595028	0.462912	0.493014	0.500326	0.952497	0.675261	0.103103	0.0977297	0.181498	0.176375	0.0842846	0.0902106	0	0.906892	0	0.0686263	0	0	0.259341	0
ENST00000470965	ENSG00000100429	protein_coding	protein_coding_CDS_not_defined	0	0.161575	0	0	0	0	0	0.502459	0	0	0	0	0	0	0	0	0.204747	0.196519	0.15235	0.378817	0.17433	0.184964	0.0277706	0.0268351	0.0461866	0.0442786	0.0211403	0.0240531	0.14491	0.164906	0.0616794	0.256891	0.125652	0.156773	0.0301597	0.0260774	0.0407175	0.0428852	0.02294	0.0233394	0.210986	0.217501	0.0956579	0.39057	0.184862	0.209022	0.193844	0.176727	0.284295	0.474885	0.162723	0.164466	0.0319954	0.0320459	0.0591158	0.0641951	0.0244851	0.0290955	0.101472	0.0977297	0.252986	0.262742	0.0830676	0.0902106	0	0	0	0	0	0	0	0
ENST00000470966	ENSG00000237450	processed_pseudogene	processed_pseudogene	0	0	0	0	0	0	0	0	0	0	0	0	0	0	0	0	0.248469	0.196519	0.00177138	0.0208034	0.206671	0.184964	0.0380842	0.0268351	0.00694528	0.0224232	0.0282952	0.0240531	0.173007	0.164906	0.000496748	0.00741119	0.146428	0.156773	0.0411062	0.0260774	0.00584773	0.0121895	0.0305394	0.0233394	0.251664	0.217501	0.000829036	0.0146693	0.215503	0.209022	0.237177	0.176727	0.00162191	0.0206964	0.194442	0.164466	0.0575736	0.044134	0.00399561	0.0210109	0.0425968	0.0401698	0.129284	0.0977297	0.00394612	0.0293745	0.103307	0.0902106	0	0	0	0	0	0	0	0
ENST00000470967	ENSG00000126698	protein_coding	protein_coding_CDS_not_defined	3.49017	1.45683	3.71253	1.90147	3.84536	1.73033	1.08657	1.5035	18.8425	9.73771	12.9337	17.0687	8.0619	5.40294	10.3598	15.5424	2.3714	1.92977	3.32973	2.95712	2.17584	1.69164	0.595078	0.413384	0.477049	0.451962	0.783582	0.609363	0.572322	0.52124	1.37856	1.25073	0.36967	0.412157	1.09628	0.873089	0.931239	0.917564	1.56141	1.21887	0.242352	0.241882	2.1625	1.65102	0.208813	0.218922	0.228908	0.208487	1.45248	1.071	0.188571	0.177953	0.491276	0.468616	0.658226	0.595546	0.438682	0.369045	1.03754	1.45363	2.29695	2.07708	0.944923	0.864749	0	0.0697609	0.402978	0.0686263	0	0	0	0
ENST00000470968	ENSG00000066322	protein_coding	protein_coding_CDS_not_defined	1.72961	0.577203	0.790399	2.17091	0	0.600114	0.88648	0.281751	0	0.0318642	0	0.000424621	0.00138859	0	0.0649513	0.000912629	0.33916	0.331659	0.380194	0.354412	0.172252	0.1909	0.0272589	0.0290134	0.0885762	0.0440455	0.0207173	0.0259926	0.152063	0.199234	0.134722	0.148492	0.125526	0.165859	0.0845589	0.0812672	0.108449	0.0825597	0.0224218	0.0255068	0.208102	0.236077	0.234937	0.26736	0.182562	0.225203	0.194827	0.20237	0.13988	0.16462	0.163342	0.185493	0.0312855	0.0350226	0.103967	0.0599383	0.0239476	0.0317708	0.0994538	0.110119	0.155505	0.130454	0.0816974	0.101885	0.523575	0	0	0.136998	0	0	0	0
ENST00000470969	ENSG00000205060	protein_coding	protein_coding	1.74359	1.33175	1.67559	0.401738	1.35551	2.90383	0.219474	1.19424	0	0.206781	0	0.0712772	0	0	0.165695	0.255324	0.185435	0.196519	0.448028	0.38601	0.159479	0.184964	0.0900359	0.0935624	0.136229	0.126717	0.0210762	0.0247688	0.150519	0.178573	0.179931	0.243844	0.130434	0.168412	0.0784418	0.0640282	0.0920499	0.0903302	0.0279756	0.0249989	0.21828	0.240563	0.260569	0.344133	0.170379	0.209022	0.961846	0.964985	1.07024	1.05998	1.14894	1.30156	0.194978	0.181222	0.210744	0.212922	0.27771	0.255931	0.154414	0.153981	0.357954	0.309247	0.0831687	0.092215	0	0.174402	0	0.102939	0.26499	0.415477	0.0864469	0.237788
ENST00000470970	ENSG00000243359	misc_RNA	misc_RNA	0.610593	0.599863	0.327647	0.732972	0	1.82159	0.664313	1.64097	0	0	0	0	0	0	0	0	0.831748	0.428748	0.198259	0.313241	0.689748	0.417191	0.051056	0.0268351	0.00953165	0.0224232	0.0367995	0.0240531	0.198326	0.164906	0.000863198	0.00741119	0.164067	0.156773	0.430904	0.127132	0.0920423	0.117173	0.381595	0.127654	0.288237	0.217501	0.00176249	0.0146693	0.24154	0.209022	1.76148	0.665348	0.484674	0.610218	1.51482	0.658991	0.0550367	0.0320459	0.00553843	0.0144203	0.0398798	0.0290955	0.158666	0.0977297	0.0069514	0.0293745	0.123468	0.0902106	0	0	0	0	0	0	0	0
ENST00000470971	ENSG00000101901	protein_coding	nonsense_mediated_decay	0.499306	0.515421	0.585964	1.21735	0.744484	0.91606	1.61041	0.268108	0.00416518	0.00676415	0.000565851	0.0030142	0.00319789	0.00362447	0.017357	0.00313203	0.223299	0.834814	1.55832	1.0378	0.193646	0.457306	0.110961	0.528793	0.5821	0.533253	0.0152389	0.0794944	0.0614983	0.15364	0.574689	0.427293	0.0809272	0.208377	0.227869	0.825379	0.884655	0.830347	0.0250865	0.0721752	0.403222	1.19707	1.41704	1.14461	0.164188	0.404126	0.882672	3.06433	3.76692	3.09471	0.196008	0.326195	0.205298	0.821577	0.875861	0.809941	0.137613	1.74859	0.159847	0.689204	0.853878	0.681314	0.0907911	1.88198	0.740485	0.751093	0.0805955	1.24159	2.35841	4.16107	1.14896	0.741105
ENST00000470972	ENSG00000070214	protein_coding	nonsense_mediated_decay	0	2.05072e-07	0	0	0	2.87699e-07	5.97339e-10	0.000640946	0	0	0	0	0	0	0	0	1.05377	9.54134	9.87182	9.84203	1.18595	6.35881	0.811081	8.50564	8.53226	8.48254	0.513864	8.22945	0.543956	5.01658	5.33802	5.22234	0.13702	0.282949	0.448726	4.23084	4.26519	4.24035	0.0599391	0.0953021	0.589849	5.21869	6.22299	5.92332	0.490882	0.451246	1.60026	13.63	14.3814	13.894	0.256516	5.27816	0.6174	6.43286	6.46707	6.41388	0.0819176	6.03964	0.618003	5.71142	5.86496	5.77319	0.189639	0.249606	14.3609	13.2953	6.89763	6.63387	10.8646	18.7099	10.6546	9.12312
ENST00000470973	ENSG00000124767	protein_coding	protein_coding_CDS_not_defined	0.974215	0.258303	0.548972	0.624111	0.205395	0.260509	0.576101	0.231303	0	0	0	0	0	0	0	0	4.444	7.97212	8.38199	9.11939	0.197238	0.283474	1.32242	2.64402	2.64917	2.70051	0.0308539	0.0537375	1.83465	3.53767	4.17627	4.84838	0.150518	0.244401	1.68793	3.14265	3.1406	3.21331	0.0308615	0.0484739	2.66368	4.76708	4.98347	6.10945	0.210038	0.313234	3.99255	6.86177	7.19465	7.8699	0.190887	0.262679	1.5072	3.003	3.01865	3.09914	0.0329749	0.0582318	2.56849	4.80094	4.86959	5.17277	0.109577	0.167257	11.4439	3.34852	5.03722	3.87248	7.15473	9.34824	4.01978	6.18248
ENST00000470974	ENSG00000115523	protein_coding	retained_intron	0	0	0	0	0	0	0	0.0225238	0	0	0	0	0	0	0	0	0.191522	0.196519	6.10316e-07	6.5368e-06	0.164197	0.184964	0.0251223	0.0268351	0.00327546	0.0106672	0.019247	0.0240531	0.136201	0.164906	3.13496e-07	2.49425e-06	0.118966	0.156773	0.0273277	0.0260774	0.00365654	0.00296181	0.0209154	0.0233394	0.19836	0.217501	0.000480221	0.000444101	0.175007	0.209022	0.180894	0.176727	7.18502e-07	6.3245e-06	0.152904	0.164466	0.0291715	0.0320459	0.00228774	0.0113027	0.0224739	0.0290955	0.0936222	0.0977297	1.56716e-06	9.69547e-06	0.0771593	0.0902106	0	0	0	0	0	0	0	0
ENST00000470975	ENSG00000116584	protein_coding	retained_intron	0.262018	6.20585	4.23361	38.4532	2.43737	6.44318	2.69742	11.9241	0	0	0.697469	0.836812	0.0415141	0	0	0	0.634517	0.479543	0.394702	0.500317	0.188782	0.184964	0.589238	0.450865	0.461956	0.452214	0.0586815	0.111777	0.171376	0.188236	0.266686	0.353919	0.156471	0.214861	1.17265	0.792865	0.813862	0.802553	0.0386958	0.0379726	0.871098	0.735056	0.952427	1.01275	0.373887	0.518599	0.960601	0.673112	0.67166	0.740209	0.195697	0.188573	0.0702565	0.0567754	0.0856769	0.0723994	0.0275657	0.0290955	0.592814	0.436761	0.530891	0.488537	0.158354	0.145775	0.897558	0.697609	0	1.3039	1.05996	1.24643	0.0864469	0.739784
ENST00000470976	ENSG00000163605	protein_coding	retained_intron	2.27061	2.08106	1.09677	1.30994	2.04674	1.30639	1.32035	1.3343	0	0	0.43822	0	0	0	0	0	0.525558	0.406646	0.989264	0.957848	0.254605	0.199763	0.231277	0.169835	0.238297	0.221574	0.0340878	0.0253363	0.622336	0.510934	0.918221	0.962407	0.177634	0.164674	0.22616	0.151988	0.213301	0.200375	0.0401354	0.024731	0.627294	0.454389	1.25099	1.17631	0.257876	0.219727	1.01185	0.618203	1.18066	1.08857	0.327999	0.174152	0.116892	0.0950814	0.179195	0.164851	0.0341694	0.0304845	0.354764	0.229896	0.523128	0.481732	0.14341	0.0949369	0.710567	0.327876	1.07461	0.282512	0.839135	1.20488	0.178657	0.416129
ENST00000470977	ENSG00000197989	lncRNA	retained_intron	0.36145	0.188949	0.315469	0.476288	0	0	0	0	0	0	0	0	0	0.00045677	0	0	0.798399	1.00685	1.21961	1.20649	0.227402	0.472317	0.171778	0.247425	0.272562	0.282525	0.0398233	0.0861106	0.399472	0.589342	0.960208	0.933237	0.191414	5.73986	0.30046	0.374139	0.380764	0.393159	0.0477236	0.0812861	0.27522	0.344124	0.763296	0.863222	0.235909	0.389523	0.609642	0.677114	0.984593	0.929901	0.270232	0.390986	0.367683	0.491152	0.530397	0.519796	0.0474283	0.0943253	1.70291	2.00914	1.73241	1.8699	0.170353	0.268155	1.34634	0.184521	0.491544	0.376628	0.255284	0.696723	0.510448	1.91363
ENST00000470978	ENSG00000148459	protein_coding	protein_coding_CDS_not_defined	1.78547	0	1.49894	1.07287	1.73861	2.34889	2.34058	1.0262	7.64571	6.32251	5.086	6.86457	13.5594	8.83458	16.5362	10.8847	0.468835	0.409806	1.42031	0.735442	2.73842	0.891685	0.248012	0.0857229	0.267339	0.147814	6.32959	5.92845	0.344762	0.363316	2.04504	0.989365	3.04194	0.417646	0.238395	0.0872793	0.279472	0.161019	5.6639	5.19469	7.68161	5.63961	6.97629	5.00171	0.411062	6.35666	1.20412	0.7754	1.62358	1.10986	6.01139	3.57187	1.71609	0.47299	0.761954	0.584626	12.9428	11.6915	0.984745	0.580339	1.22476	0.860943	8.14534	7.89441	0	0.0348805	0	0.0343131	0	0.415477	0.259341	0.475576
ENST00000470979	ENSG00000089820	protein_coding	protein_coding_CDS_not_defined	0.842388	0	0.0870995	0	0.127312	0	0	0.288496	0	0.00192112	0	0	0	0	0	0	0.229655	0.196519	0.0665286	0.44445	0.192976	0.184964	0.0274129	0.0215932	0.00978133	0.0252863	0.0275947	0.0260673	0.161051	0.164906	0.00625164	0.0963736	0.137738	0.156773	0.0360557	0.0260774	0.00526181	0.0223179	0.0270778	0.0233394	0.234365	0.217501	0.0529785	0.507443	0.202684	0.209022	0.218428	0.176727	0.00928703	0.111283	0.180937	0.164466	0.037767	0.0320459	0.00042591	0.00569182	0.0285124	0.0290955	0.116937	0.0977297	0.0237415	0.115054	0.0944568	0.0902106	0	0.00498292	0	0	0	0	0	0
ENST00000470980	ENSG00000196208	protein_coding	retained_intron	0.12916	0	0.0831008	0	0	0.140289	0	0	0	0	0	0	0	0	0	0	0.205141	0.196519	0.0676616	0.187761	0.174629	0.184964	0.0278523	0.0268351	0.0123491	0.0230321	0.0211983	0.0240531	0.145168	0.164906	0.0351635	0.164863	0.125848	0.156773	0.030247	0.0260774	0.00841196	0.0189177	0.023002	0.0233394	0.21136	0.217501	0.0282599	0.123522	0.185152	0.209022	0.539705	0.420275	0.113321	0.326884	0.498258	0.410909	0.0320819	0.0320459	0.0060813	0.0243479	0.0245463	0.0290955	0.10171	0.0977297	0.0343532	0.0963483	0.083245	0.0902106	0	0	0	0	0	0	0	0
ENST00000470982	ENSG00000122735	protein_coding	protein_coding_CDS_not_defined	2.82478	0.28504	0.0739827	0.0744588	0.102272	0.768586	0.159513	0.481617	0	0	0	0	0	0	0	0	0.200634	0.196519	4.48716e-05	6.47507e-05	0.171196	0.184964	0.0269274	0.0268351	0.004014	0.00745763	0.0205399	0.0240531	0.142212	0.164906	1.62956e-05	2.46399e-05	0.123593	0.156773	0.0292589	0.0260774	8.22729e-05	9.67067e-06	0.0222987	0.0233394	0.207075	0.217501	5.14085e-05	6.01235e-05	0.181827	0.209022	0.189809	0.176727	3.60102e-05	6.41249e-05	0.15968	0.164466	0.0311008	0.0320459	0.00204931	0.00172824	0.0238509	0.0290955	0.0990059	0.0977297	0.00896547	0.0295608	0.0812204	0.0902106	0	0	0	0	0	0	0	0
ENST00000470983	ENSG00000119772	protein_coding	protein_coding	1.11086	0.497544	8.24742	0.200008	0.566349	1.83693	0.98963	1.55578	0.0122574	0	0.76779	0	0.0327038	0.00171231	0	0.451823	0.30521	0.243264	0.188609	0.459776	0.257022	0.225796	0.0566032	0.0323217	0.0283161	0.0442517	0.0674562	0.0300867	0.178831	0.227884	0.231866	0.566737	0.147159	0.193238	0.0361574	0.0260774	0.0229472	0.0338496	0.0271483	0.0233394	0.482239	0.402197	0.227328	0.576846	0.245514	0.251883	0.388757	0.279262	0.139333	0.325466	0.181227	0.164466	0.0378653	0.0320459	0.0484771	0.0642083	0.02858	0.0290955	0.122021	0.112676	0.138547	0.23676	0.0967491	0.0978209	0	0	0	0	0.52998	0.415477	0	0
ENST00000470984	ENSG00000058404	protein_coding	protein_coding	0	0	0	0	0	0	0	0	0.133556	0.00286011	0	0.00221822	0.09672	0.0127934	0.00257831	0.0153343	0.183255	0.341474	0.0446313	0.128747	0.141184	0.269484	0.0176058	0.0302795	0.00130972	0.00747362	0.0138509	0.0274035	0.109211	0.176689	0.00115683	0.0112521	0.0983269	0.16823	0.0183612	0.0275971	0.00187271	0.00529923	0.0144083	0.0248862	0.174914	0.298861	0.0113645	0.0860858	0.146711	0.282748	0.171536	0.353361	0.108573	0.279079	0.134829	0.252278	0.019806	0.0336687	9.49065e-05	0.000512842	0.0156289	0.0306734	0.0784596	0.128828	0.0183288	0.0577124	0.0654224	0.12837	0	0	0	0	0	0	0	0
ENST00000470985	ENSG00000111716	protein_coding	retained_intron	0.355508	1.51569	2.42157	1.04281	1.82751	1.73951	2.18051	0.882581	0	0	0	0	0	0	0	0	26.05	4.33356	5.82444	4.75544	235.193	0.404203	1.40131	0.119449	0.379036	0.202312	126.681	1.4958	2.52116	0.641969	3.3583	2.02881	92.2786	0.304305	1.58291	0.121694	0.420249	0.228761	228.391	197.016	78.2515	3.87183	7.5409	4.83197	0.286472	0.415347	58.008	4.61328	6.92475	5.26706	647.153	0.36049	0.46922	0.0886457	0.511307	0.247246	462.011	3.67387	27.1251	3.34044	3.98893	3.50519	0.170466	0.246599	4.10633	0.0802251	0.644764	0.0823515	3.55087	4.134	0.0561905	2.86534
ENST00000470986	ENSG00000067606	protein_coding	protein_coding	0	0	0	0	0	0	0	0.720072	0	0.000201704	0	0	0	0	0.000242441	0	0.215688	0.196519	0.000876185	0.0123013	0.182591	0.184964	0.0427055	0.0305751	0.0227242	0.0456773	0.0328429	0.0292787	0.152042	0.164906	0.000432726	0.00684136	0.131042	0.156773	0.0347623	0.0394043	0.00982902	0.0365589	0.0271126	0.0383614	0.23472	0.259418	0.0282822	0.403601	0.206686	0.255745	0.218274	0.190651	0.00185643	0.0421633	0.181746	0.177878	0.0358331	0.0362803	0.0212667	0.0543526	0.0276108	0.0337377	0.133301	0.110255	0.0558419	0.178077	0.109953	0.101946	0	0	0	0	0	0	0	0
ENST00000470987	ENSG00000160191	protein_coding	protein_coding_CDS_not_defined	0.229546	4.52704e-09	0	0	0.327097	0	0	0	0	0	0	0	0	0	0	0	0.110492	0.165331	0.0145098	0.0362308	0.121672	0.184964	0.0295116	0.0617452	0.037932	0.043376	0.0259843	0.0563953	0.179315	0.346385	0.113875	0.244119	0.168773	0.296031	0.10806	0.220629	0.186503	0.196887	0.0514627	0.108544	0.337652	0.529535	0.14352	0.362313	0.460948	0.551564	0.27533	0.475737	0.189297	0.368661	0.251318	0.371783	0.0427164	0.0813156	0.0511078	0.0596016	0.0641158	0.0854147	0.0479657	0.0771947	0.00543421	0.0135868	0.0578426	0.0982983	0.0975606	0.0676929	0.382984	0.232775	0.491227	0.521313	0.0811957	0.0206772
ENST00000470988	ENSG00000213215	protein_coding	protein_coding_CDS_not_defined	1.28857	0.647543	1.13766	0.934461	1.46614	1.19363	0.813904	0.133013	0	0	0	0	0	0	0	0	0.669528	0.428748	0.0788591	0.196772	0.567983	0.417191	1.42052	0.614094	0.500085	0.564926	1.31665	0.640117	0.179797	0.164906	3.6671e-05	9.27204e-05	0.151262	0.156773	0.739077	0.30279	0.198745	0.252581	0.674711	0.311621	2.17287	1.13692	0.212041	0.584129	1.94494	1.16553	2.04367	0.964221	0.372049	0.688997	1.83067	0.970487	2.04564	0.885206	0.716786	0.810313	1.87374	0.926713	0.399273	0.233262	0.186375	0.261745	0.341967	0.22729	0	0	0	0	0	0	0	0
ENST00000470989	ENSG00000143748	protein_coding	nonsense_mediated_decay	0.568338	0	0.0915833	0.398207	0.364104	1.13051	0.116165	0.360327	6.85626	1.88364	2.9572	0.0553194	2.38871	0	0.00135844	0.465167	0.270626	0.219761	0.173266	0.189837	0.247755	0.240543	0.038727	0.0571237	0.0716543	0.0666061	0.0293045	0.059655	0.266555	0.745515	0.219863	0.238254	0.170214	0.940191	0.0425243	0.0305732	0.0618363	0.0485099	0.0327247	0.0266883	0.277454	0.262168	0.0659616	0.0843618	0.270337	0.280414	0.2308	0.183598	0.144656	0.175693	0.192297	0.173178	0.0417559	0.035256	0.054021	0.0522239	0.0348703	0.0340567	0.132499	0.187439	0.128952	0.15029	0.106612	0.185815	0	0	0	0	0	0	0	0
ENST00000470990	ENSG00000151276	protein_coding	protein_coding_CDS_not_defined	0.0345806	0.0215617	0	0	0.0280313	0.0675051	0	0.0296923	0	0.0666058	0.211731	0	0	0	0	0	0.131783	0.196519	0.00650589	0.0115218	0.11649	0.184964	0.21041	0.498439	0.468429	0.47672	0.377887	1.00991	0.135134	0.329799	0.16209	0.278192	0.108284	0.285511	0.0880533	0.186815	0.162696	0.172101	0.132395	0.318911	1.0408	2.05932	0.814434	1.28548	0.983023	2.14814	0.398906	0.759624	0.669081	0.678689	0.364467	0.758338	0.364322	0.832109	0.695421	0.741417	0.328907	0.867778	0.440425	0.950523	0.738913	0.802877	0.412494	0.981917	0	0.0697609	0.402978	0.0686263	0	0	0	0
ENST00000470991	ENSG00000157093	protein_coding	protein_coding_CDS_not_defined	0	0	0	0	0	0	0.0476204	0	0	0	0	0	0	0	0	0	0.22386	0.196519	0.000632867	0.00175906	0.188689	0.184964	0.0319493	0.0268351	0.00366203	0.0164822	0.0240809	0.0240531	0.157326	0.164906	0.000108918	0.000381742	0.134985	0.156773	0.0346107	0.0260774	0.00253289	0.00091208	0.0260734	0.0233394	0.228973	0.217501	0.000216011	0.00190989	0.198623	0.209022	0.212684	0.176727	0.000413354	0.00129227	0.176732	0.164466	0.036366	0.0320459	0.00130748	0.00154959	0.0275451	0.0290955	0.113254	0.0977297	0.00100601	0.00259356	0.0917748	0.0902106	0	0	0	0	0	0	0	0
ENST00000470992	ENSG00000106070	protein_coding	retained_intron	0	0.211202	0.0698554	0.152789	0.124154	0	0.0629246	0.345746	0	0	0	0	0	0	0	0	0.236591	0.196519	0.371801	0.333127	0.198064	0.184964	0.316056	0.208396	0.241148	0.23184	0.311101	0.238159	0.165482	0.164906	0.15318	0.175042	0.140985	0.156773	0.135215	0.080656	0.122979	0.113625	0.0981474	0.0708722	0.240779	0.217501	0.232937	0.243266	0.207474	0.209022	0.225321	0.176727	0.494054	0.385526	0.185941	0.164466	0.0815212	0.0576503	0.100696	0.0865655	0.0296962	0.0290955	0.915298	0.573791	0.415749	0.442157	0.838546	0.583693	0	0.139522	0	0.0686263	0	0	0.0864469	0
ENST00000470993	ENSG00000244099	processed_pseudogene	processed_pseudogene	1.59026	0	0.204652	0.105017	0.286018	0	0	0	0	0	0	0	0	0	0	0	1.9722	1.04002	0.876821	1.04474	1.77374	1.05423	0.13181	0.0742474	0.0408468	0.0682928	0.112403	0.0726358	0.176972	0.164906	0.000570534	0.00741119	0.149259	0.156773	0.0429407	0.0260774	0.00618761	0.0121895	0.0317778	0.0233394	0.257397	0.217501	0.000949546	0.0146693	0.219681	0.209022	0.243505	0.176727	0.00177401	0.0206964	0.198924	0.164466	0.0443229	0.0320459	0.00395291	0.0144203	0.0329497	0.0290955	0.133572	0.0977297	0.00420441	0.0293745	0.10633	0.0902106	0	0	0	0	0	0	0	0
ENST00000470994	ENSG00000136235	protein_coding	protein_coding_CDS_not_defined	0	0.384988	0.4264	0.247543	0.197657	0	0	0.732917	0	0.264558	0	0	0	0	0	2.45121	0.237171	0.196519	0.212275	0.1891	0.198487	0.184964	0.298593	0.186927	0.237476	0.184727	0.270068	0.190673	0.165851	0.164906	0.538634	0.309116	0.141254	0.156773	0.0380036	0.0260774	0.0918905	0.0467917	0.028422	0.0233394	0.241313	0.217501	0.245366	0.196818	0.207871	0.209022	0.225898	0.176727	0.0552152	0.0847918	0.186358	0.164466	0.0489599	0.0326928	0.0384474	0.0306625	0.0375982	0.0297438	1.25402	0.708281	0.788658	0.662654	1.51091	0.981917	0	0	0	0	0	0	0	0.237788
ENST00000470996	ENSG00000214188	lncRNA	lncRNA	0	0	0.0861594	0.556613	0	0	0	0.148215	0.00133499	0.349162	0	0.173454	0	0	0.199965	0	0.32173	0.233982	0.295702	0.772854	0.246702	0.211947	0.120504	0.060801	0.0670515	0.0875211	0.0342596	0.0279905	0.178652	0.164906	0.0432302	0.303167	0.150452	0.156773	0.26017	0.079538	0.0452807	0.080057	0.209058	0.0454197	0.274122	0.229221	0.173722	0.646375	0.232104	0.219469	0.471403	0.312703	0.291338	0.756763	0.298425	0.253091	0.0635619	0.0429064	0.0395192	0.0759382	0.0436948	0.0380438	0.245768	0.143684	0.0971293	0.233735	0.171034	0.125776	0	0.0697609	0	0.0686263	0	0	0	0
ENST00000470997	ENSG00000224557	transcribed_unprocessed_pseudogene	transcribed_unprocessed_pseudogene	0.0647929	0	0.889357	0	3.539	0	0	0	0	0	0	0	0	0	0	0	0.208469	0.196519	0.00354506	0.0208034	0.177152	0.184964	0.0285499	0.0268351	0.0105894	0.0224232	0.021693	0.0240531	0.439732	0.431582	0.274511	0.361069	0.309001	0.359938	0.0309914	0.0260774	0.00836704	0.0121895	0.02353	0.0233394	0.216152	0.218937	0.00180485	0.0146868	0.189014	0.210594	0.197501	0.176727	0.00305842	0.0206964	0.165468	0.164466	0.0328183	0.0320459	0.00693747	0.0144203	0.0250662	0.0290955	0.103725	0.0977297	0.00828189	0.0293745	0.0847471	0.0902106	0	0	0.402978	0	0	0	0	0
ENST00000470998	ENSG00000147099	protein_coding	nonsense_mediated_decay	1.30354	0	0	0.210716	0.69354	0.808913	0.353469	0	0	2.02615	0	0	0	0	0	0	0.273888	0.196519	0.169174	0.377719	0.224622	0.184964	0.655662	0.26529	0.246075	0.27948	0.127286	0.249278	0.188822	0.164906	0.181591	0.399439	0.15757	0.156773	0.0490125	0.0260774	0.0622933	0.0686533	0.0358035	0.0233394	0.274519	0.217501	0.137798	0.35975	0.231947	0.209022	0.262778	0.176727	0.171041	0.351475	0.212328	0.164466	0.0499384	0.0320459	0.0776021	0.0874952	0.0366325	0.0290955	0.15283	0.111824	0.119171	0.206544	0.120156	0.102792	0	0	0	0	0	0	0	0
ENST00000470999	ENSG00000008300	protein_coding	retained_intron	0.748694	0	0.32205	1.15105	5.86698	2.62451	0.540613	2.4723	0	0	0	0	0	0	0	0	0.24204	0.200218	0.270517	0.606366	0.199751	0.186697	0.0364708	0.02746	0.0331936	0.0662638	0.026534	0.0243407	0.164923	0.165988	0.0138999	0.0560019	0.140622	0.157848	0.0391088	0.0266779	0.0241943	0.0508222	0.0286815	0.0236206	0.245667	0.221184	0.265592	0.663366	0.209111	0.210889	0.227956	0.179348	0.148855	0.371727	0.18735	0.166175	0.0405429	0.0326934	0.0184774	0.0526552	0.029948	0.029441	0.122624	0.0990319	0.1005	0.198471	0.098413	0.0912174	0	0	0	0	0	0	0	0
ENST00000471000	ENSG00000107882	protein_coding	protein_coding_CDS_not_defined	0.183998	0	0	0	0	0.245443	0	0	0	0	0	0	0	0	0.106577	0	0.205636	0.196519	0.0345727	0.245899	0.175005	0.184964	0.0279554	0.0268351	0.020344	0.0583668	0.0212715	0.0240531	0.145492	0.164906	0.011729	0.147447	0.126095	0.156773	0.030357	0.0260774	0.0117419	0.0422122	0.0230801	0.0233394	0.211829	0.217501	0.0202624	0.237268	0.185515	0.209022	0.194717	0.176727	0.0186368	0.181374	0.163379	0.164466	0.0340495	0.0374777	0.0225463	0.0843622	0.0254697	0.0324331	0.17296	0.256332	0.0237181	0.203653	0.120621	0.200038	0	0	0	0	0	0	0	0
ENST00000471001	ENSG00000136783	protein_coding	protein_coding_CDS_not_defined	1.6314	0.534034	0.423637	1.054	0.657811	1.24977	0.456694	1.11383	0	0.465167	0	0.128274	0	0	0.223646	0.229747	0.254669	0.282283	0.770891	0.775547	0.153216	0.184964	0.0909885	0.149522	0.19188	0.187628	0.0528625	0.143926	0.190207	0.237612	0.400916	0.499893	0.111629	0.156773	0.0412964	0.0470883	0.090493	0.0855671	0.0189732	0.0246745	0.278174	0.319517	0.624365	0.739391	0.164195	0.209022	0.172414	0.253439	0.966284	1.02177	0.146639	0.231301	0.0264708	0.034105	0.125755	0.12081	0.0205219	0.0307007	0.130159	0.154191	0.399229	0.385229	0.0713265	0.0952196	0.448779	0.139522	0.402978	0.0686263	0.52998	0	0	0.237788
ENST00000471002	ENSG00000231788	processed_pseudogene	processed_pseudogene	0.879129	0	0.205398	0	0	3.5483	0.361162	1.90687	0	0	0	0	0	0	0	0	1.22336	0.52624	0.364947	0.446369	0.658042	0.417191	0.0484222	0.0268351	0.0117865	0.0224232	0.0351179	0.0240531	0.193907	0.164906	0.00125737	0.00741119	0.161065	0.156773	0.817662	0.243123	0.205325	0.235622	0.743322	0.249079	0.281861	0.217501	0.00223429	0.0146693	0.237108	0.209022	8.80799	2.47601	2.33842	2.46778	10.0133	3.08359	0.198749	0.0870571	0.0493328	0.0722191	0.165554	0.085229	3.85925	1.15543	1.06759	1.13525	4.88409	1.60395	0.448779	0	0	0	0	0.830955	0	0.237788
ENST00000471003	ENSG00000182973	protein_coding	protein_coding_CDS_not_defined	0.825465	0	0	0	0	0	0	0	0	0.0128163	0	0.00147259	0	0	0.000466809	0	0.260029	0.223131	0.259398	0.586849	0.215902	0.210671	0.0567411	0.0308833	0.107769	0.0788952	0.0619792	0.0341555	0.164933	0.164906	0.142204	0.326857	0.140585	0.156773	0.04213	0.0293818	0.100633	0.0843931	0.030756	0.0253131	0.239984	0.217501	0.346671	0.703815	0.206882	0.209022	0.238622	0.188959	0.266219	0.533208	0.194905	0.174957	0.197704	0.047589	0.167771	0.143889	0.144819	0.0373318	0.17309	0.113168	0.38782	0.416317	0.133973	0.100751	0	0.0116268	0	0	0	0	0	0
ENST00000471005	ENSG00000004939	protein_coding	protein_coding_CDS_not_defined	0	0.00125974	0	0	0	0	0.024365	0	0	0	0	0	0	0	0	0	0.256565	0.196519	0.0146834	0.0562635	0.212458	0.184964	0.0403309	0.0268351	0.0159984	0.0246125	0.0298078	0.0240531	0.178087	0.164906	0.0278654	0.0845741	0.150051	0.156773	0.043473	0.0260774	0.0138885	0.0190764	0.0321352	0.0233394	0.259009	0.217501	0.0110639	0.0296327	0.22085	0.209022	0.245296	0.176727	0.050348	0.12529	0.200185	0.164466	0.0448214	0.0320459	0.0174243	0.030183	0.0332811	0.0290955	0.134797	0.0977297	0.0278377	0.069036	0.107188	0.0902106	0	0	0	0	0	0	0	0
ENST00000471007	ENSG00000078699	protein_coding	protein_coding_CDS_not_defined	14.9718	1.14354	3.73545	0.851143	2.8363	5.6198	0.780566	1.70219	27.6867	0.700016	0	0.516956	0.845442	33.571	0.360597	3.27168	1.59145	1.06244	1.71811	1.99235	3.3771	1.72578	0.308534	0.186647	0.199394	0.21248	0.231538	0.145825	1.23273	0.948253	0.738602	1.21597	1.08791	0.928973	0.0646982	0.0526417	0.0939468	0.0949257	0.0263789	0.0266323	0.365839	0.357428	0.570225	0.934363	0.202222	0.238217	0.478417	0.393638	0.982955	1.10945	0.425674	0.416769	0.107159	0.0932922	0.125019	0.134424	0.0828523	0.085229	0.316281	0.211842	0.421324	0.450296	0.338165	0.233388	0.224389	0.174402	0	0.0686263	0.44165	0.236401	0.0840185	0.118894
ENST00000471008	ENSG00000066379	protein_coding	retained_intron	0.44329	0.268459	0.488021	0.254863	0.506671	0.627388	0.286373	0.907216	0	0.0304817	0.123279	0.0470811	0.187865	0	0.0233066	0.0805902	0.413011	1.62808	2.56226	2.10338	0.472275	3.90761	0.168065	0.849861	0.954419	0.897434	0.0359421	0.332531	0.174058	0.694331	2.13554	1.56357	0.205503	1.33472	0.166792	0.76451	0.876589	0.819767	0.0387871	0.337794	0.203273	0.689801	2.79934	1.8436	0.188304	0.866029	0.489682	1.87567	3.21071	2.5275	0.0888004	0.245223	0.160006	0.814324	0.966985	0.888366	0.0779989	0.844029	0.386397	1.76237	2.31927	2.01832	0.0820937	0.472055	1.45853	1.4908	0.671629	1.28145	0.97163	3.80854	1.22466	3.13061
ENST00000471009	ENSG00000150459	protein_coding	protein_coding_CDS_not_defined	1.88225	2.02025	1.13617	0.969839	2.41555	1.31991	4.29726	2.12174	0.398696	12.5341	2.05058	6.48894	5.62154	0.542659	7.30804	1.93915	1.16909	2.15716	6.63917	5.228	0.267537	45.7034	0.350801	0.603469	1.12594	0.93789	1.03482	68.2111	0.458622	1.09011	6.08637	4.78872	0.183095	63.3199	0.552488	0.920083	1.37098	1.21131	1.12338	31.7711	2.08628	113.381	99.388	105.657	0.2682	238.97	0.409558	36.6704	31.7382	33.0257	0.269792	35.4714	0.086887	51.6046	50.5009	50.9478	0.0526243	49.74	41.9684	64.1418	62.9093	63.172	2.2656	62.8807	0.897558	0.0697609	0.402978	0.137253	1.05996	0	0	0
ENST00000471010	ENSG00000135838	protein_coding	protein_coding_CDS_not_defined	0.857995	0.23109	0.733257	3.4477	1.32714	0.510927	0	0.392534	0	0	0	0	0	0	0	0	0.240579	0.196519	0.0847584	0.192172	0.200969	0.184964	0.036011	0.0268351	0.0217152	0.0280223	0.0268848	0.0240531	0.168018	0.164906	0.255176	0.43955	0.142829	0.156773	0.0402772	0.0263879	0.0871561	0.0742607	0.0298894	0.0235696	0.244447	0.217501	0.0914147	0.229305	0.210194	0.209022	0.229294	0.176727	0.109075	0.220387	0.188805	0.164466	0.0405152	0.0320459	0.0138058	0.0235365	0.0303904	0.0290955	0.12403	0.0977297	0.0297692	0.0708408	0.0995678	0.0902106	0	0	0	0	0	0	0	0
ENST00000471011	ENSG00000204120	protein_coding	retained_intron	0	0	0.187619	0.165339	0.280782	0	0.23858	0	4.97657	6.30418	1.03806	14.9029	11.598	2.90121	9.85396	8.70472	0.604326	2.80419	0.116173	1.24838	0.326148	2.05475	0.105764	1.55247	1.48816	1.42811	0.0615523	3.27803	0.199905	0.245997	0.0695801	0.454165	0.163592	0.209319	0.807086	3.07192	3.17296	2.92925	0.064683	6.17944	0.468962	1.21712	0.0532726	0.779675	0.409581	1.98445	0.501996	1.44491	0.0752487	0.768595	0.475416	2.87675	1.99508	2.08931	1.85956	1.94338	4.30369	4.1102	0.456367	0.484989	0.339379	0.610297	0.181713	5.14792	0	0.00436006	0	0.0729154	0.0331238	0.0259673	0.0108059	0.237788
ENST00000471012	ENSG00000163874	protein_coding	protein_coding	0.673682	0.987012	1.15453	2.89321	1.56397	0.193402	3.21141	0.389603	0	0	0	0	0	0	0.00909982	0	0.260988	0.196519	0.0203463	0.313379	0.215592	0.184964	0.0416142	0.0268351	0.0121095	0.0417817	0.0306644	0.0240531	0.180845	0.164906	0.0248286	0.355048	0.152001	0.156773	0.0448219	0.0260774	0.0160457	0.0481028	0.0330371	0.0233394	0.262995	0.217501	0.01418	0.394186	0.223727	0.209022	0.249744	0.176727	0.0052276	0.117786	0.203304	0.164466	0.049153	0.0342427	0.0166536	0.0634589	0.0359135	0.0308506	0.137863	0.0977297	0.00710518	0.0767949	0.109327	0.0902106	0	0	0	0	0	0	0	0
ENST00000471013	ENSG00000128805	protein_coding	protein_coding_CDS_not_defined	2.25026	3.77101	0.821077	0.819843	0	1.72004	0.709157	0	0	0.308334	0	0	0	0	0	0	0.217627	0.196519	0.135334	0.490623	0.184044	0.184964	0.102413	0.0890022	0.126421	0.137914	0.114689	0.0883547	0.1533	0.164906	0.18587	0.6131	0.131984	0.156773	0.0331086	0.0260774	0.0596899	0.0776401	0.0250225	0.0233394	0.223142	0.217501	0.0100669	0.03306	0.194198	0.209022	0.861786	0.665348	0.360418	0.851983	0.765597	0.658991	0.0349002	0.0320459	0.058295	0.091356	0.026526	0.0290955	0.109352	0.0977297	0.0347329	0.0779943	0.0889126	0.0902106	0	0.0697609	0	0	0	0	0	0
ENST00000471014	ENSG00000168036	protein_coding	nonsense_mediated_decay	0	0	0.12644	0	0.173668	0	0.114325	0.0723407	0	0	0	0	0	0	0	0	0.20833	0.197679	0.0415356	0.263283	0.176287	0.185911	0.0289932	0.0271916	0.016208	0.0378126	0.0217252	0.0242865	0.147682	0.166271	0.0239874	0.227306	0.127255	0.158177	0.031304	0.0264061	0.0177103	0.0397079	0.0235517	0.0235912	0.227423	0.221733	0.0482256	0.466596	0.194025	0.212043	0.203493	0.178996	0.060242	0.329345	0.168566	0.16589	0.0350121	0.0327449	0.0220951	0.0559292	0.0260137	0.0295729	0.116309	0.100179	0.0471841	0.166627	0.0913389	0.0919175	0	0	0	0	0	0	0	0
ENST00000471015	ENSG00000244044	misc_RNA	misc_RNA	0	0.202482	0	0.0406088	0	0	0	0	0	0	0	0	0	0	0	0	0.288981	0.196519	0.00398256	0.0208034	0.234974	0.184964	2.05402	0.581027	0.546696	0.573637	1.66313	0.509722	0.198022	0.164906	0.0013916	0.00741119	0.163862	0.156773	0.572446	0.164227	0.139489	0.157176	0.179644	0.0711064	0.2878	0.217501	0.0023272	0.0146693	0.241237	0.209022	1.9939	0.682585	0.528564	0.622363	1.5068	0.658991	1.19215	0.358999	0.323401	0.351541	0.87536	0.300277	0.158282	0.0977297	0.00796923	0.0293745	0.123213	0.0902106	0	0.418566	0	0.205879	0	0.415477	0.259341	0
ENST00000471017	ENSG00000161249	protein_coding	retained_intron	0	0.262362	0	0	0.930709	0	0.453554	0	0	0	0	0	0	0	0	0.000643292	0.2582	0.196519	0.00414081	0.0249632	0.213618	0.184964	0.10831	0.0326534	0.116082	0.108081	0.0645433	0.0383564	0.183003	0.168255	0.00226978	0.00655946	0.154742	0.160745	0.0497102	0.0275074	0.0506573	0.0507217	0.0334685	0.0239479	0.304448	0.229229	0.248175	0.572626	0.27496	0.216924	0.246938	0.176727	0.0741497	0.229687	0.201339	0.164466	0.106908	0.0373775	0.153068	0.150235	0.0543627	0.0338652	0.390975	0.175114	0.110339	0.23322	0.347844	0.137119	0	0	0	0	0	0	0	0
ENST00000471018	ENSG00000067606	protein_coding	protein_coding	0	0	0	0.0705264	0.447363	0	0	0	0	0	0	0	0	0	0	0.00920914	0.214568	0.196519	0.00660093	0.0123013	0.181751	0.184964	0.119607	0.103588	0.124554	0.102776	0.0302623	0.033037	0.151316	0.164906	0.00546073	0.00684136	0.130497	0.156773	0.0323899	0.0260774	0.0344375	0.0279122	0.0245174	0.0233394	0.220268	0.217501	0.319683	0.374676	0.192005	0.209022	0.222989	0.186212	0.0151726	0.0416455	0.185611	0.173588	0.0349569	0.0342811	0.0799618	0.0525744	0.0267736	0.0312872	0.134736	0.138647	0.399702	0.209688	0.111483	0.128055	0	0.139522	0	0	0	0	0	0
ENST00000471019	ENSG00000183742	protein_coding	protein_coding_CDS_not_defined	5.54219	0.18401	2.25904	0	0	0.24004	4.58542	0.224943	0	0.468432	2.97816	0	0	1.6588	10.1347	0	1.87643	0.714858	0.879246	1.13066	0.230674	0.184964	0.910736	0.279161	0.261828	0.284217	0.696621	0.253036	9.09819	2.68905	1.92514	2.60735	6.65521	1.95287	0.0521133	0.0260774	0.0157643	0.0257633	0.0378157	0.0233394	0.282274	0.217501	0.0305148	0.161462	0.237396	0.209022	0.67491	0.30518	0.0628587	0.29191	0.497193	0.260509	4.36893	1.26353	1.25895	1.29588	3.13842	1.03364	0.153515	0.0977297	0.0649596	0.13897	0.120028	0.0902106	1.34634	0.209283	2.41787	0	0	0	1.12381	0
ENST00000471020	ENSG00000117834	protein_coding	protein_coding_CDS_not_defined	0.398402	0.0128561	0.0746103	0.0550344	0.0793361	0.0294899	0.061834	0.192683	0	0	0	0	0	0	0	0	0.136816	0.196519	5.17241e-05	8.57508e-06	0.120629	0.184964	0.0157877	0.0268351	0.000349004	0.000209494	0.0123874	0.0240531	0.099203	0.164906	2.89671e-05	2.92735e-06	0.0893201	0.156773	0.0136165	0.0221523	0.0263573	0.00393398	0.0135333	0.0233394	0.144637	0.217501	0.0108571	0.00290494	0.131336	0.209022	0.128005	0.176727	5.35164e-05	9.1888e-06	0.111252	0.164466	0.018875	0.0320459	0.000974018	8.75631e-06	0.0149129	0.0290955	0.0633689	0.0977297	4.93542e-05	0.000149104	0.0536086	0.0902106	0	0	0	0.0171566	0	0	0	0
ENST00000471021	ENSG00000162814	protein_coding	protein_coding_CDS_not_defined	1.70767	0.300167	2.63024	0.745179	0.0923005	1.42816	0.452552	3.44856	0.00179727	0.000307234	0.492235	0.239077	0	0	0.0923211	0.250377	0.713665	0.718451	0.971155	0.796511	0.642251	0.716602	0.951635	0.979938	1.01026	0.977761	0.889741	1.03032	2.22283	2.37884	2.86984	2.25057	2.05405	2.49849	1.4908	1.34606	1.36612	1.34673	2.2163	2.32257	0.201266	0.217501	0.35665	0.258864	0.177289	0.209022	0.903222	0.892626	0.977384	0.815718	0.78425	0.867528	0.14123	0.151918	0.239987	0.174852	0.123814	0.152989	3.88264	3.5669	3.71267	3.61851	6.05566	6.32723	0	0	0	0.137253	0	0	0	0.475576
ENST00000471022	ENSG00000091732	protein_coding	retained_intron	0.190378	1.50752	1.216	0.655113	1.497	0.527657	0.972305	0.790444	0	0.00021841	0	0.074081	0	0	0.0873318	0	0.464691	0.474498	1.05252	0.806619	0.172154	0.19883	0.223016	0.245036	0.307327	0.272856	0.202588	0.253036	0.484323	0.547184	0.782423	0.662367	0.264954	0.350972	0.0813367	0.0824489	0.160898	0.123414	0.0629843	0.074827	0.712651	0.737627	1.4824	1.13023	0.385261	0.467182	0.663556	0.665348	1.43329	1.05449	0.594594	0.658991	0.0290579	0.0333301	0.189518	0.111438	0.0223668	0.0341999	0.441688	0.455797	0.689826	0.575906	0.342741	0.400911	0.897558	0.218003	0.805955	0.07843	1.05996	0	0	0.475576
ENST00000471023	ENSG00000101361	protein_coding	protein_coding_CDS_not_defined	2.41999	1.65771	6.65383	0.80097	5.3096	3.483	3.09306	1.86978	5.60047	8.27971	9.08573	4.13916	12.8648	8.91594	4.72564	6.3888	0.674934	0.919808	1.31714	1.58659	4.09639	0.793608	0.85885	1.01547	1.02789	1.0424	5.13295	2.37572	0.66088	1.12312	1.64467	1.88683	4.8663	2.14018	0.326534	0.271657	0.340659	0.334127	1.9712	0.589642	1.50598	2.54344	2.99365	3.5035	16.331	4.10369	1.02851	2.4605	2.8766	3.118	3.78793	4.55182	0.109875	0.188176	0.442063	0.418015	1.91202	0.682068	0.445653	0.650188	0.959675	0.973977	0.282152	1.02759	0.448779	0.0697609	0.201489	0.102939	0.52998	0.623216	0	0.356682
ENST00000471025	ENSG00000168026	protein_coding	protein_coding_CDS_not_defined	0	0.147272	0.0933127	0.364585	0.431988	0.638856	0.110774	1.20119	0	0	0	0	0	0	0	0	0.247485	0.196519	0.0255251	0.0498618	0.205963	0.184964	0.0378196	0.0268351	0.0304877	0.0308012	0.028116	0.0240531	0.172387	0.164906	9.93308e-07	4.29578e-07	0.145983	0.156773	0.040827	0.0260774	0.0285942	0.0290033	0.0303501	0.0233394	0.250767	0.217501	0.0268537	0.144563	0.214846	0.209022	0.236192	0.176727	0.0387883	0.138236	0.193742	0.164466	0.0423314	0.0320459	0.0256344	0.0327512	0.0316174	0.0290955	0.128622	0.0977297	0.0787336	0.0985702	0.102839	0.0902106	0	0	0	0	0	0	0	0
ENST00000471026	ENSG00000143226	protein_coding	protein_coding_CDS_not_defined	0	0	0	0	0	0	0	0	0	0.558704	0	0.692277	0	0	0	0	0.213574	0.196519	5.65023e-07	2.7409e-06	0.181004	0.184964	0.0367337	0.223299	0.117075	0.138324	0.0288768	0.295087	0.150669	0.164906	5.70344e-06	2.94359e-05	0.130011	0.156773	0.0395309	0.370647	0.30314	0.274409	0.0300863	0.459362	0.219332	0.217501	1.31588e-06	2.76816e-06	0.191288	0.209022	0.202526	0.176727	0.000109294	0.00188121	0.16922	0.164466	0.0339685	0.0320459	1.10666e-05	6.84959e-07	0.0258745	0.0290955	0.106846	0.0977297	0.000297284	0.00115048	0.0870633	0.0902106	0	0	0	0	0	0	0	0
ENST00000471027	ENSG00000166922	protein_coding	protein_coding	0.447107	0	0.149558	0	0.170349	3.35812	0.265564	1.76516	0	0.107829	0	0.000223458	0	0.801941	0	3.04893	0.221165	0.196519	0.0166498	0.0467448	0.186686	0.184964	0.0359432	0.0622612	0.0954795	0.104424	0.0294237	0.0623223	0.155588	0.164906	0.00351769	0.0194115	0.133693	0.156773	0.0345022	0.0284441	0.032404	0.044591	0.0260802	0.0262153	0.226456	0.217501	0.00428617	0.0347861	0.196718	0.209022	0.374333	0.358195	0.827125	0.872614	0.194739	0.258058	0.0431824	0.0412399	0.0292889	0.0573057	0.0364104	0.0352215	0.363582	0.296895	0.562456	0.55546	0.133184	0.108965	0	0	0	0	0	0.415477	0	0.475576
ENST00000471028	ENSG00000204344	protein_coding	retained_intron	0.183434	0.286853	0.446063	0	0.557206	0	0	0.209924	0	0.00430709	0	0.0476016	0	1.0543	0	0	0.238784	0.196519	0.127045	0.617113	0.199664	0.184964	0.0727302	0.0493784	0.0535264	0.0816876	0.0283269	0.0258897	0.317825	0.258938	0.0925374	0.499767	0.142002	0.156773	0.120413	0.0810048	0.0771139	0.129462	0.108866	0.0892316	0.242798	0.217501	0.0987794	0.779926	0.208973	0.209022	0.674398	0.592896	0.183514	0.946897	0.712175	0.524708	0.0400536	0.0320459	0.0333864	0.0851093	0.0300767	0.0290955	0.12285	0.0977297	0.109086	0.296373	0.0987229	0.0902106	0	0.0684594	0.402978	0	0	0	0	0
ENST00000471030	ENSG00000181016	protein_coding	protein_coding_CDS_not_defined	1.19665	0.13303	0.804899	0.664642	0.628738	1.25593	0.176855	0.776669	0	0.00147415	0	0.000304883	0	0	0	0	0.245709	0.196519	0.232885	0.56052	0.204682	0.184964	0.0518616	0.0468631	0.0531773	0.0686271	0.0410712	0.0503188	0.199754	0.197487	0.281431	0.48812	0.166383	0.186565	0.049022	0.0322161	0.0680725	0.0712655	0.0368902	0.0288671	0.249145	0.217501	0.0121077	0.0774306	0.213656	0.209022	0.234415	0.176727	0.217847	0.383271	0.192474	0.164466	0.041858	0.0320459	0.0189664	0.0349266	0.0312986	0.0290955	0.127433	0.0977297	0.0528226	0.118715	0.101994	0.0902106	0	0	0	0	0	0	0	0
ENST00000471031	ENSG00000178075	protein_coding	retained_intron	0.0728288	0	0.0842176	0.115092	0	0.0643061	0	0	0	0	0	0	0	0	0	0	0.490724	0.428748	6.1932e-05	0.00125932	0.426869	0.417191	0.0301572	0.0268351	0.024928	0.0334151	0.0228267	0.0240531	0.152189	0.164906	0.0458247	0.156878	0.131152	0.156773	0.184034	0.0790121	0.0216483	0.0451355	0.166844	0.0774234	0.221533	0.217501	0.000669817	0.0205708	0.192971	0.209022	0.204833	0.176727	6.7149e-07	1.56087e-06	0.170934	0.164466	0.0345043	0.0320459	0.019013	0.0358365	0.0262495	0.0290955	0.10829	0.0977297	0.00291781	0.0042401	0.0881297	0.0902106	0	0	0	0	0	0	0	0
ENST00000471032	ENSG00000148143	protein_coding	protein_coding_CDS_not_defined	0	0	0	0	0.184412	0.423738	0.251761	0.209138	0	0.568819	0	0.472706	1.11776	0	0.665883	0	0.237026	0.196519	0.000170086	0.0102588	0.198381	0.184964	0.0925734	0.066648	0.037233	0.102053	0.05734	0.0467073	0.165759	0.164906	0.00318706	0.125227	0.141187	0.156773	0.0817461	0.12562	0.0285641	0.126524	0.0795248	0.108178	0.264111	0.298833	0.0205555	0.510026	0.223638	0.283638	0.225753	0.176727	0.0333049	0.431066	0.186254	0.164466	0.180994	0.121226	0.0543254	0.169285	0.155123	0.113379	0.248988	0.528858	0.0328271	0.441303	0.154347	0.484108	0	0	0	0	0	0	0	0
ENST00000471033	ENSG00000144395	protein_coding	retained_intron	1.16514	0.466452	1.75807	0	0.421317	1.7055	0.412655	0.603283	0	0.492622	0.525762	0.085516	0	1.17137	0.495897	0.289481	0.199801	0.196519	0.394029	0.297184	0.170558	0.184964	0.301539	0.310366	0.301033	0.302197	0.269864	0.353351	0.549567	0.551972	0.761734	0.60762	0.283352	0.350972	0.204978	0.1786	0.173814	0.171055	0.0678372	0.0711064	0.409511	0.405346	0.552084	0.467082	0.257213	0.33217	0.421226	0.394726	0.549752	0.442239	0.36655	0.381099	0.17332	0.185432	0.186505	0.175729	0.153657	0.187836	0.178687	0.174936	0.266646	0.221942	0.0903867	0.1118	0	0.209283	0.805955	0.274505	0.52998	0	0	0.237788
ENST00000471035	ENSG00000023041	protein_coding	protein_coding_CDS_not_defined	0	1.42714	0	2.06773	1.38687	0.890432	1.02235	0.637079	3.09504	4.84599	0	0.834606	0	0	0	3.27987	0.307164	0.302788	0.233484	0.530747	0.249788	0.263524	0.0564344	0.209899	0.34029	0.328863	0.0390202	0.0460183	0.217366	0.194098	0.223965	0.348665	0.177328	0.170561	0.057357	0.0738544	0.141157	0.150985	0.0400435	0.054479	0.286128	0.244366	0.283278	0.541117	0.238778	0.230891	0.258715	0.176727	0.226828	0.378273	0.209533	0.164466	0.0497181	0.0363858	0.0971433	0.0879898	0.036436	0.032002	0.172898	0.230444	0.292091	0.416244	0.132635	0.187603	0	0	0	0	0	0	0	0
ENST00000471036	ENSG00000005700	protein_coding	nonsense_mediated_decay	0.603879	0.476253	1.26484	1.28938	0.415754	1.07805	1.1808	0.878459	0	0.000296262	0	0.000816969	0	0.00279764	0.126533	0	0.214235	0.196519	0.139828	0.7789	0.181501	0.184964	0.0338532	0.0327461	0.114015	0.179169	0.0247645	0.0287851	0.17809	0.19087	0.122472	0.989728	0.14419	0.17029	0.0354284	0.0282661	0.118418	0.177609	0.0260787	0.0242897	0.238602	0.237994	0.107155	1.02395	0.20676	0.219182	0.203178	0.176727	0.198103	0.840705	0.169705	0.164466	0.0381682	0.0376145	0.104253	0.207576	0.028042	0.0338183	0.116282	0.105416	0.213645	0.543497	0.0923576	0.0942728	0	0	0	0	0	0	0	0
ENST00000471037	ENSG00000099995	protein_coding	retained_intron	0.431591	1.57067	1.16183	0.545782	1.81116	2.48006	0.357763	1.45437	4.06261	7.34698	3.6035	2.41411	23.7875	15.4381	2.28326	9.19513	26.7249	0.502767	0.433747	0.930481	26.8468	0.43101	7.42615	0.10455	0.103369	0.13534	5.82963	0.09651	13.1861	0.205669	0.296555	0.610814	12.9666	0.190822	4.17852	0.033632	0.0408031	0.0593782	3.53333	0.0288296	21.6755	1.25913	1.16554	1.91879	21.6809	1.25554	17.6834	0.946274	0.808422	1.22569	15.0679	0.890838	3.60739	0.0423991	0.0667332	0.0956943	2.97745	0.0365092	4.71695	0.200807	0.242198	0.318148	13.1953	0.112779	0	0	0	0	0	0	0	0.237788
ENST00000471038	ENSG00000271810	protein_coding	protein_coding_CDS_not_defined	0	0	0	0	0	0	0	0	0	0	0	0	0	0	0	0	0.210013	0.224819	9.21073e-05	0.000386738	0.178397	0.210615	0.0283769	0.0286028	0.000790414	0.00436298	0.0215541	0.0255566	0.146146	0.164906	2.76439e-05	0.000144588	0.126592	0.156773	0.0308841	0.028812	0.000684582	0.000161463	0.0234329	0.0256432	0.212777	0.217501	5.92496e-05	0.00034222	0.186248	0.209022	0.195699	0.176727	9.21506e-05	0.000430163	0.164117	0.164466	0.0328815	0.037901	0.000285147	0.000344849	0.0250763	0.034276	0.103134	0.102876	0.000223284	0.00086115	0.0842749	0.094807	0	0	0	0	0	0	0	0
ENST00000471039	ENSG00000163156	protein_coding	protein_coding_CDS_not_defined	1.67594	0.0978035	0.100444	0.115624	0.901348	1.0554	0.444662	0.545802	3.59454	2.28479	1.46499	1.78712	4.05589	4.07989	1.10771	2.34729	0.234027	0.207323	0.149893	1.19006	0.199279	0.193416	0.0693079	0.0498312	0.0602946	0.11082	0.0278785	0.0256381	0.174183	0.183742	0.0701607	0.992534	0.170099	0.17661	0.0636238	0.043086	0.0574101	0.11596	0.0289126	0.0243882	0.235896	0.221383	0.27211	1.84904	0.207156	0.213465	0.231623	0.190771	0.141941	1.1099	0.195088	0.175167	0.142891	0.126357	0.113677	0.210928	0.182486	0.163453	0.119054	0.101381	0.124824	0.542493	0.0985353	0.0936252	0	0.0697609	0	0.0571886	0	0	0.0864469	0
ENST00000471041	ENSG00000125257	protein_coding	protein_coding_CDS_not_defined	0	0	0.549621	0	0.484823	0.137346	0	0.305296	0	0.0953167	0	0.2957	0	0	0.114338	1.06912	0.211407	0.196519	0.0346094	0.077139	0.179372	0.184964	0.283338	0.328379	0.259976	0.313135	0.332472	0.559675	0.14926	0.164906	0.0285531	0.0963475	0.128948	0.156773	0.0622626	0.197413	0.0799001	0.169537	0.0353018	0.101734	0.245972	0.286965	0.0770458	0.240368	0.206022	0.258342	0.254737	0.274854	0.0134762	0.139102	0.209892	0.257729	0.103899	0.175848	0.136912	0.188408	0.0403993	0.283283	0.716251	1.24523	0.547799	1.00234	0.191252	1.03414	0	0.0976653	0	0	0	0	0.0864469	0
ENST00000471042	ENSG00000130702	protein_coding	retained_intron	7.99604	3.5109	11.3353	4.39029	19.0101	4.51052	25.3873	9.72082	0	0	0	0	0	0	0	0	0.244754	0.196519	0.259551	0.259276	0.203993	0.184964	0.0370943	0.0268351	0.0518919	0.0377897	0.0276235	0.0240531	0.170662	0.164906	0.255816	0.254805	0.144742	0.156773	0.0400614	0.0260774	0.0731196	0.0469604	0.0298296	0.0233394	0.248273	0.217501	0.307483	0.322077	0.213015	0.209022	0.233461	0.176727	0.199563	0.211737	0.191793	0.164466	0.0416054	0.0320459	0.132837	0.0836382	0.0311283	0.0290955	0.126796	0.0977297	0.297248	0.197376	0.101541	0.0902106	0	0	0	0	0	0	0	0
ENST00000471043	ENSG00000002746	protein_coding	protein_coding_CDS_not_defined	0	0.0601698	0.0167111	0.0518916	0	0	0	0.0108353	0	0.0493086	0	0	0	0	0	0	0.1123	0.196519	0.0101728	0.0173827	0.100266	0.184964	0.0355165	0.0845515	0.104124	0.0890727	0.0332002	0.087676	0.0906422	0.217263	0.266759	0.182881	0.0749878	0.156773	0.0766156	0.14372	0.168276	0.154664	0.0820598	0.0810173	0.119814	0.217501	0.000740275	0.000247227	0.110239	0.209022	0.104629	0.176727	0.00548674	0.0127911	0.0920682	0.164466	0.0165222	0.0365344	0.0330607	0.0296541	0.0178452	0.03395	0.0508091	0.0977297	0.061594	0.0496349	0.0434696	0.0902106	0	0	0.402978	0.205879	0	0	0.0432234	0
ENST00000471044	ENSG00000163660	protein_coding	retained_intron	17.249	10.733	10.0424	9.34434	9.9319	8.0776	11.1968	9.76401	0.737525	0	1.20234	0.0977813	0.799409	0	0.227309	0.700531	13.667	10.1734	9.47079	9.57917	14.4372	12.0887	1.83312	1.58352	1.60669	1.56914	1.82912	2.00032	5.39356	4.69031	4.085	4.14741	4.90023	5.15976	3.69021	3.06464	3.13531	3.03977	3.6859	3.63994	6.83832	5.26618	4.56451	4.71105	5.32023	4.15159	3.28986	2.4995	2.46755	2.321	4.10021	3.52195	3.70813	3.31081	3.39273	3.24517	4.14421	4.6075	4.14038	3.34991	3.2128	3.14462	5.42554	4.94289	7.33006	1.06579	4.02978	2.06641	5.2998	1.24643	2.01229	1.66451
ENST00000471046	ENSG00000185896	protein_coding	protein_coding_CDS_not_defined	0	0	0	0.387096	0	0.737025	1.38932	0.490677	3.92941	3.76378	2.13529	3.11032	1.41971	2.37746	2.12602	5.90887	0.280469	0.23051	0.150334	1.20039	0.224391	0.20486	0.052155	0.0312703	0.0548325	0.0888381	0.0316362	0.0260608	0.193324	0.191447	0.10133	0.820176	0.156554	0.17018	0.046845	0.0287246	0.0702296	0.128557	0.033711	0.0249394	0.263645	0.225256	0.158986	1.19299	0.22302	0.213498	0.268764	0.207331	0.235429	1.14424	0.211706	0.182743	0.0484944	0.0355659	0.0843886	0.171168	0.035078	0.0313757	0.173172	0.113294	0.213813	0.464781	0.113258	0.0986295	0	0.0232536	0	0	0	0	0	0.0792626
ENST00000471047	ENSG00000176444	protein_coding	protein_coding_CDS_not_defined	6.80078	1.08204	0.896634	1.61934	5.87387	6.00296	3.00624	5.28685	0.789066	0.710899	1.29153	0.943422	4.29355	0.719364	0.488096	1.50462	0.361701	0.305118	0.157463	0.795096	0.186771	0.190326	0.0398393	0.271545	0.0657311	0.332194	0.0277009	0.500716	0.164897	0.242271	0.0261969	0.401046	0.13727	0.192309	0.0363262	0.0390051	0.0301217	0.113607	0.0287924	0.138584	0.247528	0.452542	0.112279	1.43664	0.213576	0.524613	0.240093	0.216075	0.0679793	0.645001	0.194148	0.192241	0.0367942	0.0329252	0.0246719	0.0935425	0.0276331	0.0296824	0.12038	0.134643	0.0665664	0.367694	0.096839	0.130342	0.448779	0	0	0	0	0	0	0
ENST00000471048	ENSG00000163046	protein_coding	protein_coding_CDS_not_defined	0	0	0	0	0	0	0	0.235137	0	0	0	0	0	0	0	0	0.219377	0.196519	0.0701328	0.124776	0.185352	0.184964	0.0309283	0.0268351	0.0294513	0.0303809	0.0233676	0.0240531	0.154433	0.164906	0.0890174	0.131571	0.132831	0.156773	0.0335252	0.0260774	0.0280824	0.030263	0.0253147	0.0233394	0.228691	0.221121	0.061525	0.139526	0.198574	0.212313	0.208252	0.176727	0.180593	0.245115	0.173466	0.164466	0.0353076	0.0320459	0.0316064	0.0370413	0.02681	0.0290955	0.112258	0.0991749	0.113778	0.135201	0.0911713	0.0915539	0	0	0	0	0	0	0	0
ENST00000471049	ENSG00000171311	protein_coding	protein_coding_CDS_not_defined	0.356262	0.53292	0.48749	1.32587	0.560514	0.981797	0.232118	2.37094	0	0.00676526	0	0.0387643	0	0.785474	0.103978	0.00451908	0.229929	0.210991	0.878698	0.962259	0.192158	0.194414	0.0865221	0.085813	0.171349	0.132082	0.0414967	0.0893381	0.156927	0.164906	0.659485	0.743386	0.134688	0.156773	0.0677116	0.048544	0.1294	0.101928	0.0263182	0.0240668	0.230001	0.225601	1.36942	1.2383	0.199196	0.214459	0.234898	0.181979	1.04336	0.875715	0.192754	0.168744	0.0372512	0.0389089	0.226873	0.161749	0.0283971	0.0347916	0.115701	0.136152	0.694085	0.557018	0.0939183	0.137887	0	0.0697609	0	0.0686263	0	0	0	0
ENST00000471051	ENSG00000008869	protein_coding	retained_intron	0.554487	0.0556357	0.675063	0.171769	0.248182	0.215755	0	0.258844	1.3286	0	0	0.0880733	0	0	0.204741	0	0.494365	0.435657	0.471726	0.707095	0.421076	0.421876	0.19047	0.134513	0.12374	0.153327	0.15685	0.134134	0.238354	0.245479	0.239296	0.435538	0.124587	0.156773	0.212908	0.133472	0.105881	0.135026	0.175847	0.132567	0.580237	0.355819	0.227441	0.526962	0.27535	0.220434	0.191752	0.176727	0.213502	0.357965	0.161147	0.164466	0.151254	0.130233	0.115362	0.14314	0.0788525	0.0860162	0.108192	0.0987698	0.144159	0.232792	0.0861109	0.0907968	0	0	0.402978	0	0.52998	0	0.172894	0
ENST00000471053	ENSG00000171469	protein_coding	protein_coding_CDS_not_defined	0	0	0	0	0	0	0	0	0	0	0	0	0	0	0.102374	0	0.231134	0.196519	0.0496635	0.223406	0.194065	0.184964	0.0670499	0.0547317	0.0610855	0.112898	0.0610681	0.0571991	0.161998	0.164906	0.0833077	0.416655	0.138435	0.156773	0.0492278	0.0339199	0.0434677	0.0682675	0.028197	0.0252611	0.235736	0.217501	0.076442	0.404916	0.203711	0.209022	0.219896	0.176727	0.0731997	0.344156	0.182006	0.164466	0.038691	0.0348446	0.0395354	0.0893395	0.0291037	0.0314766	0.117885	0.0977297	0.0680765	0.187623	0.0951443	0.0902106	0	0	0	0.0343131	0	0	0	0
ENST00000471054	ENSG00000175455	protein_coding	retained_intron	0.276646	0	0	0	0.559261	0	0	0	0.0510438	0.223159	0	0.74076	0.183685	0.0889895	0.277197	0.306415	0.272204	0.445716	0.279817	1.04369	0.2275	0.36166	0.101279	0.119894	0.116242	0.168027	0.037059	0.105727	0.165207	0.164906	0.022304	0.141056	0.140785	0.156773	0.151419	0.176545	0.114614	0.188633	0.426706	0.458872	0.293566	0.411222	0.147692	0.732929	0.247763	0.350355	0.358021	0.571746	0.130104	1.32146	0.276084	0.439256	0.0811456	0.0834782	0.0871311	0.140068	0.0584314	0.0982045	0.224947	0.232941	0.253618	0.485134	0.139068	0.321391	0	0.0697609	0	0.0343131	0	0	0.0432234	0.118894
ENST00000471055	ENSG00000107951	protein_coding	protein_coding_CDS_not_defined	0	0	0	0.0131451	0	0	0.0344515	0	0	0	0	0	0	0	0	0	0.134793	0.196519	0.345338	0.677461	0.118968	0.184964	0.0192554	0.0409913	0.0583746	0.0709461	0.012159	0.0240531	0.188758	0.359693	0.217913	0.872235	0.172111	0.350972	0.0169481	0.0260774	0.0548222	0.0806772	0.0132863	0.0233394	0.142606	0.217501	0.203013	0.803947	0.129631	0.209022	0.126069	0.176727	0.342717	0.661855	0.109681	0.164466	0.0185305	0.0320459	0.0861148	0.123134	0.0146537	0.0290955	0.0623111	0.0977297	0.156928	0.306839	0.0527628	0.0902106	0	0.0697609	0	0	0	0	0	0
ENST00000471056	ENSG00000102032	protein_coding	retained_intron	0	0.293525	0.472526	0	0	0	0	0	0	0	0	0.000554995	0	0	0	0	0.260423	0.196519	0.00531812	0.00726388	0.215193	0.184964	0.0414481	0.0268351	0.0123251	0.0470193	0.0305539	0.0240531	0.180494	0.164906	0.00793639	0.0723389	0.151753	0.156773	0.0482823	0.0323104	0.0390129	0.0925054	0.0398718	0.0286507	0.262488	0.217501	0.0625174	0.610083	0.223362	0.209022	0.249176	0.176727	0.00761862	0.039786	0.202907	0.164466	0.0459172	0.0320459	0.0182806	0.0513211	0.0340065	0.0290955	0.13747	0.0977297	0.0202108	0.105541	0.109053	0.0902106	0	0	0	0	0	0	0	0
ENST00000471057	ENSG00000125804	lncRNA	lncRNA	0	0	0	0	0	0	0	0.147773	0	0	0	0	0.118729	0	0	0	0.187122	0.196519	0.000173071	0.000867815	0.160791	0.184964	0.0242801	0.0268351	0.00305929	0.0123577	0.0186401	0.0240531	0.133283	0.164906	4.16323e-05	0.000382999	0.116701	0.156773	0.0264253	0.0260774	0.000780823	0.0146001	0.0202652	0.0233394	0.204345	0.230529	0.0263938	0.1433	0.181775	0.22318	0.1766	0.176727	0.00876839	0.0918021	0.149615	0.164466	0.0282646	0.0320459	0.000112321	0.000928724	0.0218223	0.0290955	0.091061	0.0977297	0.00571055	0.0524323	0.0752135	0.0902106	0	0	0	0	0	0	0	0
ENST00000471058	ENSG00000214021	protein_coding	protein_coding	0.720586	0	0.378547	0	0	8.51764e-05	0	0.125537	2.74712	0.943454	1.15046	0.137902	0.538766	2.65789	0.0843208	0.0796592	1.35714	0.294083	0.163198	0.398038	4.4963	0.363864	1.16415	0.182011	0.108428	0.16446	2.258	1.32361	0.283502	0.244802	0.0340573	0.202694	0.221692	0.241317	0.29518	0.0633822	0.049647	0.0711855	0.752747	0.0568393	0.89333	0.394572	0.0613963	0.34237	0.509049	0.326271	2.73085	1.16719	0.257596	0.788503	4.56653	2.36931	0.0465621	0.0330103	0.0326	0.0424944	0.0379725	0.0363949	0.143329	0.109045	0.0486839	0.118441	0.112294	0.103864	0.0897558	0.0310049	0	0.0381257	0	0.133876	0.0182499	0
ENST00000471060	ENSG00000151692	protein_coding	retained_intron	0	0	0	0	0	0	0.0289379	0.131557	1.02132	0	0	0	0	0	0.147277	0.903253	1.09158	0.741305	0.275293	0.85411	0.268052	0.309179	0.0380109	0.0281956	0.0162045	0.0366535	0.0281608	0.0251654	0.162085	0.164906	0.00155068	0.0532877	0.138499	0.156773	0.0364669	0.0260774	0.00151584	0.0122329	0.0273625	0.0233394	0.235862	0.217501	0.00161672	0.0577041	0.203805	0.209022	0.220031	0.176727	0.0100448	0.131694	0.182105	0.164466	0.0766068	0.0794408	0.00169159	0.045584	0.0563301	0.0730648	0.270014	0.216096	0.139833	0.299118	0.114027	0.127859	0.897558	0	0	0	0	0	0	0.237788
ENST00000471061	ENSG00000148843	protein_coding	retained_intron	0.564277	0.91807	0.557306	0.411018	0.361386	1.48695	0.113636	1.0033	0	0.868659	0	0.215141	0.00146818	0	0.93952	1.28658	0.2582	0.196519	0.649631	0.951058	0.213618	0.184964	0.282658	0.139279	0.193408	0.207799	0.24536	0.137382	0.179108	0.164906	0.374337	0.711955	0.150774	0.156773	0.312621	0.141046	0.185157	0.209077	0.266966	0.137191	0.664659	0.452556	0.731585	1.19797	0.245474	0.254409	0.246938	0.176727	0.42301	0.718755	0.201339	0.164466	0.749675	0.339884	0.354019	0.385835	0.433677	0.242057	0.141795	0.103836	0.396686	0.481474	0.110949	0.0940884	0	0	0	0	0.52998	0	0.345787	0
ENST00000471063	ENSG00000105726	protein_coding	retained_intron	3.70189	1.90989	3.68938	1.09068	4.60341	4.60395	1.01892	2.51402	0	0	0	0	0	0	0	0	0.265033	0.196519	0.0354558	0.420756	0.218442	0.184964	0.0428258	0.0268351	0.0193181	0.0676928	0.0314682	0.0240531	0.183358	0.164906	0.0168802	0.398023	0.153767	0.156773	0.0460936	0.0260774	0.0198993	0.0688039	0.0338822	0.0233394	0.266626	0.217501	0.00997598	0.315378	0.226333	0.209022	0.253823	0.176727	0.0394628	0.424648	0.206146	0.164466	0.0472584	0.0320459	0.0135393	0.074827	0.0348887	0.0290955	0.140704	0.0977297	0.0444059	0.256568	0.111296	0.0902106	0	0	0	0	0	0	0	0
ENST00000471064	ENSG00000042493	protein_coding	retained_intron	0.270943	0.765136	0	0.19818	0	0.117931	0.0858189	0	3.43955	3.61282	3.76955	1.99405	2.90449	2.07313	6.36985	0.538354	0.415589	0.509044	0.0460104	0.902324	0.255245	0.335888	1.18724	0.44007	0.147061	0.493225	0.678507	0.413291	0.23673	0.284426	0.0253743	0.469705	0.168194	0.238157	0.10302	0.0757187	0.0410324	0.182567	0.0540641	0.0565956	0.388739	0.624496	0.0122529	0.51534	0.262156	0.525197	0.462405	0.631317	0.0323378	0.736584	2.6781	1.96367	0.0900683	0.0826929	0.0346532	0.155924	1.30163	0.107461	0.203775	0.154989	0.00573953	0.149155	0.144653	0.19043	0	0	0	0	0	0	0	0
ENST00000471066	ENSG00000122642	protein_coding	protein_coding_CDS_not_defined	1.49443	4.1355	9.20935	5.61078	1.1981	1.74712	0.563486	10.6211	2.77866	5.03652	7.65957	5.47411	1.5278	7.10762	1.14065	6.90926	0.269416	0.352258	0.3116	0.675952	0.224108	0.347146	0.108546	0.169323	0.220925	0.20003	0.0335273	0.399767	0.181916	0.274419	0.653781	0.838287	0.153261	0.254754	0.0512148	0.310518	0.317671	0.313805	0.0351269	0.0939295	0.234986	0.217501	0.330894	0.515207	0.203149	0.209022	0.665752	3.02998	1.14932	2.25673	0.440754	3.42222	0.0419097	0.04608	0.0950101	0.0873683	0.0309445	0.0393533	0.167954	0.593641	0.566556	0.72862	0.134536	2.17096	0	0.0872012	0	0	0	0	0	0.0594469
ENST00000471068	ENSG00000160710	protein_coding	protein_coding_CDS_not_defined	0	0	0	0	0	0	0	0	0	0.0200293	0	0.00934574	0	0.000864964	0.864331	0.0217152	0.23536	0.200717	0.205527	0.539736	0.197169	0.188418	0.0360193	0.0321685	0.0799109	0.101019	0.0276584	0.0382969	0.162816	0.165932	0.033165	0.195118	0.138902	0.157431	0.0419024	0.0329289	0.0815857	0.106638	0.0308039	0.0283784	0.264647	0.385509	0.290824	1.02669	0.221039	0.475997	0.228497	0.199634	0.149087	0.427617	0.188139	0.183597	0.045063	0.04629	0.0973393	0.141648	0.0349632	0.0528712	0.120451	0.100063	0.185527	0.323769	0.0969509	0.0919623	0	0	0	0	0	0	0	0
ENST00000471069	ENSG00000156502	protein_coding	retained_intron	1.92828	1.1149	1.58374	1.5156	1.49738	1.69272	0.757446	1.76794	0	0.163716	0.378496	0.323206	0.37748	0.421634	0.143113	0.441053	2.45131	5.68621	5.13604	4.97921	1.84622	4.26282	1.15571	3.12206	3.1421	3.10269	1.13683	2.80598	1.2129	3.05361	2.51276	2.37696	1.14455	2.26578	1.65621	4.01005	4.00958	3.98504	1.64768	3.87101	1.28213	2.86178	2.56852	2.36337	1.27461	2.296	1.74853	3.91016	3.64553	3.46433	1.96122	4.66921	0.593317	1.61517	1.63723	1.58881	0.689015	1.80207	1.42926	3.4761	3.3519	3.27654	1.79215	4.43783	8.07802	3.96486	4.63424	4.8096	3.97573	3.53156	1.81538	3.24735
ENST00000471070	ENSG00000131149	protein_coding	protein_coding_CDS_not_defined	6.97743	2.05564	4.72486	3.01458	7.80417	4.18824	2.83792	9.63614	19.2994	4.18293	2.44203	1.3443	5.95773	10.1218	3.17562	18.7405	1.52394	1.39373	1.04187	1.67784	0.686011	1.1065	0.276446	0.243103	0.215338	0.260635	0.144653	0.18374	0.22371	0.506403	0.42151	1.12905	0.169616	0.311661	0.312165	0.25921	0.185134	0.272608	0.251589	0.21613	0.909176	1.38833	0.736136	1.80035	0.661999	0.881508	3.80238	2.32362	1.66188	2.35395	2.73891	2.13909	0.258412	0.28325	0.229439	0.310738	0.041434	0.087401	6.23817	3.98606	3.58644	3.95864	8.02821	5.73816	0.897558	0.139522	0	0	0	1.66191	0.172894	1.42673
ENST00000471071	ENSG00000136634	protein_coding	protein_coding	0	0	1.33675	0	0	0	0	0	0	0	0	0	0	0	0	0	0.189811	0.196519	0.0101996	0.0521568	0.162874	0.184964	0.0247925	0.0268351	0.0146453	0.0301926	0.0190096	0.0240531	0.711892	0.884405	0.635442	0.94216	0.129547	0.215249	0.0269744	0.0260774	0.01253	0.0206857	0.0206612	0.0233394	0.196715	0.217501	0.01096	0.0542454	0.173712	0.209022	0.179223	0.176727	0.0114267	0.059874	0.151626	0.164466	0.0318236	0.0398477	0.0209	0.0387727	0.0242076	0.0365935	0.092623	0.0977297	0.00901974	0.0220544	0.0764013	0.0902106	0	0	1.61191	0	0	0	0	0
ENST00000471073	ENSG00000184436	protein_coding	retained_intron	4.83239	4.5426	4.96614	1.61366	5.45556	4.07803	3.07671	6.08318	0	0	0	0	0	0	0	0	2.45428	4.28908	6.51523	4.18003	1.42232	18.0299	0.654354	2.18384	2.25045	2.17282	0.273863	1.95606	1.32446	3.81996	4.23581	3.53117	0.185047	0.352718	0.395275	1.17549	1.23499	1.16173	0.0368911	0.0754683	1.43995	3.48696	4.29563	3.51568	0.406178	1.46701	1.62195	4.53584	4.67061	4.0923	0.244605	0.405973	0.916029	3.00004	3.03023	2.95638	0.459645	3.39901	2.15331	6.41485	6.36279	6.14311	0.208818	1.17154	4.3008	1.85728	3.52605	1.0481	3.5332	3.39306	2.45131	5.21151
ENST00000471074	ENSG00000161040	protein_coding	nonsense_mediated_decay	1.1119	0.1626	0.108864	0	0.175566	0.163276	0.109277	0.522118	0.562671	0.0721394	0	0	0	0	0.0867089	0.534447	0.257186	0.33609	1.22171	0.69288	0.244018	0.381444	0.0572912	0.0584546	0.153398	0.117319	0.0268426	0.0299381	0.134589	0.164906	0.219829	0.0872928	0.117716	0.156773	0.0333429	0.027319	0.139843	0.0935787	0.0240998	0.0240186	0.196022	0.217501	0.433755	0.249919	0.173165	0.209022	0.34136	0.470573	0.634594	0.47156	0.196791	0.4553	0.124832	0.104796	0.208029	0.16408	0.127408	0.11602	0.19405	0.57586	0.784013	0.653984	0.14839	0.596866	0	0.0697609	0	0	0	0.415477	0.0864469	0
ENST00000471075	ENSG00000075651	protein_coding	retained_intron	0.19118	0.202458	0.0410252	0.330447	0.415918	0.113138	0.242352	0.189487	0	0	0	0	0	0	0	0	0.618245	1.04002	0.0385582	0.0542286	0.572137	1.05423	0.101199	0.194553	0.212737	0.185655	0.0900549	0.199231	0.104784	0.164906	0.0634903	0.0433525	0.0939178	0.156773	0.162376	0.286298	0.279654	0.26285	0.123385	0.249079	0.293854	0.466796	0.742485	0.419577	0.268119	0.460232	0.264512	0.394726	0.0525865	0.0460297	0.235318	0.381099	0.0807421	0.153168	0.185171	0.14933	0.100941	0.225434	0.135842	0.229125	0.266673	0.195854	0.0570162	0.0902106	0	0.209283	0	0.343131	0	0	0.0864469	0.475576
ENST00000471076	ENSG00000165238	protein_coding	retained_intron	2.41374	0.0724832	1.60845	0.207582	7.30531	5.65543	0.425	0.446495	0.503944	0.0840507	0.0926992	0.0788123	2.58091	0.523636	0.146993	0	0.214573	0.378897	0.740471	0.554623	0.244121	0.433104	0.0239149	0.0503157	0.0731494	0.0523443	0.0286092	0.0770514	0.183926	0.41188	0.407325	0.370408	0.138453	0.323605	0.115263	0.280565	0.241636	0.249805	0.185029	0.553951	0.868347	1.96086	1.98764	1.8421	0.226323	0.385062	1.20055	2.51538	2.57826	2.41806	0.51016	1.96567	0.0779828	0.182815	0.206213	0.180709	0.0982284	0.344584	0.0766192	0.159088	0.152856	0.130315	0.0489333	0.0902106	0.224389	0.0348805	0.503722	0.171566	2.25242	2.90834	0.151282	0.297235
ENST00000471077	ENSG00000146842	protein_coding	protein_coding	1.1579	0.873631	1.1634	0.660731	1.1327	1.30413	0.0837636	1.03751	0	0	0	0.248452	0	0	0	0	0.264287	0.207928	1.45242	0.797661	0.329037	0.230634	0.191107	0.119833	0.17463	0.14771	0.067906	0.0333966	0.161738	0.164906	0.920436	0.581161	0.138244	0.156773	0.18743	0.116815	0.1712	0.147999	0.0940767	0.0726343	0.433294	0.343834	0.995741	0.668042	0.20343	0.209022	0.219493	0.176727	1.07556	0.629808	0.181713	0.164466	0.0770155	0.0570317	0.11764	0.0896312	0.0286936	0.0290955	0.568076	0.397278	0.642386	0.490687	0.510393	0.397988	0	0.209283	0	0.137253	0.52998	0	0.0864469	0
ENST00000471079	ENSG00000089682	protein_coding	protein_coding_CDS_not_defined	0.0593891	0.0606977	0.0224758	0.10796	0.0609517	0.128018	0.0570119	0.0486302	0	0.408943	0.288884	0.18795	0	0	0.32769	0.33663	1.13001	1.60457	1.59621	1.70638	0.71655	1.0928	0.322496	0.523672	0.506562	0.52849	0.437019	0.797982	0.508581	0.82626	0.619431	0.871382	0.491054	0.899032	0.278826	0.405027	0.404967	0.417941	0.167836	0.262713	0.484188	0.695693	0.641695	0.901808	0.309385	0.471303	0.294705	0.406571	0.593885	0.608299	0.254706	0.381099	0.513992	0.828575	0.798697	0.833363	0.703249	1.3021	0.40587	0.618383	0.557745	0.617258	0.356238	0.598493	2.24389	0.279044	0.805955	0.54901	1.05996	0.415477	0.432234	0.676145
ENST00000471081	ENSG00000064655	protein_coding	protein_coding_CDS_not_defined	0	0	0	0	0	0	0	0	0	0	0	0	0	0	0	0	0.331877	0.196519	0.0864209	0.297505	0.263091	0.184964	0.0711886	0.0268351	0.00636928	0.0164249	0.0488665	0.0240531	0.223343	0.164906	0.0907459	0.304062	0.180436	0.156773	0.0752647	0.0260774	0.00178835	0.00421102	0.0518714	0.0233394	0.324287	0.217501	0.00851597	0.0658568	0.265723	0.209022	0.322544	0.176727	0.095289	0.287764	0.251457	0.164466	0.0723535	0.0320459	0.00546492	0.016497	0.0501969	0.0290955	0.19387	0.0977297	0.198078	0.281239	0.14586	0.0902106	0	0	0	0	0	0	0	0
ENST00000471082	ENSG00000132153	protein_coding	protein_coding_CDS_not_defined	0.16756	0.476933	0.128066	0.642197	0	1.08608	0.300753	1.18875	0	0.766031	0	0.476052	12.6942	0	0	3.11839	0.2488	0.196519	0.149155	0.606479	0.206908	0.184964	0.127016	0.0796857	0.08452	0.145683	0.107734	0.0760151	0.452713	0.359693	0.100102	0.654442	0.386318	0.350972	0.588998	0.281252	0.242174	0.305141	0.744365	0.399385	0.730507	0.973633	0.212563	1.59419	0.609122	0.833507	0.237508	0.176727	0.125807	0.516653	0.194678	0.164466	0.0950263	0.0583719	0.0616531	0.110886	0.0318546	0.0290955	0.391314	0.291007	0.37016	0.729028	0.329677	0.262815	0	0	0	0.0686263	0	0	0.0864469	0
ENST00000471084	ENSG00000240568	processed_pseudogene	processed_pseudogene	0	0	0	0	0	0	0	0	0	0	0	0	0	0	0	0	0.313082	0.196519	0.00160371	0.0208034	0.251013	0.184964	0.0610168	0.0268351	0.00707576	0.0224232	0.0429461	0.0240531	0.212403	0.164906	0.000534098	0.00741119	0.173411	0.156773	0.0649424	0.0260774	0.00604898	0.0121895	0.0458196	0.0233394	0.308535	0.217501	0.000882715	0.0146693	0.255342	0.209022	0.302943	0.176727	0.00165996	0.0206964	0.239042	0.164466	0.0639107	0.0320459	0.00374956	0.0144203	0.0453071	0.0290955	0.17752	0.0977297	0.00394681	0.0293745	0.135708	0.0902106	0	0	0	0	0	0	0	0
ENST00000471085	ENSG00000105929	protein_coding	retained_intron	0	0	0	0	0	0	0	0.205522	0	0	0	0	0	0	0	2.48821	0.27673	0.196519	4.81407e-06	0.000175736	0.226589	0.184964	0.0465521	0.0268351	0.00496614	0.0151508	0.0339099	0.0240531	0.190566	0.164906	9.47593e-05	0.000383745	0.158773	0.156773	0.0499923	0.0260774	0.0166128	0.0304109	0.0364425	0.0233394	0.277037	0.217501	2.29532e-06	0.000169185	0.233724	0.209022	0.265661	0.176727	6.44255e-06	0.00019791	0.214301	0.164466	0.0508298	0.0320459	0.000890407	0.00356412	0.0372069	0.0290955	0.468944	0.233262	0.295105	0.465349	0.398447	0.22729	0	0	0	0	0	0	0	0
ENST00000471086	ENSG00000244642	misc_RNA	misc_RNA	0	0	0	2.40603	0	5.00273	0	0	0	0	0	0	0	0	0	0	0.288233	0.196519	0.00199352	0.0208034	0.234466	0.184964	0.0505913	0.0268351	0.00856478	0.0224232	0.0365044	0.0240531	0.19757	0.164906	0.0006768	0.00741119	0.163556	0.156773	0.210427	0.0728497	0.0414115	0.0612375	0.177926	0.0711064	0.287146	0.217501	0.00115187	0.0146693	0.240785	0.209022	0.277375	0.176727	0.00214691	0.0206964	0.222231	0.164466	0.439835	0.151918	0.103227	0.139599	0.383959	0.152989	0.157711	0.0977297	0.00509724	0.0293745	0.122834	0.0902106	0	0	0	0	0	0	0	0
ENST00000471088	ENSG00000240053	protein_coding	protein_coding_CDS_not_defined	0.523946	0.575944	0	0.33798	0.628726	0.760856	0.329953	0.994496	4.1418	0.744304	1.22632	1.26823	5.33135	4.99209	0.498068	1.53302	11.9191	4.48573	4.02399	4.60911	17.2019	4.53087	3.44703	1.20866	1.16691	1.19819	5.03751	1.33208	3.61088	1.19952	1.00945	1.339	6.90356	1.66024	4.18793	1.1978	1.16861	1.20555	6.30429	1.2332	8.40327	2.73113	2.29046	2.77455	13.5287	3.51741	10.3047	2.98825	2.59002	3.04048	15.5209	2.53519	1.93678	0.498181	0.465086	0.502396	3.31602	0.575215	6.22921	2.61654	2.50855	2.70045	9.65655	3.50472	3.81462	0.889452	0.503722	0.926455	1.29064	2.90834	0.345787	1.30783
ENST00000471089	ENSG00000240520	transcribed_unitary_pseudogene	transcribed_unitary_pseudogene	0	0.032122	0.0788921	0	0	0	0	0.0492719	0	0	0	0	0	0	0	0	0.195765	0.196519	0.000103364	0.000420959	0.167465	0.184964	0.0259523	0.0268351	0.00500949	0.0132201	0.0198428	0.0240531	0.139005	0.164906	0.00403215	0.0267918	0.121132	0.156773	0.0284228	0.0261848	0.0102074	0.0203109	0.0218268	0.0234871	0.202426	0.217501	7.16589e-05	0.00034222	0.178199	0.209022	0.185041	0.176727	0.000109681	0.000430163	0.156065	0.164466	0.030061	0.0320459	0.000295539	0.000343678	0.0231103	0.0290955	0.0974357	0.0985374	0.145321	0.243564	0.0799514	0.0907986	0	0	0	0	0	0	0	0
ENST00000471090	ENSG00000285756	lncRNA	lncRNA	4.04839	1.67848	0	2.83054	11.3618	4.41439	0.942125	1.69346	11.7637	2.0521	0	4.575	11.6115	12.7808	0.233725	2.55683	8.75284	7.47619	6.77746	6.16745	11.0897	10.1118	2.65164	2.54539	2.46885	2.4809	3.14306	3.48572	0.121043	0.139431	0.171837	0.0912111	0.120646	0.156773	3.57155	3.19033	3.09053	3.09385	3.76362	4.74535	9.89048	8.8655	7.6333	7.13019	14.9972	14.8573	7.09076	5.64257	5.37918	4.9049	7.08284	5.10247	2.4183	2.47744	2.40364	2.38741	1.75133	3.63278	1.41217	1.30733	1.2417	1.08879	1.2237	1.42494	5.64714	1.48401	0.0335815	1.80577	3.49305	4.77799	1.72809	1.21056
ENST00000471091	ENSG00000239513	lncRNA	lncRNA	0	0	0	0	0	0	0	0	0	0	0	0	0	0	0	0	0.208572	0.196519	6.60795e-07	1.70268e-06	0.17723	0.184964	0.0285717	0.0268351	2.7784e-06	1.94105e-05	0.0217084	0.0240531	0.147411	0.164906	2.61092e-07	6.93984e-07	0.127551	0.156773	0.0310147	0.0260774	1.90443e-06	2.13967e-07	0.0235465	0.0233394	0.21461	0.217501	5.9031e-07	1.69396e-06	0.187662	0.209022	0.197602	0.176727	6.8392e-07	1.6612e-06	0.165544	0.164466	0.0328413	0.0320459	1.12267e-06	7.09323e-07	0.0250824	0.0290955	0.103787	0.0977297	1.19825e-06	1.83581e-06	0.0847938	0.0902106	0	0	0	0	0	0	0	0
ENST00000471092	ENSG00000112559	protein_coding	retained_intron	0	1.27914	0.134016	0	1.07921	2.54771	0.205416	0	0	0	0	0	0	0	0	0	0.235729	0.196519	0.00839182	0.0368577	0.197434	0.184964	0.0361175	0.0271542	0.0329171	0.045347	0.0267341	0.0243097	0.164933	0.164906	0.00492046	0.0311527	0.140585	0.156773	0.0376231	0.0260774	0.0130087	0.02522	0.0281604	0.0233394	0.245862	0.219328	0.084988	0.395921	0.210981	0.210663	0.234272	0.182507	0.191307	0.421097	0.19229	0.170113	0.0404714	0.0330778	0.039719	0.0645705	0.0301595	0.029921	0.120855	0.0977297	0.00452546	0.0308614	0.0972894	0.0902106	0	0	0	0	0	0	0	0
ENST00000471093	ENSG00000240137	lncRNA	lncRNA	0.561097	0	0	0	0.646614	0.112256	0.0658789	0.230317	6.6004	0.074372	0.105821	0.606656	0.0323872	0	0.161002	0.274026	5.37845	2.99011	1.34011	2.31131	4.46174	2.59492	0.644245	0.338487	0.332914	0.374998	0.0468011	0.0459402	0.266606	0.25825	0.0512918	0.227897	0.223889	0.240864	0.316637	0.201883	0.105523	0.206367	0.223453	0.1534	0.273927	0.268209	0.177929	0.432965	0.241619	0.265714	0.226043	0.176727	0.11681	0.265815	0.186463	0.164466	0.0768143	0.0592629	0.0711633	0.136541	0.051603	0.0639026	0.469117	0.314766	0.242385	0.367021	0.190559	0.200005	1.97463	0.324388	0	0	0	0	0	0.297235
ENST00000471094	ENSG00000100412	protein_coding	retained_intron	0.560591	0.977018	0.0649046	0.218367	0.269907	1.28294	0.541462	0.580495	0	0.611172	0	0.31569	0.861166	0.721422	0	0.502596	0.216709	0.196519	0.495676	0.684287	0.183357	0.184964	0.0948548	0.0816698	0.147281	0.139212	0.0755125	0.074936	0.152705	0.164906	0.480486	0.567717	0.131539	0.156773	0.244879	0.188522	0.21356	0.22322	0.0251492	0.0244221	0.476156	0.520569	0.907777	1.02439	0.24157	0.41966	0.758792	0.58921	0.960163	0.998531	0.308251	0.353851	0.0394605	0.0402266	0.169994	0.156611	0.0384638	0.0682709	0.109397	0.100213	0.595789	0.501377	0.088818	0.0914543	0	0.0697609	0	0.343131	0.52998	0.830955	0	0
ENST00000471095	ENSG00000114126	protein_coding	retained_intron	0.327277	0.183521	0.0634043	0.14364	0.0523663	0.138522	0.180767	0.194224	0	0	0	0	0	0	0	0	1.301	1.22445	2.3472	1.69641	1.90567	2.04824	0.788837	0.728385	0.785937	0.760539	0.627994	0.775144	0.294083	0.359693	0.844013	0.487573	0.260875	0.350972	0.170508	0.153205	0.235604	0.197741	0.0684354	0.0756102	0.812396	0.787485	2.25477	1.38699	0.449996	0.537476	0.193332	0.18617	1.18326	0.58771	0.162368	0.172695	0.26992	0.266032	0.359286	0.315285	0.380661	0.484165	0.741626	0.701256	1.03711	0.859547	0.422363	0.501159	0.448779	0.697609	0	0.205879	1.05996	0	0.0864469	0.951151
ENST00000471097	ENSG00000137200	protein_coding	protein_coding_CDS_not_defined	2.03849	0.649669	1.22024	0.17181	0.487858	0.605449	0	0.174385	0	1.24642	0	2.90006	7.90313	2.20689	1.87268	4.03993	0.509099	0.338151	0.351286	0.661114	0.221972	0.202552	0.406155	0.214757	0.158732	0.221334	0.357005	0.21673	0.333173	0.373652	0.0685219	0.362685	0.25185	0.427419	1.46243	0.728458	0.609396	0.713396	1.74853	0.809786	0.834072	1.28878	0.156513	1.21245	0.446438	2.22374	0.879743	0.524341	0.274591	0.647288	0.240344	0.229362	0.671677	0.366355	0.244233	0.35772	0.791869	0.43394	1.24795	0.719989	0.449024	0.719923	0.897397	0.59334	0.448779	0.139522	0.134326	0.388882	0.17666	0.692462	0.201709	0.554838
ENST00000471098	ENSG00000036054	protein_coding	protein_coding	0	0	0	0	0	0.125313	0.45012	0	5.7463	1.48313	0.410571	0.605104	3.62142	0	0.288896	0.451536	0.29888	0.34778	0.175023	0.929433	0.310558	0.37527	0.0407757	0.0480738	0.116253	0.194754	0.0390195	0.103766	0.172984	0.180642	0.0853828	0.760525	0.156143	0.173706	0.0439811	0.0730529	0.0906783	0.190297	0.0547782	0.173656	0.304432	0.391663	0.080276	0.986269	0.297125	0.383578	0.261323	0.253216	0.074248	0.608997	0.240017	0.229688	0.0426624	0.0440853	0.0793652	0.171947	0.0415556	0.0872215	0.130838	0.132111	0.132031	0.416949	0.113397	0.121719	0	0	0	0	0	0	0	0
ENST00000471099	ENSG00000126070	protein_coding	retained_intron	0.916694	0.17523	0.807411	0.8418	4.31141	1.01606	0.742606	0.719547	1.84504	0.23655	0	0	16.9987	0	0	0.876245	0.247438	0.236261	0.205027	0.546996	0.202846	0.210195	0.0354036	0.0302182	0.0489212	0.0883534	0.0260138	0.025997	0.160371	0.164906	0.11111	0.448142	0.137237	0.156773	0.0804655	0.0550122	0.0647271	0.089281	0.0285523	0.025948	0.479827	0.417679	0.462481	1.00974	0.214038	0.241289	0.217377	0.176727	0.140074	0.395816	0.18017	0.164466	0.037508	0.0320459	0.0401866	0.0896323	0.0283341	0.0290955	0.122574	0.10831	0.17469	0.363983	0.0971135	0.0960756	0	0	0	0.0686263	0.52998	0	0	0
ENST00000471100	ENSG00000130226	protein_coding	protein_coding_CDS_not_defined	0.115139	0	0	0	0	0	0	0	74.8796	0	0	0	0	0	0	0	0.237754	0.196519	0.163789	0.431736	0.198913	0.184964	0.0352946	0.0268351	0.00467011	0.011665	0.0263941	0.0240531	0.166223	0.164906	2.90905e-05	0.000294661	0.141525	0.156773	0.0381585	0.0260774	0.00221589	0.00912805	0.0285284	0.0233394	0.24185	0.217501	0.000908378	0.0102175	0.208269	0.209022	0.226479	0.176727	0.00245639	0.034237	0.186778	0.164466	0.0397904	0.0320459	0.00499462	0.0138109	0.0298976	0.0290955	0.122176	0.0977297	0.000601772	0.00903785	0.0982389	0.0902106	0	0	0	0	0	0	0	0
ENST00000471101	ENSG00000164031	protein_coding	retained_intron	0.179936	0.289009	0.700199	0.370899	0.291436	0.190948	0.556734	0.0640698	0	0	0	0	0	0	0	0	0.375795	1.5665	0.668161	1.61859	0.1848	0.3731	0.242807	1.30417	1.25617	1.315	0.0149391	0.047548	0.150138	0.624292	0.262205	0.803022	0.085818	0.214022	0.454079	2.17794	2.11486	2.19899	0.0172357	0.0456447	0.43303	1.73715	0.781962	2.01485	0.144327	0.302531	0.335751	1.37316	0.569714	1.33888	0.110359	0.240415	0.284643	1.49209	1.42306	1.52625	0.0241973	0.0645871	0.462777	2.20078	1.79465	2.20093	0.107781	0.235124	2.24389	1.93258	1.10819	2.86172	3.44487	2.59673	1.98828	3.21013
ENST00000471102	ENSG00000172661	protein_coding	retained_intron	4.76961	1.44102	3.7891	8.77392	3.59748	1.97767	2.61034	2.02498	1.0975	0	0	0	0	0	0.254328	0	0.786773	2.51506	2.97252	2.02226	0.31966	4.64697	0.197873	1.15037	1.30057	1.16275	0.252276	2.57852	0.218311	0.637825	1.36357	0.611387	0.122384	0.238001	0.226281	0.931927	1.12558	0.97228	0.114259	0.743762	0.447048	0.979839	1.40455	0.759342	0.688852	1.8129	0.199009	0.491071	1.61584	0.670673	0.155062	0.65589	0.143566	0.579398	0.745938	0.588456	0.155665	1.73188	0.192197	0.886647	1.3892	0.88913	0.200577	1.11944	1.78546	0.309276	0.671629	0.55091	0.17666	0.346231	0.285919	0.281373
ENST00000471104	ENSG00000133606	protein_coding	protein_coding	0.875742	1.34783	0.803408	0.238002	0.758603	0.882921	0.582254	0.370089	0	0.265873	0.419579	0.0683851	1.14217	0.5105	0	0	0.159408	0.168557	1.02102	0.627305	0.169559	0.197613	0.09232	0.122386	0.19493	0.156952	0.0194654	0.0294627	0.142766	0.197855	1.4146	0.844133	0.12736	0.193061	0.0995922	0.115048	0.191387	0.155755	0.114398	0.154677	0.682786	0.873438	1.6337	1.21636	0.181348	0.298561	0.459572	0.540154	1.5065	1.02343	0.162881	0.20179	0.108179	0.134042	0.214691	0.172513	0.0224974	0.0307063	0.0902429	0.0984479	0.534654	0.310146	0.0749483	0.0911743	0.0560974	0.209283	0	0.0686263	1.58994	0.900201	0.259341	0
ENST00000471105	ENSG00000176393	protein_coding	protein_coding_CDS_not_defined	5.51866	1.67322	3.7998	1.70521	2.53484	5.83224	2.92925	2.55799	18.4411	20.4454	28.5498	12.2716	9.77853	18.07	12.9756	9.19911	5.32672	10.1246	11.0789	9.14643	18.4452	0.383392	5.16037	11.1463	11.1686	11.0578	20.0788	7.79306	5.31777	10.6374	11.6283	9.48874	27.0903	0.335481	3.10657	6.06433	6.08183	5.96822	11.1408	7.80247	2.26829	4.34455	5.5713	3.32149	0.347619	0.392644	3.81265	6.90625	7.71101	6.06447	0.294682	0.323783	3.2559	7.06519	7.095	6.94526	12.3463	0.0894226	3.01684	6.0804	6.25384	5.69851	8.76593	0.226855	12.1918	11.5779	11.9314	5.99336	5.65312	8.04641	7.84505	7.094
ENST00000471106	ENSG00000155367	protein_coding	nonsense_mediated_decay	0	0.133419	0.108653	0.0494087	0.125653	0	0.0778841	0	0	0	0	0	0	0	5.7207e-05	0	0.141068	0.18459	0.0353486	0.235436	0.137111	0.184964	0.018988	0.0268351	0.0201883	0.0429146	0.0147725	0.0240531	0.113119	0.164906	0.0219919	0.265556	0.100702	0.156773	0.020735	0.0260774	0.00631192	0.028866	0.0161083	0.0233394	0.164859	0.217501	0.0289621	0.32229	0.148098	0.209022	0.147521	0.176727	0.00736521	0.0788254	0.126907	0.164466	0.0224665	0.0320459	0.0155378	0.0512735	0.0175911	0.0290955	0.0742183	0.0977297	0.00508861	0.0459983	0.062196	0.0902106	0.149593	0	0	0	0	0	0	0
ENST00000471107	ENSG00000101972	protein_coding	protein_coding_CDS_not_defined	0	1.04763e-07	0	0	1.00951	0	0	0	1.0269	0.303887	1.2661	0.532956	0.00254706	1.41182	0.0555255	0.00372003	0.238606	0.270955	0.396195	1.37038	0.214298	0.245558	0.0319994	0.0301103	0.072151	0.119914	0.0244578	0.0281957	0.174189	0.253471	0.164947	1.03819	0.146889	0.208054	0.0371409	0.0361536	0.0927933	0.160113	0.0277697	0.0297364	0.415247	0.389386	0.202964	1.01471	0.207437	0.249905	0.228357	0.231913	0.330677	1.17192	0.18738	0.218272	0.0365301	0.0360056	0.0865614	0.156502	0.0279146	0.03414	0.0965405	0.0918801	0.122261	0.29553	0.0950661	0.112645	0	0	0	0	0.52998	0	0	0.0132104
ENST00000471108	ENSG00000138472	protein_coding	protein_coding	0	0	0	0	0	0	0	0	0	0	0	0	0	0	0	0	0.224484	0.196519	5.10162e-05	6.14885e-05	0.189153	0.184964	0.0320937	0.0268351	0.000481095	0.003006	0.0241815	0.0240531	0.157729	0.164906	6.2293e-06	3.69943e-05	0.135283	0.156773	0.0347642	0.0260774	0.000287753	0.000296776	0.0261804	0.0233394	0.229556	0.217501	1.53606e-05	3.65398e-05	0.199064	0.209022	0.213303	0.176727	3.5796e-05	7.88706e-05	0.177186	0.164466	0.0365152	0.0320459	0.000117904	0.000370879	0.0276484	0.0290955	0.113648	0.0977297	0.000210793	0.00035276	0.0920629	0.0902106	0	0	0	0	0	0	0	0
ENST00000471109	ENSG00000160271	protein_coding	retained_intron	0.982926	0.677728	1.1271	0.253433	0.531556	1.67274	0.342406	1.01768	0	0	0	0	0	0.792884	0	0.414286	0.224234	0.196519	0.444314	0.302316	0.188967	0.184964	0.0320357	0.0268351	0.0806025	0.0504657	0.0241411	0.0240531	0.157567	0.164906	0.236247	0.176681	0.135164	0.156773	0.0347026	0.0260774	0.083433	0.0529771	0.0261374	0.0233394	0.229322	0.217501	0.397717	0.278611	0.198887	0.209022	0.220566	0.228595	0.770711	0.47348	0.182052	0.215204	0.0387684	0.0505556	0.139352	0.0925169	0.0286886	0.0434088	0.120688	0.143583	0.312244	0.207331	0.0958946	0.126955	0	0	0	0	0	0	0	0
ENST00000471110	ENSG00000214188	lncRNA	lncRNA	0.339189	0.0741991	0	0.210867	0.0173481	0	0.151972	0.456817	0	0.123127	0.684	0	0	0	0.00405463	0	0.328028	0.361516	0.57529	0.902248	0.273848	0.352466	0.0526463	0.0426503	0.117552	0.096015	0.0365228	0.0320397	0.179958	0.16723	0.121337	0.307228	0.152639	0.158976	0.0417317	0.026666	0.0485445	0.0401647	0.0312071	0.0238636	0.264779	0.221572	0.531578	0.641966	0.22728	0.21287	0.287136	0.226622	0.508804	0.680972	0.207853	0.207289	0.0481662	0.0366986	0.0770577	0.0674914	0.0362722	0.0334168	0.135194	0.0996338	0.137792	0.190494	0.104481	0.0918945	0	0	0	0	0	0	0	0
ENST00000471111	ENSG00000114204	protein_coding	protein_coding	0	0	0.0287068	0	0	0	0	0	0	0	0	0	0	0	0	0	0.165943	0.196519	1.23373e-05	2.61868e-06	0.144152	0.184964	0.0204676	0.0268351	9.48384e-05	0.000144323	0.0158633	0.0240531	0.119093	0.164906	4.0157e-06	8.01343e-07	0.105504	0.156773	0.0223294	0.0260774	8.3973e-05	3.46894e-06	0.0172831	0.0233394	0.173534	0.217501	6.61004e-06	7.70916e-06	0.15517	0.209022	0.156033	0.176727	1.11854e-05	1.87214e-06	0.133632	0.164466	0.0241051	0.0320459	3.94878e-05	2.2052e-06	0.0187984	0.0290955	0.0790612	0.0977297	2.54093e-05	2.5445e-05	0.0659782	0.0902106	0	0	0	0	0	0	0	0
ENST00000471112	ENSG00000136521	protein_coding	protein_coding	0	0	0	0	0	0	0	0	144.048	174.496	121.179	150.502	135.505	133.047	117.424	173.528	81.1824	22.949	17.5502	21.1711	155.09	0.408898	70.9096	23.4474	23.2762	24.3226	162.614	53.0018	46.1042	0.52176	4.56775	2.51272	122.729	0.305191	66.3359	11.9797	11.6843	12.0002	156.126	45.6406	67.1386	44.8057	17.1127	41.9056	148.26	0.420344	74.7867	20.4059	15.6577	22.0106	164.79	0.366398	48.1319	11.1682	11.1292	11.9179	113.401	0.107412	60.9603	11.7286	11.544	11.7227	173.377	0.255243	1.16683	0.0279044	0.0805955	0.152786	0.105996	0.830955	0.155604	0.332903
ENST00000471113	ENSG00000153561	protein_coding	protein_coding_CDS_not_defined	0.676973	1.06901	2.64136	2.29585	1.04186	1.89587	1.36985	1.71789	0	1.34577	3.26256	0.266658	4.88072	1.8172	1.69621	2.85182	0.234875	0.196519	0.102569	0.597927	0.19681	0.184964	0.0385348	0.0330866	0.0486419	0.0680799	0.0278075	0.0276257	0.169067	0.176965	0.285067	0.796722	0.143036	0.164893	0.0387172	0.0271652	0.0222875	0.0479198	0.0286988	0.0240377	0.261452	0.278323	0.0948472	1.03943	0.22134	0.252549	0.331282	0.342011	0.160934	0.953392	0.255746	0.296292	0.0490925	0.0526851	0.0325328	0.101954	0.034107	0.0400532	0.176137	0.146488	0.229791	0.456135	0.129135	0.130768	0	0	0	0	0	0	0	0
ENST00000471115	ENSG00000162642	protein_coding	protein_coding	3.41877	2.63645	2.34894	0.560949	1.80045	1.84611	3.58766	2.86776	0	0.087525	0	0	0	0	0.539159	0.162108	6.91082	21.3655	22.7536	22.1183	4.91485	50.1335	3.21012	11.4179	11.3667	11.3584	3.17388	24.5675	4.98553	16.468	17.1826	17.0588	8.99264	35.7621	2.93301	9.56094	9.54501	9.53416	1.40107	0.0956773	8.22719	24.2172	26.1579	25.5564	13.0023	47.9251	3.33135	9.81564	10.3432	10.2917	3.66034	20.115	8.00971	28.4678	28.6006	28.501	10.1829	25.1655	6.48176	21.4299	21.556	21.3693	9.92287	38.8808	26.7023	13.4639	20.5519	12.021	32.4051	13.6069	36.7779	25.1262
ENST00000471116	ENSG00000124508	protein_coding	nonsense_mediated_decay	0	0	0	0	0	0	0	0	0	0	0	0.00184073	0	0	0	0	0.228859	0.196519	0.019554	0.00556314	0.192389	0.184964	0.0331204	0.0268351	0.0157653	0.00274291	0.0248949	0.0240531	0.16054	0.164906	0.0231344	0.00512583	0.137362	0.156773	0.0381644	0.028459	0.0157007	0.00229501	0.0285397	0.0254472	0.233626	0.217501	0.0287887	0.00639624	0.202129	0.209022	0.217638	0.176727	0.000851879	0.000263755	0.180361	0.164466	0.0375723	0.0320459	0.0165245	0.00278624	0.0283784	0.0290955	0.116428	0.0977297	0.0203899	0.00620835	0.0940872	0.0902106	0	0	0	0	0	0	0	0
ENST00000471117	ENSG00000160752	protein_coding	retained_intron	0	0	0	0	0	0.000329888	0	0	7.57313	0.0165007	0	0.0518911	2.27787	1.63049	0.360394	1.41588	0.415603	0.273159	0.151494	1.54176	0.570635	0.269331	0.117331	0.0690534	0.0521457	0.120021	0.276652	0.0473444	0.15789	0.164906	0.0391797	0.776109	0.135403	0.156773	0.112563	0.0403915	0.0282834	0.125529	0.231687	0.0395084	0.726003	0.452686	0.158943	1.45926	0.565123	0.293856	0.709036	0.453996	0.238487	1.2117	0.285278	0.229945	0.0748501	0.0407238	0.0482128	0.132165	0.281339	0.0537511	1.48982	0.19809	0.137631	0.754884	2.15847	0.145511	0	0.0872012	0	0	0.52998	0.727085	0.0216117	0
ENST00000471119	ENSG00000142920	protein_coding	protein_coding_CDS_not_defined	0.119867	0.347676	0	0.348837	0	0	0.16688	0.374159	0	0.144572	0	0.086227	0.716946	0.0935392	0.0319391	0.0490697	0.145969	0.198657	0.00277297	0.00898651	0.12742	0.186228	0.179628	0.356353	0.343031	0.316248	0.24775	0.0777827	0.104977	0.166049	0.000182648	0.000281879	0.0941083	0.157798	0.055153	0.0906267	0.0931068	0.0579965	0.137047	0.448621	0.31817	0.497907	0.192196	0.156518	0.267205	0.410168	0.156249	0.211869	0.00777641	0.00770029	0.131066	0.19592	0.0248562	0.0500799	0.0496985	0.0220136	0.025799	0.0669476	0.0659677	0.108629	0.0626621	0.0342683	0.0647417	0.11015	0	0.476201	0	0.0789202	0.635976	0	0.0296389	0.0871888
ENST00000471120	ENSG00000132640	protein_coding	protein_coding_CDS_not_defined	2.94282	0	0	0	0	4.74733	0	9.96904	0	0	0	0.0205016	0.865085	0	0.10749	0.0363248	0.2329	0.214055	0.162421	0.614523	0.195672	0.200745	0.0317934	0.0269912	0.0275255	0.0509157	0.0239928	0.0241807	0.155123	0.164906	0.0207193	0.213309	0.133346	0.156773	0.0425313	0.0405398	0.0195478	0.0566697	0.0310161	0.0348072	0.241106	0.261212	0.0608898	0.514727	0.206687	0.244599	0.182948	0.145069	0.123836	0.382342	0.174246	0.164466	0.0426738	0.0384512	0.0163818	0.0553288	0.031179	0.0339742	0.122851	0.112355	0.211248	0.391555	0.0974403	0.100729	0	0	0	0	0	0.0319598	0	0
ENST00000471121	ENSG00000089472	protein_coding	retained_intron	0	0.0187821	0	0	0	0	0	0.177314	0	0	0	0	0	0	0	0	0.205735	0.196519	0.000386432	0.0137311	0.175081	0.184964	0.0279761	0.0268351	0.000452221	0.0034037	0.0212862	0.0240531	0.145557	0.164906	3.83001e-07	2.26475e-06	0.126144	0.156773	0.0303791	0.0260774	2.14258e-06	2.83789e-06	0.0230958	0.0233394	0.211924	0.217501	5.15982e-07	6.93972e-06	0.185588	0.209022	0.194814	0.176727	0.00014594	0.00260056	0.163453	0.164466	0.0322127	0.0320459	1.96536e-05	0.00105724	0.0246388	0.0290955	0.102069	0.0977297	0.0008334	0.0131876	0.083513	0.0902106	0	0	0	0	0	0	0	0
ENST00000471122	ENSG00000176884	protein_coding	retained_intron	0.641621	0.495121	0	0.0619603	1.9635	3.62609	0.116262	0.732922	0	0	0	0	0	0	0	0	0.0615265	0.152578	0.704862	0.285215	0.0820452	0.184964	0.00946216	0.0268351	0.133688	0.0659883	0.00756397	0.0240531	0.0669752	0.164906	0.105098	0.0288115	0.0619163	0.156773	0.0104035	0.0260774	0.0377357	0.0210643	0.00829849	0.0233394	0.0661725	0.167326	1.13292	0.398006	0.0988763	0.232118	0.0660742	0.171314	1.25085	0.582258	0.0770575	0.166963	0.00660394	0.0213742	0.0517576	0.025032	0.00932817	0.0290955	0.0392878	0.137304	0.472374	0.237595	0.0466555	0.141828	0.085676	0	0	0	0.052998	0.207739	0.00785881	0.166451
ENST00000471125	ENSG00000197070	protein_coding	protein_coding_CDS_not_defined	0.625718	0.567734	0.64843	0.24291	0.214329	0.679862	0	0.284801	0	0	0	0.000721856	0	0	0.0560756	0	0.241972	0.224172	0.00873441	0.236534	0.201577	0.210938	0.0326879	0.0268351	0.0092501	0.0393385	0.0245948	0.0240531	0.159366	0.164906	0.011814	0.156034	0.136496	0.156773	0.0358554	0.0262292	0.0117723	0.0438973	0.0272533	0.023571	0.231927	0.217501	0.00301268	0.134812	0.200851	0.209022	0.215825	0.176727	0.00311636	0.145743	0.179035	0.164466	0.0374947	0.034023	0.0119482	0.0578991	0.0288337	0.0332902	0.115262	0.0977297	0.014022	0.116537	0.0932395	0.0902106	0	0	0	0	0	0	0	0
ENST00000471126	ENSG00000088038	protein_coding	protein_coding	0.746724	1.27672	1.10383	0.383771	1.45261	0.336892	0.569181	0.214916	43.0684	64.709	25.9333	15.7346	81.5577	37.2799	17.116	17.9881	0.503544	0.354728	0.398602	0.422431	0.198276	0.184964	0.17636	0.111517	0.182674	0.137941	0.0273091	0.0241216	0.494112	0.379617	0.63356	0.527752	0.14112	0.156773	0.288965	0.154666	0.199575	0.164822	0.132871	0.0722383	0.495531	0.375057	0.879762	0.709826	0.207672	0.209022	0.305601	0.215151	0.527783	0.423198	0.18615	0.164466	0.309351	0.198749	0.247884	0.207866	0.0297462	0.0290955	0.734295	0.452614	0.566649	0.483748	0.0978289	0.0902106	0.577002	0.199317	0.719603	0.2098	0.605692	0.237416	0.379513	0.882498
ENST00000471127	ENSG00000065154	protein_coding	protein_coding_CDS_not_defined	0.774164	0.880681	0.811436	0.682804	1.67473	0.362943	1.09266	0.717592	1.47898	0	0	0	0.785507	0	0	0.702396	0.21859	0.21578	0.421567	0.659016	0.183825	0.198511	0.0314426	0.0301454	0.0808852	0.0865894	0.0235063	0.0264221	0.151678	0.174962	0.159039	0.468558	0.130575	0.164105	0.034315	0.0297524	0.0596228	0.0715329	0.0254899	0.0258117	0.22465	0.227495	0.440925	0.877473	0.196247	0.218619	0.214291	0.2009	0.148446	0.376359	0.176692	0.181562	0.0351593	0.0340258	0.100039	0.112548	0.0265468	0.0305452	0.238274	0.193328	0.294846	0.345529	0.0914589	0.0935616	0	0	0	0	0	0	0	0.31705
ENST00000471128	ENSG00000144401	protein_coding	protein_coding_CDS_not_defined	1.23689	1.65962	2.70679	1.2226	2.30919	2.65913	2.8129	2.02419	1.02121	0.36631	0	0.548309	4.52018	0.0120065	0.15643	3.14906	0.242173	0.261825	0.193091	0.635222	0.211931	0.264888	0.430101	0.338014	0.297599	0.349391	0.0292555	0.034836	0.165207	0.164906	0.157032	0.557422	0.140785	0.156773	0.102391	0.118004	0.102483	0.150719	0.0318543	0.105846	0.253392	0.425358	0.0858671	0.686456	0.225501	0.377447	0.235314	0.268294	0.111181	0.416378	0.219525	0.281578	0.0803751	0.0623801	0.0937415	0.121008	0.0307819	0.031822	0.143145	0.208648	0.263941	0.500013	0.113382	0.437542	0	0.488326	0	0.0915017	0	0	0.0864469	0.0792626
ENST00000471129	ENSG00000117707	protein_coding	protein_coding	4.02553	0	14.973	0	4.65836	3.03133	0	3.96508	6.45386	0	7.27458	0.0815649	7.24954	4.48356	0	2.11879	1.04091	1.25168	1.42984	1.83695	0.548046	0.903321	0.0261088	0.0268351	0.0200357	0.0292289	0.019955	0.0240531	1.12182	1.76122	1.87993	2.337	0.213595	1.7026	0.0311233	0.0316715	0.047447	0.049181	0.0236406	0.0287715	0.411865	0.537278	0.566919	1.06113	0.21339	0.313891	0.330818	0.357909	0.501173	0.733704	0.182847	0.223857	0.0302283	0.0320459	0.0258032	0.0380405	0.0232297	0.0290955	0.915383	1.13011	1.23526	1.34606	0.403598	0.886574	0.998232	0	1.28312	0.0228754	0.52998	0.374894	0	0.848661
ENST00000471131	ENSG00000176248	protein_coding	retained_intron	0.209904	0.203082	0.672005	1.63758	0.103905	0.457186	0.0639873	1.25794	0	0	0	0	0	0	0	0	0.219969	0.196519	0.0374214	0.303585	0.185794	0.184964	0.0310615	0.0268351	0.0124629	0.0483151	0.0234609	0.0240531	0.154815	0.164906	0.0122679	0.215014	0.133117	0.156773	0.0350992	0.037225	0.0275234	0.0883589	0.0282351	0.0311153	0.225337	0.217501	0.0303212	0.429017	0.195868	0.209022	0.208837	0.176727	0.0603854	0.405493	0.173898	0.164466	0.0354461	0.0320459	0.0143075	0.0662847	0.0269064	0.0290955	0.110811	0.0977297	0.0603091	0.242569	0.0899854	0.0902106	0	0	0	0	0	0	0	0
ENST00000471134	ENSG00000136527	protein_coding	protein_coding_CDS_not_defined	0.141111	0	0.307057	0.289577	0	0	0	0	16.1084	6.06384	13.5679	21.4125	9.5656	27.1611	5.40725	3.27829	1.47769	0.526758	0.225565	1.98994	1.85189	0.297782	2.09685	1.59445	1.23037	1.6976	1.65218	0.0675411	0.281465	0.292294	0.129318	1.94865	0.172708	0.184359	2.12483	0.806126	0.471194	1.25122	1.03601	0.0381278	8.38816	7.12436	0.21957	8.64665	5.76734	0.37024	1.19868	0.442889	0.394456	2.03042	1.3435	0.254879	3.50402	2.80098	2.26713	2.91015	2.46141	0.0594261	0.635951	0.307334	0.203118	0.819222	0.188552	0.129881	0.224389	0	0	0	0	0.207739	0	0.237788
ENST00000471135	ENSG00000108557	protein_coding	protein_coding	1.8543	0.477975	0.253088	0.437426	1.31457	1.26282	0.81008	1.99421	0	1.37407	0	0	2.11212	0	0	1.38816	0.232364	0.196519	0.035963	0.326188	0.194968	0.184964	0.0584192	0.12067	0.0596316	0.170756	0.0335863	0.0607444	0.162784	0.164906	0.0310099	0.315061	0.139012	0.156773	0.0367476	0.0260774	0.0191635	0.0471985	0.0275566	0.0233394	0.315828	0.390545	0.0715736	0.696991	0.250266	0.3635	0.221117	0.176727	0.0686867	0.382299	0.182894	0.164466	0.277558	0.165287	0.098095	0.196049	0.241647	0.165562	0.127434	0.10046	0.0890862	0.285538	0.100822	0.0920664	0	0	0	0	0	0	0	0
ENST00000471136	ENSG00000090266	protein_coding	protein_coding	3.26958	8.21412	8.57009	4.23519	4.6875	5.30278	4.43197	4.64276	0.133553	1.34413	3.71398	0.547129	0.349834	4.2454	1.21598	1.1919	2.21305	1.35482	2.26022	1.53202	0.263157	0.376213	23.056	13.0724	13.1011	13.0625	3.08305	7.72982	6.06999	3.80448	4.80986	4.00872	1.74142	4.8373	12.0079	6.212	6.19668	6.17489	1.44027	6.86705	3.17777	1.99222	3.27796	2.35433	0.265903	0.545249	7.00711	3.81038	4.40192	3.71341	8.37911	58.569	6.94885	4.02614	4.0563	4.0012	1.47216	5.27183	2.17499	1.27796	1.76198	1.41727	0.698225	1.61323	1.20209	11.2602	2.78726	5.01471	2.29658	0.986759	3.35808	1.07128
ENST00000471137	ENSG00000244005	protein_coding	retained_intron	0.0462108	0.215453	0.198923	0.0859884	0.0565327	0.253183	0.321249	0.182863	0	0	0	0	0	0	0	0	0.19144	0.196519	0.0454079	0.409754	0.164133	0.184964	0.0251063	0.0268351	0.0380334	0.082442	0.0192356	0.0240531	0.136147	0.164906	0.0312346	0.383762	0.118924	0.156773	0.0273106	0.0260774	0.0403573	0.0857845	0.0209032	0.0233394	0.198281	0.217501	0.0360782	0.48549	0.174945	0.209022	0.180813	0.176727	0.0787063	0.562567	0.152843	0.164466	0.0291543	0.0320459	0.0364501	0.103598	0.0224616	0.0290955	0.093574	0.0977297	0.0772707	0.310474	0.0771228	0.0902106	0	0	0	0	0	0	0	0
ENST00000471138	ENSG00000169379	protein_coding	protein_coding	0	1.88234	0.543241	1.06131	2.25611e-07	0	0.804128	0	0	0.129105	0	0.100131	0	0	0.271565	0	1.05371	1.37009	1.2713	0.981247	0.188539	0.230558	1.75224	2.59229	2.5739	2.55725	0.025245	0.0349079	0.809098	1.32375	1.00366	0.719183	0.162881	0.203075	1.84805	2.57268	2.54785	2.52784	0.0297198	0.0343596	0.643071	1.16254	0.67475	0.469084	0.176518	0.248936	0.327027	0.523321	0.35924	0.233016	0.163768	0.20407	0.839175	1.13081	1.11057	1.08172	0.0303132	0.0404395	0.999504	1.22428	1.20025	1.07717	0.110557	0.12131	2.38889	3.82772	2.52838	3.51706	2.48609	0.907125	1.65688	1.9248
ENST00000471139	ENSG00000180347	protein_coding	retained_intron	0.198892	0	1.45914	0	0.905362	0	0	0	0	0.26469	42.9121	0	1.11888	0	0	0	0.237171	0.196519	3.30641e-06	1.00187e-05	0.198487	0.184964	0.133998	0.0815449	0.0372293	0.0597751	0.0929378	0.0726358	5.71145	3.13716	2.01943	2.74745	6.04356	3.7091	0.0380036	0.0260774	0.00575384	0.0146088	0.028422	0.0233394	0.58617	0.466796	0.0541815	0.339825	0.508138	0.460232	0.225898	0.176727	0.000650576	0.0447374	0.186358	0.164466	0.039642	0.0320459	0.000945006	0.00507761	0.0297965	0.0290955	0.121795	0.0977297	0.000245232	0.00225105	0.0979651	0.0902106	0	0.0697609	2.01489	0	0	0	0	0
ENST00000471141	ENSG00000181191	protein_coding	protein_coding	0.228316	0.594323	0.216578	0	0.489627	0.6116	0.129499	0	4.07738	4.96278	2.49058	3.64506	12.1675	12.9702	3.7678	6.77459	2.56629	0.332905	1.14291	0.824278	10.4665	0.290222	9.58448	0.569614	0.682592	0.615465	17.8831	0.276039	4.77248	0.309706	0.761934	0.633991	10.5204	0.28981	5.65528	0.432906	0.538691	0.465964	10.3275	1.46839	17.3616	0.985116	1.99352	1.70976	35.1281	1.54307	14.9611	0.663424	1.2744	1.07755	28.8481	1.28052	8.28928	0.236704	0.43757	0.328268	15.4039	0.081414	9.85789	0.696318	0.980269	0.879078	17.8463	0.197623	0.329105	0.496261	0.214921	0.158984	0.431666	0.166191	0.201709	0.630138
ENST00000471142	ENSG00000136270	protein_coding	protein_coding_CDS_not_defined	12.3955	26.1085	5.81513	18.0926	20.4141	16.1906	19.03	18.8005	0	0	0	0	0	0	0	0	0.236591	0.196519	0.00380724	0.198642	0.198064	0.184964	0.071783	0.0506404	0.014634	0.0617612	0.0262716	0.0256144	0.165482	0.164906	0.00159006	0.124055	0.140985	0.156773	0.0371095	0.02469	0.00642495	0.038706	0.0283807	0.0242559	0.240779	0.217501	0.00155273	0.169119	0.207474	0.209022	0.225321	0.176727	0.00805375	0.273703	0.185941	0.164466	0.0396943	0.0322505	0.00422653	0.054732	0.0297725	0.029193	0.121417	0.0977297	0.0143174	0.200072	0.0976933	0.0902106	0	0.0697609	0	0.0137253	0	0	0	0
ENST00000471143	ENSG00000103197	protein_coding	nonsense_mediated_decay	0.912225	0.563767	0	0.756194	0	0	0	1.22429	0	0	0	0	0	0	0	0	0.231542	0.196519	0.0137527	0.178135	0.194365	0.184964	0.0337636	0.0268351	0.0164136	0.039139	0.02534	0.0240531	0.162259	0.164906	0.00617232	0.103509	0.138626	0.156773	0.0365366	0.0260774	0.0206998	0.0444838	0.0274107	0.0233394	0.236114	0.217501	0.00531244	0.125963	0.203994	0.209022	0.220301	0.176727	0.0195315	0.197265	0.182301	0.164466	0.0382314	0.0320459	0.0119804	0.0361413	0.0288315	0.0290955	0.118147	0.0977297	0.0338968	0.13622	0.0953342	0.0902106	0	0	0	0	0	0	0	0
ENST00000471144	ENSG00000124228	protein_coding	retained_intron	0.836443	0.448769	0.514258	0.353624	0.748961	0.444504	0.440076	0.993746	0.528497	0.30267	0.0289845	0.405356	2.88968	0.41808	0.207451	0.598094	0.724847	2.39227	3.24703	2.81463	0.745547	2.54068	0.173171	0.707985	0.791082	0.742355	0.126363	0.502127	0.335626	1.18661	2.2467	1.8207	0.0808651	0.178237	0.241219	0.879888	0.95224	0.911422	0.210428	0.705281	0.999593	3.3745	4.89012	4.15141	0.813484	2.78937	0.363865	1.08575	1.86264	1.50576	0.374661	0.88682	0.177496	0.720062	0.826842	0.768337	0.15448	0.613558	0.539644	1.96733	2.39894	2.17576	0.31932	1.00278	3.29105	1.06967	2.68652	1.29246	4.68147	1.59266	1.03736	3.21013
ENST00000471145	ENSG00000113971	protein_coding	protein_coding_CDS_not_defined	0.491883	0.290636	0.000331761	0.0630847	0	0.0639895	0.427703	0	0.345981	0.0140766	0.00416258	0.559583	0.0179895	0	0.413153	0.664528	3.49707	0.737548	0.222477	0.775481	2.69558	0.733565	0.0604101	0.0346355	0.04707	0.0774648	0.0425633	0.0320984	0.179222	0.164906	0.0753156	0.333425	0.150855	0.156773	0.0662213	0.0330267	0.0663169	0.0902755	0.0476982	0.0300622	0.260649	0.217501	0.0537182	0.34343	0.222036	0.209022	0.393271	0.186138	0.0263761	0.140414	0.316996	0.17303	0.258025	0.199146	0.135365	0.222561	0.290739	0.215695	0.178761	0.124813	0.0852948	0.221783	0.150803	0.123848	0	0	0	0	0	0	0	0
ENST00000471148	ENSG00000241853	processed_pseudogene	processed_pseudogene	0	0	0	0	0	0	0	0	0	0	0	0	0	0	0	0	0.262509	0.196519	0.0022996	0.0208034	0.216665	0.184964	0.0420654	0.0268351	0.00925679	0.0224232	0.0309643	0.0240531	0.181791	0.164906	0.00073707	0.00741119	0.152667	0.156773	0.0452957	0.0260774	0.00765259	0.0121895	0.0333525	0.0233394	0.264362	0.217501	0.00120723	0.0146693	0.22471	0.209022	0.251277	0.176727	0.0021871	0.0206964	0.204374	0.164466	0.0465195	0.0320459	0.00509051	0.0144203	0.0344034	0.0290955	0.138927	0.0977297	0.00500623	0.0293745	0.110066	0.0902106	0	0	0	0	0	0	0	0
ENST00000471150	ENSG00000109099	protein_coding	retained_intron	0	0	0	0	0	0	0	0	0	0	0	0.0820934	0	0	0	0	0.196997	0.196519	1.89482e-05	8.00746e-05	0.168411	0.184964	0.0754812	0.0765859	0.0923115	0.0823859	0.0612217	0.0726358	0.139818	0.164906	0.00387004	0.00210001	0.121757	0.156773	0.0772648	0.0728497	0.101042	0.0784238	0.0659143	0.0711064	0.203605	0.217501	0.0106936	0.0327609	0.179121	0.209022	0.186247	0.176727	0.00866162	0.0218609	0.156982	0.164466	0.0303223	0.0320459	0.0382519	0.0315308	0.0232967	0.0290955	0.59559	0.565792	0.413561	0.450723	0.361683	0.397988	0	0.0697609	0	0	0	0	0	0.713363
ENST00000471152	ENSG00000234851	processed_pseudogene	processed_pseudogene	1548.61	1287.29	1157.84	1182.56	3011.4	1452	1362.28	947.466	0	0	0	0	0	0	0	0	1.53533	0.916656	1.08528	0.894434	1.33561	0.911783	0.208298	0.122877	0.198635	0.111753	0.146212	0.0953541	0.193867	0.210163	0.0881543	0.00760919	0.158495	0.177297	0.0504017	0.0452642	0.121975	0.0113386	0.0365352	0.0283579	0.278925	0.324398	0.171275	0.0154697	0.234569	0.238533	0.279787	0.23183	0.17809	0.021975	0.214926	0.189496	0.0560681	0.0454496	0.0901263	0.0178329	0.0372974	0.034793	0.161333	0.134111	0.151635	0.0337592	0.117708	0.10598	0	0	0	0	0	0	0	0
ENST00000471154	ENSG00000160087	protein_coding	retained_intron	2.51918	0.185135	3.07966	0.752024	1.53264	1.12351	0.157478	1.71941	0	0.213181	0	0	0	0	0	0	0.27303	0.196519	0.0808984	0.451553	0.224026	0.184964	0.0462799	0.0275337	0.0165287	0.0502349	0.0335098	0.0245676	0.191349	0.167941	0.0500968	0.430042	0.158648	0.159474	0.0497864	0.0267	0.0240866	0.0556199	0.0363174	0.0239153	0.280056	0.222475	0.0578021	0.542713	0.234167	0.213216	0.281528	0.188772	0.0192886	0.234408	0.225482	0.176349	0.0496723	0.0320459	0.0219469	0.0694917	0.0364605	0.0290955	0.146423	0.0977297	0.0731166	0.238365	0.115225	0.0902106	0	0	0	0	0	0	0	0
ENST00000471155	ENSG00000213186	protein_coding	protein_coding	0	0.524201	0.0994989	0.306729	0.245571	0.115861	0	0	0	1.65296	0.416529	0.730924	0	0	0.849725	0.00595269	0.231678	0.196519	0.0505631	0.243432	0.194465	0.184964	0.041196	0.0485535	0.190075	0.202419	0.0302876	0.0384453	0.856452	0.316931	0.414965	0.85799	0.725986	0.288758	0.164653	0.137472	0.151453	0.179267	0.032963	0.0408051	0.23624	0.217501	0.246317	0.644534	0.204088	0.209022	0.220436	0.176727	0.160406	0.41143	0.1824	0.164466	0.1638	0.154115	0.183941	0.238769	0.134684	0.130157	0.180456	0.112394	0.0533675	0.151817	0.147496	0.107073	0	0	0	0.137253	0	0	0	0
ENST00000471156	ENSG00000125462	lncRNA	lncRNA	0	0	0	0	0.19029	0	0	0	0	0	0	0.0731852	0	0.0669121	0.0246731	0.118035	0.185037	0.172872	0.0749602	0.102001	0.188396	0.200574	0.0499462	0.0539765	0.0658622	0.070198	0.0289221	0.0598069	0.192069	0.227253	0.265166	0.370413	0.154763	0.261388	0.0394881	0.0368261	0.030622	0.0327258	0.0317899	0.0505877	0.265465	0.296576	0.905676	0.896525	0.229232	0.361446	0.181414	0.160087	0.0496352	0.0874258	0.195435	0.194283	0.0374047	0.0379697	0.0211295	0.0275814	0.0336084	0.0421696	0.111727	0.107661	0.10027	0.108447	0.113221	0.128364	0.035683	0.0418848	0.13502	0.0211663	0.155318	0.0272444	0.01776	0.0467146
ENST00000471157	ENSG00000129757	protein_coding	retained_intron	0	0	0	0.0471955	0.616142	0.168998	0	0	0	0.735247	0.755267	1.73801	3.77051	2.11913	0.622915	1.02902	0.250406	0.274036	0.0589188	0.107264	0.214888	0.255117	0.0514927	0.11607	0.158093	0.139854	0.0283238	3.56869	0.176869	6.67347	4.30356	4.32535	0.153561	7.3626	0.233063	4.76639	4.85289	4.62246	0.215475	13.0993	0.213362	0.467407	9.89715	5.24947	0.215393	111.132	0.238342	15.5422	13.3047	12.703	0.199933	16.9662	0.067273	3.18091	2.9965	3.0027	0.0320111	3.17045	0.176519	3.78315	5.57028	3.41792	0.101838	0.455777	0	0.0697609	0	0.137253	0.0322776	0	0	0
ENST00000471158	ENSG00000163933	protein_coding	retained_intron	0.175391	0.444793	0.0629882	0.0675926	0.278308	0.293887	0.485524	0.222535	0	0.308232	0	0.0796854	0	0	0.215899	0.570887	0.223527	0.200793	0.0731076	0.315591	0.190203	0.188795	0.355944	0.313553	0.313467	0.351561	0.296333	0.320372	0.138148	0.164906	0.0986054	0.386712	0.120471	0.156773	0.11714	0.10919	0.122534	0.139545	0.117988	0.127872	0.201183	0.217501	0.08295	0.400175	0.177225	0.209022	0.183771	0.176727	0.146913	0.44025	0.155099	0.164466	0.0819063	0.0873266	0.120664	0.15657	0.0684979	0.0853638	0.385754	0.352292	0.318774	0.462049	0.379641	0.402115	0	0	0	0.0686263	0	0	0	0.237788
ENST00000471160	ENSG00000155363	protein_coding	protein_coding_CDS_not_defined	1.64206e-08	1.66626	0	0	1.1371	0.116069	0	0	0	0.000577701	0	0	0	0	0	0	0.244123	0.196519	0.462798	0.452786	0.203537	0.184964	0.0398949	0.029101	0.10432	0.0659079	0.0385936	0.027737	0.170263	0.164906	0.368789	0.370905	0.144454	0.156773	0.0411577	0.0269571	0.10341	0.0687542	0.0333377	0.0244633	0.247695	0.217501	0.541747	0.501807	0.21259	0.209022	0.232831	0.176727	0.116258	0.170918	0.191342	0.164466	0.0414392	0.0320459	0.146905	0.0927903	0.031016	0.0290955	0.1421	0.109246	0.207503	0.175671	0.117165	0.101677	0	0	0	0	0	0	0	0
ENST00000471161	ENSG00000178826	protein_coding	protein_coding_CDS_not_defined	0.379644	0.383668	0	0.436153	0.292539	0.281623	0.72777	0	0	0.0413002	0	0	0	0	0.148924	0	0.116489	0.160832	0.0609165	0.0207033	0.128887	0.184964	0.141302	0.22332	0.257335	0.204964	0.0455572	0.0418036	0.106164	0.164906	0.0348439	0.0112452	0.095048	0.156773	0.0612891	0.0639991	0.101296	0.0572389	0.0307891	0.0261294	0.175405	0.224797	0.0818971	0.0115788	0.158578	0.216126	0.121559	0.165062	0.0385916	0.0122604	0.119081	0.164466	0.289455	0.400856	0.468315	0.371253	0.378798	0.145005	0.0687231	0.0977297	0.000334235	0.000108353	0.0578662	0.0902106	0.0747965	0.406939	0	0.108658	0	0.138492	0.62674	0
ENST00000471162	ENSG00000178252	protein_coding	retained_intron	2.49867	2.26272	2.13893	3.80372	3.60348	1.23108	2.87796	2.95129	0	0.0420019	0	0.0203229	0	0	0	0	0.1049	0.211367	1.03851	0.419984	0.10542	0.254519	0.00788188	0.025788	0.0768477	0.0353924	0.0150764	0.3865	0.0622625	0.170954	0.330269	0.16724	0.0754252	0.177991	0.0224357	0.0785374	0.124449	0.0813839	0.0131942	0.0763256	0.115888	0.238084	1.18624	0.524437	0.118721	0.253539	0.087504	0.219132	0.712313	0.341154	0.101978	0.231133	0.0104444	0.0360432	0.115502	0.0533754	0.0161089	0.0465119	0.0322363	0.0832615	0.346634	0.154351	0.0499801	0.120724	0	0.0261603	0.215881	0.171503	0	0.311608	0.0420228	0.0594469
ENST00000471163	ENSG00000130560	protein_coding	protein_coding_CDS_not_defined	0.288741	0.329976	0	0	0	0.441828	0	0.18014	0	0.382262	0	0.570056	2.15497	1.1987	0.952837	0.313164	0.202044	0.196519	0.124542	0.603512	0.172272	0.184964	0.0325723	0.0316392	0.0430901	0.0608098	0.0211002	0.0241404	0.145079	0.1659	0.104195	0.564729	0.125317	0.157335	0.0298659	0.0264686	0.0415453	0.0700903	0.0227247	0.0236022	0.447298	0.434045	0.358365	1.0108	0.413668	0.466805	0.223099	0.200422	0.327387	0.667244	0.162448	0.16625	0.0560411	0.0565503	0.0907707	0.119524	0.0246926	0.0298894	0.100325	0.0984698	0.182923	0.348168	0.0821548	0.0907344	0	0.0348805	0	0	0.26499	0.207739	0.0864469	0
ENST00000471164	ENSG00000054219	protein_coding	protein_coding_CDS_not_defined	0	0	0	0	0.261702	0	0	0	0.936521	0	0	0	0	0	0	0	0.229922	0.196519	0.00797408	0.0225645	0.193173	0.184964	0.033374	0.0268351	0.00569022	0.016813	0.0250705	0.0240531	0.161222	0.164906	0.00486704	0.0276942	0.137864	0.156773	0.0361234	0.0260774	0.00529168	0.0136344	0.0271248	0.0233394	0.234613	0.217501	0.000250284	0.000383717	0.202869	0.209022	0.218693	0.176727	0.0112276	0.0581637	0.18113	0.164466	0.0764535	0.0568859	0.0293161	0.0565244	0.0285574	0.0290955	0.117108	0.0977297	0.00355866	0.0126272	0.0945808	0.0902106	0	0	0	0	0	0	0.0864469	0
ENST00000471165	ENSG00000115295	protein_coding	protein_coding	0.0963232	0.225089	0.557794	0.805068	0	0.0898688	0.0653174	1.06963	0	1.9454	1.64087	0.298809	0	0	0	0	0.235586	0.196519	0.0487254	0.156376	0.19733	0.184964	0.325023	0.191278	0.190205	0.213706	0.17949	0.1337	0.178012	0.250375	0.141633	0.403549	0.15046	0.246923	0.146994	0.0869787	0.118392	0.129823	0.0287523	0.0243839	0.239852	0.217501	0.0378487	0.184984	0.206784	0.209022	0.224321	0.176727	0.068113	0.197412	0.185218	0.164466	0.039241	0.0320459	0.0802601	0.0974343	0.0295228	0.0290955	0.120763	0.0977297	0.0895444	0.164265	0.0972225	0.0902106	0	0.209283	0	0.137253	0	0	0	0
ENST00000471166	ENSG00000064419	protein_coding	protein_coding	0	0	0	0	0	0	0	0	0.919769	0.949134	0.899664	1.52063	2.35917	0.167033	0.547819	0.873633	0.183563	0.481799	0.015542	0.0229395	0.113655	0.231315	0.0211509	0.0703925	0.0390896	0.0503093	0.0108207	0.0304729	0.107559	0.294183	0.00947979	0.014832	0.0826464	0.186759	0.0214587	0.0632535	0.0306084	0.0402098	0.0120378	0.030237	0.147837	0.302902	0.00397043	0.0060229	0.127657	0.262578	0.0939254	0.202988	0.00783046	0.011835	0.102513	0.190725	0.0145915	0.0426785	0.0160112	0.0208177	0.0127091	0.0352006	0.0642977	0.17437	0.0231642	0.0352779	0.0500304	0.116274	0.85268	0.122082	0.503722	0.102939	0	0.207739	0.0561905	0.261567
ENST00000471167	ENSG00000196504	protein_coding	retained_intron	0	0	0	0	0	0.523453	0	0	12.0427	17.3281	28.9172	53.4973	21.7156	16.2079	26.3761	13.4196	0.498268	0.643187	4.24755	2.75584	0.270604	2.31714	16.5506	6.11524	6.28084	6.14779	1.27301	3.48706	27.7834	10.611	12.807	10.9737	0.196052	7.14731	40.9841	15.355	15.4397	15.3573	4.29577	11.2924	0.397434	4.9097	9.88948	6.6582	0.268904	1.20916	0.368783	2.02308	6.13565	4.00146	0.24642	0.594521	6.33861	3.67733	3.94339	3.80112	3.92706	7.15765	2.4016	1.58018	2.58337	2.0101	1.25118	4.78607	0.128223	0	0	0	0	0	0.0864469	0.0679394
ENST00000471168	ENSG00000154978	protein_coding	protein_coding_CDS_not_defined	0.266446	0.953042	0.137577	0.328127	0.49611	1.22251	7.7827	0.291171	0	0	0	0	0	0	0	0	0.234336	0.198249	0.708033	0.493196	0.196442	0.186486	0.0677863	0.0482639	0.0995777	0.0810375	0.0253861	0.0241847	0.162172	0.164906	0.283348	0.259722	0.138562	0.156773	0.036921	0.026266	0.0900384	0.0859204	0.0276457	0.0234866	0.235988	0.217501	0.691743	0.474822	0.2039	0.209022	0.687275	0.452933	0.761394	0.589361	0.183634	0.165429	0.333902	0.222741	0.326756	0.296867	0.288298	0.226274	0.11806	0.0977297	0.368711	0.237306	0.0952708	0.0902106	0	0.0697609	0	0	0	0.830955	0.172894	0
ENST00000471169	ENSG00000172456	protein_coding	protein_coding_CDS_not_defined	0	0.58717	0.128486	0.109869	0	0.253282	0.12433	0	8.71413	21.2506	105.113	5.01487	11.0114	0	20.0739	18.1971	3.58625	0.513965	0.0777445	0.451456	4.09607	0.534879	12.8609	2.98766	2.71424	2.96829	19.6917	7.96108	25.0405	0.712347	0.298917	1.04384	70.0293	28.4504	2.17723	0.179235	0.08497	0.16658	4.3597	0.0763637	4.19989	0.381784	0.0566124	0.451824	12.1371	5.31676	0.371693	0.241951	0.023321	0.153988	0.328257	0.247474	14.281	4.53519	4.19899	4.5113	18.0843	0.139874	8.38369	0.783305	0.19753	0.689155	18.4708	0.279532	0	1.57397	0.555533	0.119606	0.105996	0	3.38409	0.61655
ENST00000471171	ENSG00000154451	protein_coding	protein_coding_CDS_not_defined	0	0	0	0	0	0.504957	0	0	4.62376	0.243123	0	0	0	0.574344	0	0	0.296772	0.290159	0.0890058	0.912946	0.23666	0.262694	0.123054	0.138429	0.0380448	0.14451	0.0940324	0.141351	0.175984	0.164906	0.00524223	0.16462	0.148557	0.156773	0.0424755	0.0260774	0.0090302	0.0461995	0.0314648	0.0233394	0.255969	0.217501	0.00163761	0.133493	0.218644	0.209022	0.73645	1.01777	0.06739	1.00068	0.450026	1.08146	0.0438862	0.0320459	0.00691967	0.057407	0.0326588	0.0290955	0.132494	0.0977297	0.00815428	0.138906	0.105573	0.0902106	0	0	0	0	0	0	0	0
ENST00000471172	ENSG00000203867	protein_coding	protein_coding_CDS_not_defined	0	0	0	0	0.403272	0	0	1.55442	0	0	0	0.153394	2.50815	0	0	2.74739	0.461041	0.30698	0.0376799	0.125914	0.205146	0.184964	0.223692	0.129116	0.0703436	0.101829	0.198968	0.129988	0.171671	0.164906	0.00203644	0.0115301	0.145468	0.156773	0.229599	0.117564	0.0819176	0.105507	0.213542	0.127654	1.82651	1.03946	0.442908	0.869963	1.70708	1.16553	0.235057	0.176727	0.000266761	0.000629437	0.192933	0.164466	0.0918383	0.0582669	0.0261407	0.0465107	0.0314136	0.0290955	1.1478	0.606214	0.56943	0.628309	0.600851	0.397988	0.448779	0	0	0.0686263	0.52998	0	0.0864469	0.713363
ENST00000471173	ENSG00000143543	protein_coding	protein_coding_CDS_not_defined	0.636962	0.375396	0.185801	0.367558	0.82298	0.806541	0.375271	0.936186	0.00294619	0.0044383	0.0132082	0.00859334	0	0.72899	0.422006	0	0.212921	0.203765	1.46731	1.55014	0.180915	0.191738	0.0295079	0.027605	0.195137	0.141684	0.0223628	0.0252058	0.149958	0.168058	1.45109	1.55408	0.129371	0.159561	0.0324592	0.0272242	0.195094	0.152769	0.0241689	0.0244655	0.221506	0.217593	1.46492	1.3737	0.190663	0.216252	0.201879	0.181622	1.29367	1.257	0.168938	0.168822	0.0337494	0.0326557	0.252931	0.19539	0.0257383	0.0298899	0.106336	0.100135	0.905141	0.735232	0.0865813	0.0925572	0	0	0	0	0.132495	0	0	0
ENST00000471174	ENSG00000135951	protein_coding	protein_coding_CDS_not_defined	0.671789	0	0	0	0.370242	0	0	0	0	0.0729966	0	0.190817	0	0	0.699612	0.886554	0.248902	0.203073	0.171771	0.316355	0.225998	0.194481	0.154702	0.0564945	0.160215	0.136646	0.0408236	0.0335093	2.1902	0.855061	0.661696	1.01907	6.25632	0.789505	0.293489	0.186562	0.18677	0.19058	0.127239	0.18692	0.374465	0.359097	0.233473	0.461138	0.318403	0.341639	0.21856	0.176727	0.122198	0.236552	0.181033	0.164466	0.124002	0.0458658	0.109128	0.112709	0.0577136	0.0389488	5.68444	3.12358	1.85296	2.39617	5.49654	2.58442	0	0	0	0	0	0	0	0
ENST00000471176	ENSG00000242791	lncRNA	lncRNA	0.85762	0.137533	0.277326	0.358829	1.38332	0	0.124974	0.639851	0	0.000314125	0	0	0	0	0	0.377783	0.218673	0.196519	0.305629	0.264807	0.184826	0.184964	0.0618987	0.0489356	0.0475376	0.050411	0.0232569	0.0240531	0.368082	0.359693	0.0971257	0.150878	0.32061	0.350972	0.0495218	0.0621007	0.0501504	0.058577	0.0393655	0.071363	0.224122	0.217501	0.260252	0.306035	0.194945	0.209022	0.207556	0.176727	0.00460251	0.00614272	0.172952	0.164466	0.0351432	0.0320459	0.00617259	0.0059905	0.0266955	0.0290955	0.110003	0.0977297	0.130272	0.1197	0.0893912	0.0902106	0	0.0697609	0	0	0	0	0	0
ENST00000471177	ENSG00000198198	protein_coding	protein_coding_CDS_not_defined	0	0	0.903005	0.315883	0	0.279638	0.667296	0.466303	0	0	0	0	2.0974	0	0	0	0.232226	0.196519	0.0558274	0.557142	0.194867	0.184964	0.0339292	0.0268351	0.0186643	0.0614073	0.0254544	0.0240531	0.164082	0.165819	0.0144518	0.311673	0.139527	0.15728	0.0368043	0.026098	0.0177814	0.0603922	0.0275711	0.0233521	0.32918	0.336314	0.0366311	0.618408	0.267441	0.39244	0.22098	0.176727	0.0293526	0.358357	0.182795	0.164466	0.038717	0.0321332	0.0207466	0.0825218	0.029135	0.029172	0.119211	0.0979412	0.0421049	0.23941	0.0959666	0.0903536	0	0	0	0	0.105996	0	0	0
ENST00000471178	ENSG00000239210	processed_pseudogene	processed_pseudogene	0	0.272756	0	0	0.201065	0	0	0	0	0	0	0	0	0	0	0	0.269052	0.196519	0.00111897	0.0208034	0.221256	0.184964	0.044067	0.0268351	0.00591216	0.0224232	0.0322866	0.0240531	0.51903	0.359693	0.0889598	0.255373	0.43586	0.350972	0.0473942	0.0260774	0.0047717	0.0121895	0.0347416	0.0233394	0.270218	0.217501	0.000499991	0.0146693	0.228896	0.209022	0.257881	0.176727	0.000998507	0.0206964	0.208958	0.164466	0.0484571	0.0320459	0.00294807	0.0144203	0.0356717	0.0290955	0.14356	0.0977297	0.00300386	0.0293745	0.113265	0.0902106	0	0	0	0	0	0	0	0
ENST00000471179	ENSG00000115504	protein_coding	retained_intron	0	0.270771	0.563957	1.14585	0.601779	0	0.84486	0.36121	0	0.776194	0	0.00275484	0	0	0.168835	0	0.230459	0.196519	0.408645	0.507912	0.193568	0.184964	0.0354384	0.0291841	0.0941741	0.069717	0.0263218	0.0262028	0.161566	0.164906	0.198956	0.37797	0.138117	0.156773	0.0392551	0.0311063	0.142422	0.0977622	0.0288472	0.0275182	0.23511	0.217501	0.497476	0.650193	0.203242	0.209022	0.219225	0.176727	0.343464	0.377549	0.181518	0.164466	0.0379643	0.0320459	0.0982569	0.0758343	0.028648	0.0290955	0.134527	0.110724	0.191288	0.202958	0.105954	0.104969	0	0	0	0	0	0	0	0
ENST00000471180	ENSG00000168237	protein_coding	protein_coding	0.54749	0.776545	0.405619	0.319514	1.46259	1.00674	0.587225	2.14506	0.414278	0.350768	0	0.0397094	0.588605	0	0.204637	0.387383	0.395055	0.421061	0.255359	0.268317	0.289907	0.35918	0.710917	0.720895	0.743036	0.717835	0.717284	0.713364	0.186434	0.230856	0.379445	0.318726	0.152551	0.204816	0.190383	0.204566	0.219346	0.209781	0.0311721	0.0479554	0.841388	0.669026	0.969767	0.927462	0.395893	0.286586	0.497543	0.491409	1.05786	0.688759	0.369682	0.415349	0.445437	0.511755	0.521101	0.494252	0.062094	0.101297	1.45253	1.47754	1.50414	1.44478	0.38221	0.445521	0.448779	0.627848	0	0.274505	1.05996	0.415477	0.535971	2.14009
ENST00000471181	ENSG00000012048	protein_coding	protein_coding	0.315591	0.759141	0.562198	0	0.528732	0.672804	0.139569	0.179917	0	0	0	0	0	0	0	0	0.365385	2.5191	3.31085	2.94812	0.118787	0.363212	0.504829	4.31324	4.33744	4.30861	0.0638641	10.7508	0.483991	3.78745	4.4174	4.01947	0.120411	0.43415	0.22613	1.70874	1.74979	1.73142	0.0255902	0.0986214	0.243559	1.471	2.69289	2.13411	0.162445	0.404094	0.377589	2.48887	3.50153	3.05319	0.117558	0.336347	0.251014	2.12583	2.16041	2.14204	0.0304684	0.187011	0.215482	1.62008	1.9196	1.76885	0.0648208	0.312776	4.09959	6.30411	6.72452	2.63639	2.79726	4.06378	3.26059	2.64759
ENST00000471182	ENSG00000126822	protein_coding	protein_coding	5.74746	8.99778	5.00256	3.65103	6.81556	12.9084	7.11984	4.76487	0.0342521	0.147991	0.0557427	0.0540084	0.260011	0.192401	0.131958	0.0336559	0.0665352	0.184761	0.442191	0.133138	0.0895738	0.206702	0.11485	0.648281	0.693291	0.626202	0.0202442	0.0545266	0.0645799	0.217505	0.346404	0.121061	0.0924906	0.27239	0.0310317	0.139414	0.188685	0.12635	0.017019	0.045665	0.313252	1.31264	1.52442	0.79863	0.154961	0.33602	0.196966	0.752733	1.40424	0.600462	0.145465	0.301148	0.122676	0.693714	0.759319	0.660943	0.112402	0.571244	0.0700976	0.282418	0.556841	0.24007	0.0662542	0.164364	0.164552	1.09957	0.268652	0.23578	2.55274	1.38888	0.988457	0.438209
ENST00000471184	ENSG00000223865	protein_coding	protein_coding_CDS_not_defined	0	0.0253645	0.129924	0.508931	0.169949	0	0	0	0	0	0	0	0	0	0	0	0.19533	0.196519	0.000169798	6.79622e-05	0.16713	0.184964	0.0425113	0.0308994	0.042445	0.0413525	0.0343435	0.0277969	0.138718	0.164906	0.246727	0.420628	0.12091	0.156773	0.0596737	0.0308825	0.087417	0.0671424	0.0473175	0.0275867	0.20201	0.217501	0.148487	0.321962	0.177872	0.209022	0.184615	0.176727	0.000222171	6.77827e-05	0.155742	0.164466	0.0692288	0.0380433	0.0747156	0.0332481	0.052288	0.0343451	0.0958584	0.0977297	0.00545297	0.0142054	0.078851	0.0902106	0	0	0	0	0	0	0	0
ENST00000471185	ENSG00000169599	protein_coding	protein_coding_CDS_not_defined	1.04358	1.22403	0.318545	1.24993	0.364153	0.243296	0.291342	1.07506	0	0.238132	0.756991	0	0	0	0.572453	0	0.439573	0.352123	1.18468	0.830224	0.202498	0.212265	1.04375	0.705309	0.762454	0.723383	2.03813	1.30312	0.61953	0.590906	1.51815	0.987371	0.435545	0.660524	0.619027	0.396406	0.466273	0.429458	0.0336318	0.0322385	0.479042	0.397673	1.61647	0.92155	0.225242	0.248625	0.240103	0.220017	1.15855	0.727819	0.19282	0.205162	0.872143	0.597164	0.680161	0.629977	0.63486	0.593179	0.509682	0.373737	0.726171	0.558049	0.118992	0.115141	0.448779	0.279044	0.47014	0.560448	0.52998	0	0.521563	0.58258
ENST00000471186	ENSG00000125629	protein_coding	protein_coding_CDS_not_defined	2.83999	0.344553	7.07137	4.26708	5.5532	1.63423	1.88677	1.81857	5.02466	4.04601	7.4369	4.50541	11.6579	4.56224	4.76119	2.5119	0.346202	0.604886	2.57402	1.42831	6.41823	15.2032	0.286649	0.711958	0.910817	0.791513	4.89584	13.9823	0.861154	1.94937	3.94485	2.69244	8.58739	23.7777	0.876794	1.87955	2.00924	1.91435	5.92531	15.448	0.351574	0.651789	4.4528	2.26047	8.34335	24.5216	1.08277	2.25433	3.84345	2.76626	0.626321	8.26238	0.555285	1.24453	1.44899	1.31378	5.86478	16.6464	0.421499	0.910683	1.62185	1.14869	3.6211	8.64363	0.598372	0.488326	1.74624	1.3039	0.35332	2.07739	0.979731	0.634101
ENST00000471187	ENSG00000066056	protein_coding	protein_coding_CDS_not_defined	0	0	0.0567994	0	0	0	0	0	0	0	0	0	0	0	0	0	0.226387	0.196519	0.000965183	0.017591	0.190562	0.184964	0.0325368	0.0268351	0.00847845	0.0142819	0.0244898	0.0240531	0.158953	0.164906	0.00104128	0.0164156	0.13619	0.156773	0.0352349	0.0260774	0.00364687	0.00745669	0.026508	0.0233394	0.231328	0.217501	0.00045175	0.00747282	0.2004	0.209022	0.215187	0.176727	6.33396e-06	3.56799e-05	0.178568	0.164466	0.0369722	0.0320459	0.00118479	0.00612121	0.0279645	0.0290955	0.114853	0.0977297	0.00239082	0.0248233	0.0929417	0.0902106	0	0	0	0	0	0	0	0
ENST00000471188	ENSG00000004766	protein_coding	retained_intron	1.04239	0.319479	0.756719	0.3761	0.907233	1.14476	0.603056	0.353671	0	0	0	0	0	0	0	0	0.210676	0.608512	0.879059	0.783374	0.238652	0.357785	0.152667	1.41957	1.31613	1.464	0.0548146	0.0898423	0.174781	0.776761	0.543781	0.753744	0.845726	4.75221	0.133116	0.885816	0.662113	0.886211	0.297972	2.79456	0.204828	0.722388	0.464578	0.676238	1.19342	0.58484	0.123927	0.400138	0.467411	0.506427	0.193856	0.361504	0.0975056	0.6736	0.622379	0.665572	0.0935715	0.111094	0.101361	0.527336	0.385845	0.523587	0.868954	0.317725	0.359023	0.297647	0.0805955	0.160128	0.300322	0.0830955	0.265104	0.182304
ENST00000471189	ENSG00000010256	protein_coding	retained_intron	1.59567	3.19107	2.28326	1.15902	3.89698	2.14312	1.98833	3.92209	32.6387	158.472	34.9071	54.9719	91.6308	66.3656	76.8462	112.6	17.6822	11.2139	10.7844	10.2246	50.2261	44.6779	11.447	4.89443	4.90973	4.83408	158.595	149.188	12.5192	7.49988	7.46068	6.66294	53.6271	0.327757	12.9222	6.2743	6.25272	6.20477	59.4012	52.615	27.8295	14.695	13.7389	13.1423	111.424	104.465	29.4825	16.4	16.2308	15.7161	83.2993	16.0295	12.8649	5.51661	5.49983	5.41832	82.6679	77.4014	28.0381	13.9465	13.9482	13.6451	143.063	135.315	10.7707	3.89323	7.45508	5.16985	13.2495	14.057	4.56007	12.365
ENST00000471190	ENSG00000069812	protein_coding	protein_coding_CDS_not_defined	1.12003	0	0	0	0.605334	0	0.0775148	0	4.70541	0.0899711	8.52181	0.00232069	19.3902	0.0231186	0	0	0.478806	0.482947	0.268491	1.12507	23.1028	6.10364	0.0935878	0.0515451	0.0543893	0.109191	0.086139	0.0613049	0.299298	0.233187	0.249442	0.834431	0.222995	0.3156	0.087503	0.0468631	0.0193221	0.0480844	0.0630851	0.044573	0.359604	0.341221	0.200974	1.09476	18.5475	0.459001	0.349809	0.26214	0.0667438	0.331329	0.285217	0.249224	0.0629459	0.0351471	0.0152331	0.039241	0.0358749	0.0290955	0.144299	0.0977297	0.00396782	0.0230442	0.113772	0.0902106	0	0	0.134326	0	0	0	0.0288156	0
ENST00000471191	ENSG00000003400	protein_coding	protein_coding	0	0.547793	0	0.436121	0	0	0.490947	0	0.543934	0.122389	0	0.216128	0	0	0.279042	0	0.427416	0.459519	0.0396662	0.149226	0.37785	0.448108	0.190693	0.173067	0.164904	0.181962	0.0283826	0.0274956	0.133026	0.164906	0.0037294	0.021022	0.1165	0.156773	0.0627808	0.0781635	0.0779985	0.09441	0.0250667	0.0411133	0.193754	0.217501	0.000268535	0.00171701	0.171373	0.209022	0.176223	0.176727	0.00482783	0.0212072	0.149326	0.164466	0.0550127	0.065439	0.0716997	0.0862167	0.0249578	0.0358107	0.0908368	0.0977297	0.00764696	0.046208	0.0750427	0.0902106	0	0.305338	0	0.0885903	0	0	0.0864469	0
ENST00000471193	ENSG00000115414	protein_coding	retained_intron	0.625808	0.295789	0.22132	0.328218	0	0	0	0	0	0.406538	0	1.04937	0	0	0	0	0.243653	0.196519	0.0365218	0.121542	0.203197	0.184964	0.0380304	0.0310392	0.118591	0.0930725	0.0300823	0.0297606	0.169966	0.164906	0.0839594	0.179329	0.144239	0.156773	0.0415378	0.0318578	0.137495	0.109424	0.0332889	0.0298667	0.247265	0.217501	0.00940073	0.0680633	0.212274	0.209022	0.232361	0.176727	0.0270489	0.0904295	0.191006	0.164466	0.0413156	0.0320459	0.068076	0.0632024	0.0309325	0.0290955	0.126063	0.0977297	0.13472	0.167237	0.10102	0.0902106	0	0	0	0	0	0	0	0
ENST00000471195	ENSG00000181072	protein_coding	protein_coding_CDS_not_defined	0	0	0.0379766	0	0.496055	3.93369	0	0	0	0	0	0	0	0	0	0	0.251828	0.196519	0.0106445	0.0464413	0.209079	0.184964	0.0390008	0.0268351	0.00140762	0.0045345	0.0289143	0.0240531	0.175119	0.164906	0.0414605	0.0894119	0.14794	0.156773	0.0420726	0.0260774	0.000412969	0.00161931	0.0311931	0.0233394	0.254718	0.217501	0.0273386	0.112139	0.217734	0.209022	0.240541	0.176727	0.115319	0.220403	0.19683	0.164466	0.0435073	0.0320459	0.000772899	0.00411407	0.0324057	0.0290955	0.131556	0.0977297	0.0227818	0.0658387	0.104912	0.0902106	0	0	0	0	0	0	0	0
ENST00000471196	ENSG00000163848	protein_coding	protein_coding	5.52503	5.56832	2.89036	5.7616	5.55608	2.30616	3.50657	2.98697	5.64585	2.40435	0.540732	4.08036	5.65213	1.65544	2.10661	0.792351	1.30241	3.27307	2.16529	3.71534	5.94456	0.407364	0.642764	2.11138	2.04588	2.13499	0.0718574	0.0630339	0.490663	1.25914	0.528072	1.51533	0.22503	0.28782	0.836605	2.44064	2.37415	2.47721	1.11607	0.0665259	0.933755	2.28666	1.01231	2.71666	0.287911	0.350306	0.671041	1.86321	1.02619	2.23492	0.253697	0.3175	0.515201	1.92187	1.81691	1.95104	0.120594	0.0895804	0.507612	1.17367	0.963482	1.31725	0.13363	0.148839	3.13237	2.10909	1.88344	2.01794	3.13193	1.89636	1.9362	1.76388
ENST00000471197	ENSG00000107372	protein_coding	protein_coding_CDS_not_defined	18.1065	35.4712	34.7548	161.513	17.7002	49.3655	63.7204	15.9601	4.03613	16.0177	8.45523	51.7759	8.16177	10.3846	22.9398	3.11492	0.825275	0.748835	2.065	1.09978	0.272262	0.450626	5.45989	5.94384	5.96229	5.89443	11.0139	12.7723	0.277225	3.53725	5.76133	3.27391	0.186336	2.49898	3.90707	9.35397	9.41314	9.34116	5.5651	21.3729	0.378579	0.725081	3.50209	1.61421	0.279512	1.04015	2.04248	2.72488	5.1376	3.35222	3.3706	7.31784	2.71498	6.60925	6.60951	6.5369	5.71752	14.1729	0.184886	0.169956	0.924183	0.480525	0.123961	0.156876	0.51289	0.159454	0	0.411758	0.08833	0.0593539	0.187302	0.073601
ENST00000471198	ENSG00000174776	protein_coding	protein_coding_CDS_not_defined	0	0	0	0	0	0	0	0	0	0	0	0	0	0	0	0	0.232639	0.196519	0.0769896	0.0936544	0.195171	0.184964	0.0340296	0.0268351	7.81653e-05	9.18799e-05	0.0255237	0.0240531	0.162961	0.164906	5.93305e-06	2.3514e-05	0.139141	0.156773	0.0368186	0.0260774	3.37979e-05	1.63836e-06	0.0276057	0.0233394	0.237129	0.217501	7.06096e-06	4.67493e-06	0.204753	0.209022	0.221391	0.176727	1.0392e-05	5.47558e-06	0.183093	0.164466	0.0385033	0.0320459	3.41158e-05	4.31929e-06	0.029018	0.0290955	0.118854	0.0977297	1.43073e-05	7.85282e-06	0.0958453	0.0902106	0	0	0	0	0	0	0	0
ENST00000471199	ENSG00000101052	protein_coding	protein_coding_CDS_not_defined	0.763197	0.270936	0.799739	0.306627	0.846312	0.299585	0.523773	0.804669	13.3604	3.65657	5.87095	3.44308	6.19073	3.3818	2.17553	5.77855	0.411507	0.327288	0.782593	0.824913	14.3474	0.436613	0.505991	0.22303	0.254349	0.256327	7.80276	9.71613	19.067	5.20234	0.741901	1.5665	11.3903	16.9403	0.847927	0.375707	0.359914	0.387874	7.2844	10.3258	0.420447	0.388264	0.770322	1.00254	5.19677	0.464441	0.40219	0.267943	0.257397	0.377587	4.49167	0.444735	0.547793	0.227156	0.195075	0.229125	5.20244	8.32541	0.413136	0.204278	0.258122	0.329963	14.1338	9.27321	0.112195	0.139522	0	0.205879	0.17666	0.103869	0.0504273	0.0594469
ENST00000471201	ENSG00000106477	protein_coding	protein_coding	0.538609	0.254698	0.0565631	0.115714	0.113893	0.844235	0	0.627829	0	0	0	0	0	0	0	0	0.148853	0.165954	0.305392	0.322557	0.165811	0.208187	0.0426043	0.0598721	0.0838684	0.0797268	0.0605611	0.117679	0.129222	0.164906	0.0694059	0.117556	0.113527	0.156773	0.0793626	0.115284	0.129451	0.136568	0.0678277	0.096734	0.197886	0.273384	0.175211	0.277355	0.174859	0.254551	0.177112	0.184994	0.43309	0.464356	0.149712	0.171933	0.0424456	0.0684271	0.0895412	0.0982265	0.0298728	0.0555299	0.0940221	0.147999	0.242357	0.260771	0.076992	0.121077	0.020399	0.00332195	0	0	0	0	0	0
ENST00000471202	ENSG00000127586	protein_coding	retained_intron	8.19304	4.15192	8.61178	0.901105	5.18498	8.25961	0.627088	1.5498	0	0	0	0	0	0	0	0	0.543689	2.78318	2.21689	2.39843	0.27554	1.45827	0.258606	1.7809	1.73185	1.73704	0.0104888	0.0540482	0.331972	1.90708	1.08419	1.40818	0.128426	0.602324	0.103143	0.621482	0.577613	0.596143	0.00982108	0.0367372	0.372781	1.80228	0.860108	1.20771	0.128701	0.460025	0.514727	2.55424	1.919	2.19127	0.0822732	0.230808	0.228186	1.56198	1.49162	1.50708	0.00983187	0.0413464	0.164794	1.02444	0.709218	0.850275	0.0539218	0.23516	4.226	3.27876	3.14994	1.1838	3.62153	5.12422	3.01792	1.54562
ENST00000471203	ENSG00000173681	protein_coding	protein_coding_CDS_not_defined	2.54671	1.06401	1.21824	1.2866	1.19987	0.303623	0.385512	1.37944	0	1.71729	0	0.956225	0	0	0.476336	0.978663	0.237462	0.196519	0.655703	0.540993	0.1987	0.184964	0.21475	0.139905	0.17156	0.167757	0.202762	0.161056	0.166037	0.164906	0.512523	0.37276	0.14139	0.156773	0.0430422	0.0332272	0.107985	0.0897911	0.0307137	0.0270604	0.241581	0.217501	0.531159	0.486604	0.20807	0.209022	0.226188	0.176727	0.428112	0.375015	0.186568	0.164466	0.0511803	0.0572264	0.153371	0.135187	0.0378392	0.0431054	0.145395	0.157825	0.322663	0.271708	0.109979	0.131894	0	0.0697609	0	0	0	0	0	0
ENST00000471204	ENSG00000116251	protein_coding	protein_coding	223.744	149.277	276.63	94.6562	244.42	110.117	218.958	9.42971	1231.88	37.8941	2230.78	60.7296	1396.24	645.249	91.235	697.888	1.67245	194.581	173.069	171.497	285.998	1.57737	1.5695	122.467	121.371	121.188	203.712	0.403663	3.58436	2.8903	7.04527	5.64291	426.759	2.38002	0.0877385	75.3978	74.2202	74.1152	82.592	0.0634905	5.92573	4.85239	10.9042	8.4223	330.617	1.39242	0.673031	0.474252	2.37159	1.9662	106.824	0.303017	1549.65	804.23	805.746	801.809	251.645	1.07879	0.222103	92.27	86.5516	86.7198	171.017	0.199427	0	0	1.64854	0	2.6499	0.415477	0	0
ENST00000471205	ENSG00000243648	processed_pseudogene	processed_pseudogene	0	0	0.160417	0.245766	0.11185	0.298114	0.0697457	0	0	0	0	0	0	0	0	0	0.243653	0.196519	0.0214263	0.0208034	0.203197	0.184964	0.283984	0.159155	0.157002	0.154004	0.192505	0.129988	0.169966	0.164906	0.0135091	0.00741119	0.144239	0.156773	0.233504	0.127132	0.121643	0.117173	0.206651	0.127654	0.247265	0.217501	0.0255461	0.0146693	0.212274	0.209022	0.232361	0.176727	0.0250629	0.0206964	0.191006	0.164466	0.246762	0.151918	0.139835	0.139599	0.215926	0.152989	0.651429	0.397278	0.361988	0.361281	0.58395	0.397988	0	0.139522	0	0	0	0	0	0
ENST00000471206	ENSG00000157693	protein_coding	protein_coding_CDS_not_defined	1.16893	1.61094	1.48037	1.84811	1.57956	4.01816	0.629288	4.64043	0	1.25946	1.06764	0.260481	0	1.78399	0	0	0.201195	0.196519	0.0961062	0.171609	0.171624	0.184964	0.0369716	0.0312581	0.093351	0.0863822	0.0252631	0.0267491	0.14258	0.164906	0.24574	0.361568	0.123875	0.156773	0.199299	0.176539	0.192547	0.196991	0.0710298	0.0723193	0.333197	0.333049	0.243851	0.423525	0.182242	0.209022	0.279605	0.369244	0.587462	0.761442	0.204034	0.28014	0.0312219	0.0320459	0.0569949	0.0646818	0.0239369	0.0290955	0.0993409	0.0977297	0.220538	0.244117	0.0814718	0.0902106	0	0	0	0.274505	0.52998	0	0	0
ENST00000471207	ENSG00000211456	protein_coding	retained_intron	1.20436	0.805296	0.413563	0.758605	2.57043	0.780066	0.371212	1.08572	0	0	0	0.00137883	1.12275	0.00188867	0	0	0.261801	0.307157	0.883771	0.414179	0.214015	0.27729	0.0353314	0.0268351	0.103265	0.0588836	0.0264194	0.0240531	0.166316	0.164906	0.470413	0.228695	0.141593	0.156773	0.0402259	0.0291859	0.108964	0.0587273	0.0295341	0.025363	0.25214	0.265756	0.867062	0.411589	0.215333	0.252425	0.23741	0.191746	0.664344	0.309871	0.194532	0.178384	0.0398277	0.0320459	0.116779	0.0660106	0.029923	0.0290955	0.122272	0.0977297	0.382706	0.210674	0.0983076	0.0902106	0	0	0	0	0	0	0	0
ENST00000471208	ENSG00000153558	protein_coding	retained_intron	0	0.408826	0.092266	0	0.250362	0	0	0	0	0	0	0.435676	0	0	0.0037136	0	0.242103	0.196519	0.101132	0.259882	0.202075	0.184964	0.0364029	0.0268351	0.02916	0.0383486	0.0271525	0.0240531	0.168984	0.164906	0.00876676	0.0660439	0.143529	0.156773	0.123457	0.0728497	0.0367188	0.0570142	0.104942	0.0711064	0.245845	0.217501	0.0257808	0.212803	0.211227	0.209022	0.230814	0.176727	0.0591545	0.194886	0.189897	0.164466	0.0436057	0.0354016	0.0419896	0.0537442	0.0319118	0.0312771	0.125036	0.0977297	0.0557882	0.115685	0.100287	0.0902106	0	0	0	0	0	0	0	0
ENST00000471209	ENSG00000125459	protein_coding	retained_intron	6.93737	4.25037	1.53754	3.40432	8.11115	5.81734	2.23901	9.7122	1.25646	0.322179	1.02416	0.161252	0	3.42267	0.193624	0	0.853457	0.496535	0.560424	0.439174	0.209941	0.184964	0.152914	0.0833835	0.11944	0.0967005	0.0291394	0.0240531	1.32566	0.782639	0.302145	0.282147	1.23065	0.891282	0.0971888	0.0519776	0.0881855	0.0641317	0.0329596	0.0256782	0.513087	0.353535	0.637683	0.417314	0.21853	0.209022	0.474306	0.285884	0.386206	0.270022	0.197685	0.164466	0.35009	0.186606	0.214484	0.191197	0.120797	0.085229	0.977195	0.496891	0.531144	0.462874	0.105489	0.0902106	0.897558	0.139522	0.402978	0.0686263	0.52998	0.415477	0.259341	0.951151
ENST00000471210	ENSG00000174348	protein_coding	protein_coding_CDS_not_defined	0	0	0.0558476	0.0364817	0.0250867	0.403013	0.0318318	0.123086	0	0	0	0	0	0.327026	0	0	0.155322	0.196519	1.9043e-05	2.09897e-05	0.13566	0.184964	0.0186919	0.0268351	0.00024406	0.000637837	0.0145533	0.0240531	0.11189	0.164906	1.26997e-05	5.30993e-06	0.0997083	0.156773	0.02895	0.0422156	0.0338895	0.0213024	0.0158721	0.0233394	0.217385	0.311634	0.000708486	0.00202793	0.146634	0.209022	0.512303	0.739296	0.190436	0.249344	0.610078	0.966908	0.052511	0.0865647	0.0291841	0.0207751	0.0447336	0.0847547	0.154308	0.231867	0.00164087	0.00220465	0.136523	0.225927	0	0	0	0.0686263	0.52998	0.415477	0	0
ENST00000471212	ENSG00000198467	protein_coding	retained_intron	0.631186	1.18653	0.308892	1.46158	0.587183	0.577787	1.1353	0	0.00244471	0.000522389	0	0.259998	0	0	0.154147	0	0.192644	0.213916	0.347003	0.262136	0.167891	0.202033	0.0990096	0.141243	0.165574	0.141637	0.0191265	0.025711	0.174188	0.24015	0.096338	0.10652	0.114947	0.158661	0.147	0.202635	0.205307	0.190422	0.145456	0.210554	0.183421	0.221808	0.194596	0.150931	0.16341	0.213169	0.159705	0.179944	0.302596	0.218275	0.137654	0.1677	0.0594338	0.0900772	0.104016	0.0846835	0.0559011	0.0915025	0.078067	0.0977297	0.0394838	0.0332582	0.0652043	0.0902106	0	0.279044	0.402978	0.205879	0	0	0.0864469	0
ENST00000471214	ENSG00000132676	protein_coding	protein_coding	0.995757	5.81857	1.22492	5.44988	3.67331	2.43034	4.83808	3.8782	4.34274	2.73471	1.05555	2.3138	8.51624	2.6973	1.83332	5.07334	0.240445	1.86495	1.97503	1.64282	0.216571	8.83617	0.307022	1.36663	1.43162	1.29428	0.445694	6.45256	0.155358	0.522055	0.859452	0.753592	0.164311	4.87664	0.500409	1.95292	1.83482	1.84754	0.158013	6.40215	0.359323	0.951429	1.70778	1.39302	0.218416	4.48831	0.841175	3.2507	2.79629	2.75051	0.602937	6.75562	0.129975	0.431497	0.526396	0.458467	0.0352332	3.61058	0.243637	1.48841	1.80214	1.56182	0.10264	10.642	0.388942	0.548786	0.268652	1.09916	0.812636	1.36184	0.360195	0.592488
ENST00000471216	ENSG00000131042	protein_coding	protein_coding_CDS_not_defined	0	0.0997459	0	0	0	0	0	0	0	0	0	0	0	0	0	0	0.255848	0.196519	0.00793524	0.0698746	0.211948	0.184964	0.0401266	0.0268351	0.00266242	0.00412027	0.029671	0.0240531	0.177639	0.164906	2.28507e-06	2.12502e-05	0.149733	0.156773	0.043258	0.0260774	5.15963e-05	1.12125e-05	0.031991	0.0233394	0.258361	0.217501	0.00154022	0.0137665	0.22038	0.209022	0.244575	0.176727	6.41277e-06	6.74063e-05	0.199678	0.164466	0.0446203	0.0320459	4.18335e-05	2.33445e-05	0.0331475	0.0290955	0.134303	0.0977297	0.00103895	0.0151221	0.106842	0.0902106	0	0	0	0	0	0	0	0
ENST00000471217	ENSG00000095564	protein_coding	protein_coding_CDS_not_defined	20.9953	4.15784	4.47102	5.12401	10.4232	12.2894	2.64172	4.43518	0.831787	1.4219	0.678004	1.58066	0	1.51056	0.854535	0.790064	0.148838	0.231686	0.486528	0.439173	0.144206	0.218819	0.239544	0.498299	0.514546	0.5012	0.101172	0.223008	0.116003	0.20545	0.301412	0.305682	0.112885	0.195832	0.276564	0.543252	0.54826	0.542967	0.0332023	0.053217	0.273248	0.470614	0.473394	0.537065	0.206872	0.322892	0.673371	1.20754	1.1731	1.19827	0.899529	1.8174	0.24549	0.510569	0.496841	0.503964	0.249105	0.581345	0.454198	0.885884	0.705774	0.793018	0.897765	2.05523	0.224389	0.523207	0.201489	0.65195	0.52998	0.623216	0.389011	0.356682
ENST00000471218	ENSG00000132334	protein_coding	protein_coding	0	1.50972	0	0.985259	0.422712	0	0.256059	0	0	0.883473	0	0.211578	0.487791	0	0.0514802	0	0.240277	0.196519	0.0156767	0.00531209	0.20075	0.184964	0.357402	0.0464434	0.0696634	0.0238122	0.0784751	0.0444548	0.167826	0.164906	0.00378058	0.00163945	0.14269	0.156773	2.79449	0.0436963	0.0518658	0.015168	1.88104	0.0374334	0.634508	0.468316	0.0204029	0.00534866	0.517896	0.380608	0.228993	0.176727	0.0050387	0.00147968	0.188589	0.164466	0.114602	0.0523667	0.02153	0.00830526	0.0676449	0.0405761	0.123831	0.0977297	0.00433677	0.00166311	0.0994256	0.0902106	0	0.0174402	0	0	0	0	0	0
ENST00000471219	ENSG00000162517	protein_coding	protein_coding_CDS_not_defined	1.14582	0.410567	1.81626	0.729167	1.00687	0.668672	0.628416	0.638136	0	0	0	0	0	0	0	0	0.259676	0.196519	0.025922	0.448519	0.214664	0.184964	0.0949556	0.0508851	0.0240268	0.0608167	0.0305651	0.0245442	0.180028	0.164906	0.0267807	0.481041	0.151425	0.156773	0.0446516	0.0265925	0.00970293	0.0443059	0.0329139	0.0237608	0.261815	0.217501	0.0137762	0.533683	0.222877	0.209022	0.248424	0.176727	0.0214701	0.379357	0.20238	0.164466	0.0459387	0.0326844	0.0101778	0.0605148	0.0340088	0.0296196	0.139315	0.104563	0.0344241	0.240024	0.110294	0.0963492	0	0.0697609	0	0	0	0	0	0
ENST00000471220	ENSG00000143119	protein_coding	protein_coding_CDS_not_defined	0	0.442154	0	0	0	0	0	0	0	0	0	0	0	0	0	0	0.221649	0.196519	7.07657e-05	0.000185207	0.187046	0.184964	0.153461	0.1134	0.0986861	0.113911	0.148196	0.129988	0.155901	0.164906	0.0451723	0.161429	0.133925	0.156773	0.0340719	0.0260774	0.00443083	0.00443944	0.0256972	0.0233394	0.226908	0.217501	8.06982e-05	0.000710168	0.197061	0.209022	0.210497	0.176727	0.00738819	0.0298707	0.175123	0.164466	0.0358413	0.0320459	0.0126648	0.0290567	0.0271812	0.0290955	0.111863	0.0977297	0.0630536	0.119204	0.0907569	0.0902106	0	0.0697609	0	0	0	0	0	0
ENST00000471221	ENSG00000243346	misc_RNA	misc_RNA	0	0	0	0	0	0	0	0	0	0	0	0	0	0	0	0	0.288731	0.196519	0.00169673	0.0208034	0.234804	0.184964	0.0507759	0.0268351	0.00723751	0.0224232	0.0366217	0.0240531	0.197871	0.164906	0.000557156	0.00741119	0.16376	0.156773	0.0543887	0.0260774	0.00612048	0.0121895	0.0392732	0.0233394	0.287581	0.217501	0.000938118	0.0146693	0.241086	0.209022	0.277884	0.176727	0.00173562	0.0206964	0.222572	0.164466	0.0547786	0.0320459	0.00384466	0.0144203	0.0397176	0.0290955	0.158091	0.0977297	0.00408693	0.0293745	0.123086	0.0902106	0	0	0	0	0	0	0	0
ENST00000471222	ENSG00000243550	lncRNA	lncRNA	0	0	0	0.0759419	0	0	0.076269	0	0	0.0671095	0	0	0	0	0.0818108	0	0.239827	0.196519	0.000300095	0.00601804	0.200422	0.184964	0.128258	0.0830276	0.0740621	0.0891187	0.0478063	0.0549012	0.397967	0.376018	0.0879354	0.305602	0.341064	0.368904	0.0387134	0.0260774	0.00225036	0.00382324	0.028909	0.0233394	0.243757	0.217501	0.00010929	0.00438171	0.209683	0.209022	0.228544	0.176727	0.00027855	0.00614272	0.188266	0.164466	0.0521929	0.0443894	0.0330577	0.0492417	0.0608594	0.0564516	0.123535	0.0977297	0.00105045	0.0105119	0.0992134	0.0902106	0	0.0697609	0	0	0	0	0	0
ENST00000471223	ENSG00000116213	protein_coding	retained_intron	5.04083	0.646842	3.07051	0.676172	3.51951	2.83721	0.647182	2.38163	0.182413	0.144192	0.37172	0.0362766	0.395438	0.248452	0.0421654	0.563105	0.843228	4.94533	5.13548	4.38453	0.714721	4.39685	0.119592	0.888472	0.91142	0.862786	0.154278	1.18792	0.363848	2.29834	2.41367	1.91983	0.275287	1.71232	0.067213	0.439343	0.455874	0.414881	0.0786459	0.56337	0.541638	3.0765	3.02986	2.54328	0.658815	3.90077	0.592547	3.3548	3.20389	2.88775	0.876495	5.35925	0.0731048	0.533215	0.560985	0.504915	0.0711431	0.543734	0.508653	3.28465	3.43763	3.12175	0.541127	3.48921	8.07802	1.18594	4.43275	0.617637	4.23984	2.90834	0.864469	4.75576
ENST00000471224	ENSG00000288920	protein_coding	protein_coding_CDS_not_defined	0	0	0.646753	0.322568	0	0.0819689	0	0	0	1.23554	0.00180891	0.000294223	0	0	0.171249	0	0.42747	0.317041	0.213699	0.719349	0.259182	0.190073	2.07886	0.951539	0.932245	0.979805	3.42968	0.339528	0.309155	0.224262	0.146164	0.553344	0.214502	0.162455	0.126541	0.0764652	0.0612957	0.0937184	0.172836	0.0248521	0.245377	0.259022	0.0693539	0.500085	0.206589	0.220069	0.162106	0.156041	0.0840607	0.354432	0.150317	0.164466	0.143281	0.0690729	0.0700761	0.107985	0.0957862	0.0300294	0.0916046	0.0977297	0.0334828	0.146423	0.0756272	0.0902106	0.504876	1.33048	0.322382	0.132677	0.317988	0.0830955	0.121026	0
ENST00000471226	ENSG00000161204	protein_coding	retained_intron	0.873899	0.590951	0.338635	0.400796	0.241946	0.221815	0	0.29624	0	0.0301238	0	0.0261667	0	0	0.131006	0	0.222257	0.196519	0.121064	0.306185	0.187498	0.184964	0.0339604	0.0362168	0.0698154	0.0779477	0.0297177	0.0385374	0.156293	0.164906	0.112604	0.321666	0.134217	0.156773	0.0346096	0.0270717	0.0667204	0.0723968	0.0277018	0.0246406	0.227477	0.217501	0.152481	0.433474	0.197491	0.209022	0.211099	0.176727	0.180054	0.373604	0.175566	0.164466	0.0367894	0.03256	0.0573661	0.0716451	0.0309553	0.0298727	0.112245	0.0977297	0.122201	0.202857	0.0910366	0.0902106	0	0	0	0	0	0	0	0
ENST00000471227	ENSG00000225067	processed_pseudogene	processed_pseudogene	1.65967	0.683924	1.10372	1.20756	2.29779	1.48268	1.70151	0.920164	0	0	0	0	0	0	0	0	0.699417	0.510542	0.453802	0.390003	0.591429	0.492956	1.01767	0.594854	0.621551	0.582159	0.834149	0.497585	0.185693	0.20328	0.0380309	0.00758619	0.154055	0.174509	0.160004	0.153019	0.188753	0.131655	0.135058	0.089567	0.268214	0.31908	0.0735982	0.0154441	0.227191	0.233326	0.261996	0.221749	0.0696432	0.0217921	0.206895	0.185278	0.978417	0.586144	0.609505	0.579457	0.786016	0.487802	0.460058	0.340974	0.33758	0.276602	0.364165	0.278092	0	0	0	0	0	0	0	0
ENST00000471229	ENSG00000102401	protein_coding	protein_coding	15.8379	14.8841	13.9058	35.6651	30.969	13.1386	13.6875	30.2604	0	1.30075	0	2.11854	0	2.68585	1.54648	1.57557	4.33236	13.4155	14.6629	13.2337	0.303261	0.381804	5.72706	20.9221	20.9804	20.8593	1.70935	2.67837	3.27519	11.0177	12.651	11.2088	6.11649	0.298223	11.3025	37.6828	37.7866	37.6308	16.3203	12.426	9.52509	29.2264	31.6131	28.8688	12.6151	4.97059	4.89194	14.7179	15.5576	14.4687	5.19969	0.34801	3.47211	12.575	12.6597	12.5149	0.0531217	0.0831583	4.42021	14.7646	15.3148	14.6992	8.37382	0.294105	16.8217	24.4759	14.8028	41.74	31.6122	20.3574	15.1975	16.2135
ENST00000471231	ENSG00000099364	protein_coding	protein_coding	0.992547	0	0.65107	0.000126233	0.489582	1.22941	0.294722	1.26425	0	0	0	0	0	0	0	0	0.391746	1.21356	1.46799	1.5116	0.424018	0.397883	0.101729	0.424105	0.431208	0.440773	0.031623	0.0760249	0.0698505	0.186837	0.371951	0.442293	0.151532	0.318754	0.0728819	0.260769	0.270202	0.278596	0.0345752	0.0751902	0.219332	0.605275	0.742733	0.893459	0.286563	0.393468	0.226799	0.621741	0.713375	0.871984	0.260747	0.351603	0.0768162	0.301176	0.322276	0.336655	0.0360037	0.0797163	0.176228	0.613067	0.699814	0.728988	0.128577	0.229835	1.42113	0.545298	0.18134	0.347706	0.715473	0.706311	0.33282	0.856036
ENST00000471232	ENSG00000115760	protein_coding	retained_intron	7.38779	5.13727	15.2438	7.4509	12.1921	3.79753	7.80399	6.49304	0	4.58278	9.21215	7.32633	5.41275	2.38653	6.40283	3.08936	1.13295	5.17834	6.45378	4.9693	2.4058	14.2009	0.940036	5.27329	5.33598	5.25203	2.63407	17.1766	2.37181	12.2037	13.3195	11.6737	6.57714	35.1852	1.29858	6.73278	6.79266	6.70745	3.2668	20.1401	1.24043	6.0687	8.12613	5.78612	2.8585	17.5949	1.13373	4.98818	5.98012	4.65277	2.37452	12.6209	0.950312	5.31454	5.41178	5.28147	2.50532	17.0408	1.42285	6.76089	7.03724	6.56189	3.38543	18.3342	1.79512	1.53474	2.31712	2.29898	3.57737	2.18126	1.68571	1.9023
ENST00000471233	ENSG00000131059	protein_coding	protein_coding_CDS_not_defined	0	0	0	0	0	0	0	0	0	0	0	0	0	0	0	0	0.176811	0.196519	8.6961e-05	0.000728861	0.15274	0.184964	0.0223762	0.0268351	0.000608585	0.00481233	0.0172595	0.0240531	0.126404	0.164906	1.28309e-05	0.000236295	0.11131	0.156773	0.0243821	0.0260774	0.000492697	0.000845959	0.018784	0.0233394	0.184147	0.217501	3.73545e-05	0.000630472	0.163724	0.209022	0.166567	0.176727	6.64161e-05	0.000842937	0.141865	0.164466	0.0261985	0.0320459	0.000213342	0.0015934	0.0203275	0.0290955	0.0851529	0.0977297	0.000227353	0.00146275	0.0706908	0.0902106	0	0	0	0	0	0	0	0
ENST00000471234	ENSG00000064419	protein_coding	protein_coding	1.00441	1.38233	0.658336	1.36144	1.30043e-08	0	0.744298	0.615621	10.9953	8.3176	7.85925	12.6665	13.935	9.0883	7.54229	5.4429	0.793878	2.55921	2.19728	3.39415	0.185704	0.346801	0.413992	1.62781	1.62241	1.68879	0.0187159	0.0501485	0.530585	1.84734	1.56698	2.74507	0.119774	0.249578	0.500709	1.79292	1.79958	1.87324	0.0287303	0.059035	0.498285	1.56366	1.32531	2.87843	0.252145	0.365613	0.752672	2.27846	1.9114	2.99127	0.172004	0.29005	0.353685	1.37557	1.37152	1.47076	0.0230557	0.0585471	0.614823	2.17996	2.04803	2.49288	0.0951816	0.202326	3.43316	2.2556	2.75368	2.2132	2.16409	3.08146	1.89319	2.8376
ENST00000471235	ENSG00000061273	protein_coding	retained_intron	0.105982	0.117906	0.2053	0.187849	0.199892	0	0.450032	0.491794	0	0	0	0	0	0	0	0	0.187356	0.196519	0.018876	0.0835118	0.160972	0.184964	0.0243243	0.0268351	0.0242367	0.0365245	0.018672	0.0240531	0.133438	0.164906	0.0326114	0.161201	0.116821	0.156773	0.0425578	0.0442701	0.0544386	0.052235	0.0202994	0.0233394	0.194352	0.217501	0.0859258	0.314664	0.171846	0.209022	0.176828	0.176727	0.0200056	0.0831228	0.14979	0.164466	0.028688	0.0322011	0.053217	0.0538483	0.0220164	0.0291817	0.0911961	0.0977297	0.0474612	0.113882	0.0753164	0.0902106	0	0	0	0.0686263	0	0	0	0
ENST00000471236	ENSG00000206527	protein_coding	protein_coding_CDS_not_defined	0.337991	0	0	0	0.440232	0	0.102816	0.333503	0	0	0	0	0	0	0	0	0.25949	0.196519	0.0461155	0.400621	0.214533	0.184964	0.041175	0.0268351	0.0316393	0.0595536	0.0303719	0.0240531	0.179913	0.164906	0.0505001	0.419225	0.151343	0.156773	0.431327	0.184369	0.125821	0.194228	0.388365	0.18753	0.261648	0.217501	0.0699354	0.561417	0.222756	0.209022	0.248237	0.176727	0.0335351	0.296017	0.202249	0.164466	0.107897	0.0591731	0.0577998	0.096448	0.03383	0.0290955	0.294093	0.164003	0.089409	0.232327	0.108601	0.0902106	0	0	0	0	0	0	0.0864469	0.237788
ENST00000471238	ENSG00000127948	protein_coding	retained_intron	1.25703	1.20479	0.672418	1.41402	4.59427	0.814095	1.04237	2.55175	10.1815	13.3645	1.50894	5.57128	4.01303	6.30342	3.06668	3.51666	0.981373	0.875183	0.498625	0.979858	0.403114	0.281895	0.448175	0.289991	0.247379	0.290083	6.73196	0.0378678	0.207562	0.251645	0.030783	0.231827	0.281462	0.197786	1.47805	0.864161	0.724332	0.820251	7.54543	0.181287	0.386557	0.629508	0.128761	0.693328	2.10059	0.342471	0.820438	0.646557	0.419588	0.81244	0.476636	0.219286	0.137654	0.105559	0.0997108	0.127108	1.0951	0.0365786	0.666378	0.610844	0.422786	0.625492	0.241263	0.152247	0.594852	0.240675	0	0.378915	0	0.623216	0.108059	0.31705
ENST00000471239	ENSG00000172554	protein_coding	protein_coding_CDS_not_defined	0	0	0	0	0	0	0	0	0	0	0	0	0	0	0	0	0.225621	0.196519	0.000342897	0.000911836	0.189995	0.184964	0.0323578	0.0268351	0.000284081	0.002006	0.0243653	0.0240531	0.15846	0.164906	0.000355282	0.000448825	0.135825	0.156773	0.0350447	0.0260774	0.00164016	0.00108192	0.0263757	0.0233394	0.230614	0.217501	0.00777994	0.029341	0.199863	0.209022	0.214428	0.176727	0.000168643	0.000188072	0.178012	0.164466	0.0367877	0.0320459	0.000166121	0.00188518	0.0278369	0.0290955	0.114367	0.0977297	0.000815615	0.000637404	0.0925875	0.0902106	0	0	0	0	0	0	0	0
ENST00000471240	ENSG00000168209	protein_coding	retained_intron	1.93235	3.11464	1.24337	3.24814	3.47929	6.87004	5.86673	4.91804	1.74545	0.000325948	1.73635	0.000411965	2.43385	2.30412	0.000130593	0.599809	0.467922	1.02194	2.06969	1.36989	0.204393	0.431926	1.52031	5.16213	5.27033	5.19552	0.107495	53.5554	0.41444	1.10182	2.46514	1.76216	0.173731	6.72998	1.39227	4.22949	4.35439	4.28577	0.0333038	78.6624	0.933539	2.62842	5.27342	3.67792	0.252465	19.4995	1.74503	4.96855	7.28635	5.88277	0.189472	62.928	0.976809	3.53511	3.7447	3.62655	0.0336459	73.7417	0.388235	1.03181	1.49346	1.17715	0.190849	1.67843	1.34634	4.51977	1.444	3.80979	2.6499	4.45414	2.99876	0.998709
ENST00000471242	ENSG00000196277	protein_coding	protein_coding_CDS_not_defined	0	0	0	0	2.104	0.949783	0	0	0	0	0	0	0	0	0	0	0.320897	0.196519	0.0120146	0.014666	0.256081	0.184964	0.0649425	0.0268351	0.000909923	0.00336067	0.0452743	0.0240531	0.216982	0.164906	0.000391438	0.00352876	0.176377	0.156773	0.068946	0.0260774	0.00833845	0.011764	0.0482088	0.0233394	0.31513	0.217501	0.0211177	0.0838049	0.259724	0.209022	0.311064	0.176727	0.0290294	0.0866442	0.244237	0.164466	0.0672438	0.0320459	0.000357347	0.00138656	0.04727	0.0290955	0.184158	0.0977297	0.0522402	0.0903685	0.139882	0.0902106	0	0	0	0	0	0	0	0
ENST00000471243	ENSG00000116729	protein_coding	protein_coding	0	0	0	0	0	0	0	1.41776	0	0.127778	0	0.803422	0.0130152	0	0	2.14136	0.235444	0.196519	9.5091e-05	0.00524121	0.197226	0.184964	0.0745221	0.0401114	0.0491467	0.0736182	0.0404024	0.0318838	0.185295	0.179423	0.0095048	0.0774128	0.154417	0.171377	0.0477356	0.0559035	0.0853836	0.110863	0.0333765	0.0425158	0.292738	0.294009	0.00472362	0.0928535	0.245278	0.283223	0.273854	0.201731	0.0322351	0.123471	0.220101	0.189217	0.0662492	0.0409913	0.0515199	0.0802135	0.0455313	0.0339773	0.166848	0.139925	0.138233	0.227236	0.135606	0.177135	0	0	0	0	0	0	0	0.0475576
ENST00000471244	ENSG00000196204	lncRNA	lncRNA	1.2472	1.41804	2.0036	1.34622	0.890337	3.27966	1.0055	3.18997	0	0	0	0	0	0	0	0	0.624138	2.20523	2.99975	2.13467	0.233653	0.832719	0.539197	2.36186	2.38724	2.33664	0.495371	3.68176	0.447483	1.70531	2.28491	1.65573	0.185846	0.846172	0.377234	1.48343	1.52727	1.46767	0.18614	1.16648	0.547544	1.98546	2.76808	1.87818	0.138202	0.325257	0.836622	2.94075	3.57821	2.79165	0.358322	1.66281	0.294723	1.29891	1.38022	1.28628	0.11902	0.821252	0.906437	3.5521	3.69005	3.38443	0.188835	0.955525	4.328	3.50159	3.6268	2.71431	4.23984	5.4012	2.1995	7.25253
ENST00000471245	ENSG00000173207	protein_coding	protein_coding_CDS_not_defined	3.81344	4.26385	0.949991	1.05251	5.90611	3.01956	2.9737	4.35686	0.00285775	0.0615534	0.00155294	0.000631469	0	0.00216241	0.080664	0.586086	0.796842	1.11832	2.2842	1.94717	0.17167	0.270577	0.0725015	0.116292	0.184335	0.171164	0.020728	0.0470134	0.140548	0.231084	0.932057	1.26935	0.124085	0.225829	0.250619	0.342398	0.389852	0.386798	0.124824	0.267123	0.203626	0.291473	1.91184	1.83446	0.182381	0.292594	0.610366	0.832008	1.60706	1.43096	0.682423	1.62879	0.130843	0.202954	0.287567	0.276705	0.0719752	0.180643	0.435198	0.652032	0.94782	0.890766	0.207834	0.507858	1.79512	0.153474	0	0.379732	0	0.415477	0.222081	0.752995
ENST00000471246	ENSG00000144224	protein_coding	retained_intron	1.3303	0.376458	0.440676	2.02831	0.588978	1.34672	0.895203	0.55806	9.13878	9.27405	5.73014	26.5822	18.8404	19.3603	6.96613	5.00791	0.319162	0.368631	0.597671	2.50533	0.276	0.547079	0.0527352	0.0427779	0.121255	0.23418	0.0412645	0.0503877	0.210256	0.260655	0.219928	1.69468	0.172547	0.240206	0.304851	0.269678	0.331428	0.665258	0.380805	1.1215	0.312634	0.384512	0.429719	3.09308	0.271556	0.43448	0.323504	0.411094	0.567392	2.63417	0.267828	0.548269	0.0566605	0.0507784	0.121495	0.300483	0.0454503	0.0642325	0.194135	0.237839	0.282123	1.01264	0.17079	0.428823	0	0	0	0	0	0	0	0
ENST00000471247	ENSG00000163660	protein_coding	retained_intron	5.06713	4.66338	2.78048	6.46235	3.73101	2.52294	8.02826	5.41284	3.33002	1.53236	1.60294	0	1.72175	1.71791	1.65144	0.862162	1.4039	5.79151	6.23134	5.38505	0.547581	0.424287	0.985814	4.57117	4.57566	4.5313	0.508597	14.1923	0.675883	2.69256	3.28827	2.51139	0.818118	0.329899	1.36717	5.61103	5.64251	5.57699	1.80752	0.0903254	1.61926	5.38732	6.04396	4.97477	1.79791	0.410651	0.566155	2.22793	2.80228	2.0784	0.533724	0.359452	0.831243	3.8751	3.86653	3.81311	0.996365	0.0965828	1.03963	3.74157	3.84999	3.5634	1.71732	0.244825	7.51883	5.14902	3.86347	5.72276	7.76043	2.28513	4.14604	4.54628
ENST00000471248	ENSG00000238009	lncRNA	lncRNA	0.0840172	0	0.516992	0.402568	0.206581	0.752406	0.36287	0.343797	0	0	0	0	0	0	0	0	0.82245	0.595272	0.198074	0.330579	0.189526	0.184964	0.115754	0.0831526	0.0578456	0.0813302	0.0817879	0.0726358	0.158053	0.164906	0.00047291	0.000860988	0.135524	0.156773	0.0408784	0.0296257	0.0105576	0.0251807	0.0373423	0.0294724	0.230025	0.217501	0.00322488	0.00703761	0.199418	0.209022	0.213801	0.176727	0.000744305	0.000944654	0.177552	0.164466	0.190075	0.138103	0.0641094	0.106261	0.0912562	0.085229	0.211708	0.159702	0.0811111	0.139186	0.0922951	0.0902106	1.12195	0.0697609	0	0	0	0	0.158486	0.237788
ENST00000471250	ENSG00000160201	protein_coding	retained_intron	0.977004	0	0	0	0.0758095	0.0593003	0	0.0891136	0.356873	0.379459	0.471858	0.547431	0.580405	0.987186	0.383177	0.368872	1.01721	2.27757	1.52665	2.91002	0.174428	0.318537	0.476706	1.29575	1.28958	1.36793	0.021226	0.0582233	0.969067	2.33696	1.72836	3.11302	0.130988	0.257964	0.496339	1.23838	1.21693	1.32812	0.0241406	0.0554141	1.04724	2.2431	1.96639	3.84279	0.207204	0.35383	1.78871	3.86281	3.44313	4.88894	0.166143	0.280307	0.400907	1.02723	1.04487	1.14855	0.0262733	0.0655948	1.10242	2.69924	2.55094	3.03124	0.0862869	0.176478	2.34006	1.16227	2.45923	1.02817	2.24611	3.75413	0.982577	2.53269
ENST00000471251	ENSG00000182180	protein_coding	protein_coding_CDS_not_defined	9.30305	19.755	5.79645	35.4787	5.91656	8.70086	10.0334	6.50376	5.04125	28.0749	3.72533	15.0985	4.70129	2.75741	12.3195	2.59621	5.68531	12.2281	7.10289	14.9094	0.378546	0.559418	21.5028	44.0141	43.5598	44.1588	17.9524	55.6017	35.0017	32.6987	19.9889	26.7378	28.1139	64.3688	27.6235	46.6069	45.2343	46.1174	11.0237	29.2439	45.3936	36.185	27.5249	33.4343	0.267936	0.401806	7.3972	17.7323	6.32325	13.6392	0.9448	1.92755	13.2625	25.773	24.8407	25.7554	11.8732	37.5785	0.77406	0.673757	1.27469	1.40618	0.244329	0.341269	1.49593	2.92858	1.14177	4.33078	0	1.41955	1.74216	0.554838
ENST00000471252	ENSG00000165246	protein_coding	protein_coding_CDS_not_defined	0	0	0	0	0.0938576	0	0	0	0	0	0	0	0	0	0	0	0.206535	0.196519	0.000417215	0.00358256	0.175688	0.184964	0.0281431	0.0268351	3.18545e-05	0.000278076	0.0214047	0.0240531	0.14608	0.164906	5.85601e-06	1.48548e-05	0.126542	0.156773	0.0305574	0.0260774	0.000162253	2.65845e-06	0.0232224	0.0233394	0.212682	0.217501	0.17112	0.176078	0.186174	0.209022	0.1956	0.176727	2.08713e-05	3.20342e-05	0.164043	0.164466	0.0323892	0.0320459	2.62833e-05	1.0098e-05	0.0247635	0.0290955	0.102552	0.0977297	2.55434e-05	6.52426e-05	0.0838738	0.0902106	0	0	0	0	0	0	0	0
ENST00000471253	ENSG00000244705	processed_pseudogene	processed_pseudogene	0	0.016064	0	0	0	0	0.0739474	0	0	0	0	0	0	0	0	0	0.193359	0.196519	0.000312951	0.0208034	0.165614	0.184964	0.120237	0.129116	0.0753154	0.12249	0.106897	0.129988	0.137417	0.164906	6.49736e-05	0.00741119	0.119906	0.156773	0.189833	0.184369	0.123878	0.175766	0.170598	0.18753	0.200122	0.217501	0.000156965	0.0146693	0.176392	0.209022	0.182689	0.176727	0.000276848	0.0206964	0.154274	0.164466	0.0295548	0.0320459	0.00180359	0.0144203	0.0227484	0.0290955	0.0946988	0.0977297	0.000839362	0.0293745	0.0779746	0.0902106	0	0	0	0	0	0	0	0
ENST00000471254	ENSG00000186141	protein_coding	nonsense_mediated_decay	6.06499	3.01946	2.53095	18.3126	8.99464	5.07404	3.77547	10.3101	0	0.0600351	0	0.950849	0	0	0.14432	0.00266863	0.15601	0.172792	1.21676	0.521255	0.156617	0.189204	0.0773312	0.100602	0.202663	0.132889	0.018967	0.0254353	0.139452	0.29679	1.52122	0.475107	0.125506	0.306955	0.138121	0.208045	0.356744	0.261777	0.0234396	0.252644	0.43911	0.629303	2.80485	1.19293	0.184084	0.246052	0.170269	0.1795	1.71051	0.627703	0.144886	0.166996	0.0260269	0.0324068	0.168033	0.0785594	0.0226355	0.031725	0.0939338	0.103707	0.896455	0.381635	0.0773948	0.0954674	0.0897558	0.188936	0	0.290709	0.93409	0	0.0268946	0
ENST00000471255	ENSG00000157600	protein_coding	protein_coding_CDS_not_defined	0	0.189004	1.29194	0.455344	1.05741	1.05899	0.460945	0	0	0	6.49781	0	0	3.61919	0	0	0.501394	0.31166	0.137745	0.250079	0.212971	0.184964	0.0405378	0.0268351	0.052092	0.0502003	0.0299463	0.0240531	2.31952	0.996728	0.249183	0.561674	2.23652	1.44346	0.0498683	0.0350487	0.0705576	0.0787647	0.0447047	0.17467	0.259662	0.217501	0.259465	0.431023	0.221322	0.209022	0.509671	0.500661	0.266163	0.508059	0.578844	0.90908	0.0450249	0.0320459	0.0592706	0.0618103	0.0334162	0.0290955	0.135295	0.0977297	0.086804	0.131727	0.107537	0.0902106	0.448779	0	0	0	0	0	0	0
ENST00000471257	ENSG00000054267	protein_coding	retained_intron	0.60483	0.148316	0.37297	0.0771	0.0969429	0.125524	0.112727	0.371817	0	0.203676	0.431638	0.0614309	0	0	0.0475544	0	1.99658	6.86773	8.85141	7.23656	1.80525	4.4407	0.385164	1.57976	1.66562	1.5951	0.72825	2.20003	0.589949	2.15749	3.65113	2.51526	0.564322	1.39484	0.545763	1.99669	2.10196	2.02316	1.39522	3.49456	0.428284	1.30597	3.38278	1.70614	0.523205	0.927587	0.883227	2.93601	4.33845	3.19849	0.881562	2.16515	0.316301	1.2432	1.3837	1.27292	0.736793	2.25234	0.658163	2.35607	2.86045	2.4488	1.11962	2.62079	7.62901	1.52202	2.7105	1.59825	1.50792	3.33574	1.00413	2.43928
ENST00000471258	ENSG00000230715	processed_pseudogene	processed_pseudogene	11.3707	2.89673	9.20346	4.39279	6.07944	8.20578	4.11908	0	0	0	0	0	0	0	0	0	0.25949	0.196519	0.104359	0.0208034	0.214533	0.184964	0.0513994	0.0363386	0.0877951	0.0296608	0.0353194	0.0305757	0.179913	0.164906	0.0704778	0.00741119	0.151343	0.156773	0.0476284	0.0288307	0.065643	0.0125706	0.0343034	0.0251042	0.261648	0.217501	0.116044	0.0146693	0.222756	0.209022	0.248237	0.176727	0.10653	0.0206964	0.202249	0.164466	0.0456501	0.0320459	0.0553188	0.0144203	0.03383	0.0290955	0.136821	0.0977297	0.100449	0.0293745	0.108601	0.0902106	0	0	0	0	0	0	0	0
ENST00000471259	ENSG00000185608	protein_coding	protein_coding_CDS_not_defined	0.567379	0.25276	0.97934	0.436014	0.337897	0.398183	0.283964	0.345985	2.23027	0.0585032	0.585794	0.0515093	1.68381	0.312628	0.0733168	1.06564	0.647367	1.55927	3.10863	5.08335	0.629833	7.80341	0.62942	1.18633	1.35118	1.37844	0.035978	115.938	0.489111	0.852987	2.45846	3.34789	0.161227	56.7709	0.226427	0.387983	0.532284	0.58577	0.348839	45.1175	0.408929	0.614977	2.50791	3.41296	0.238272	32.2388	1.33522	2.3285	3.37273	4.29279	1.46683	31.6684	0.24056	0.453699	0.666414	0.72664	0.0381555	52.3548	0.522084	0.928034	1.76822	1.95847	0.121	75.2817	0	0.837131	0.805955	0.137253	0.52998	0.830955	0.345787	0.713363
ENST00000471260	ENSG00000205581	protein_coding	protein_coding_CDS_not_defined	0	0	0.769659	0	2.01527e-08	1.06359	1.06903	0.1462	2.73615	1.73616	2.48643	1.71586	5.67404	2.18519	0	0.85901	2.80433	4.0539	1.35508	3.8078	0.795377	3.57415	1.88525	1.49871	1.32436	1.47374	1.45964	1.13464	4.9316	5.04436	2.36342	4.84414	0.268748	3.28031	0.717383	0.98232	0.848263	0.967186	1.65105	1.40906	8.33238	6.34627	1.86336	5.94346	6.37404	5.61911	4.70644	5.23818	3.02091	4.83767	8.74877	7.92571	0.369577	0.552881	0.408201	0.549267	0.883772	0.892458	2.96349	2.52797	1.61682	2.41458	1.44624	1.7266	0	0	0	0.0228754	0	0.415477	0.0288156	0
ENST00000471261	ENSG00000049769	protein_coding	protein_coding	0.728909	4.25213	0.237278	4.58625	1.58969	1.5711	0.989463	0.355939	0	1.67897	0	0.734829	0	0	1.01983	0.516488	0.24299	0.196587	0.0341903	0.174541	0.202722	0.185041	2.98352	1.92639	1.92222	1.93536	2.58191	2.32946	0.170222	0.165151	0.0761922	0.325778	0.144704	0.156994	1.17362	0.700471	0.680084	0.711724	0.645886	0.651748	0.246552	0.217501	0.0403326	0.231393	0.211748	0.209022	0.231584	0.176727	0.0639389	0.255584	0.190449	0.164466	0.493469	0.392281	0.332455	0.378465	0.564227	0.598012	0.509807	0.45064	0.23518	0.509869	0.382046	0.454774	0	1.06967	0	0.549019	0	0	0.0864469	0
ENST00000471262	ENSG00000145087	protein_coding	protein_coding	0.0519113	0	0	0	0.56352	0.000619173	0	1.69975e-05	0.644973	0	0	0.434274	0	0.689293	0	0.15533	0.15865	0.325032	0.236726	0.744292	0.131914	0.202402	0.00773637	0.0209939	0.00528863	0.0171867	0.00872292	0.0240531	0.0571591	0.137712	0.00817219	0.129293	0.0691095	0.156773	0.00930119	0.031624	0.0496798	0.0783401	0.010542	0.0416948	0.0894925	0.171896	0.086752	0.60433	0.12442	0.22032	0.093969	0.158267	0.131149	0.51261	0.146838	0.181517	0.00953095	0.0253918	0.00245805	0.0150427	0.0106915	0.0290955	0.0688086	0.174032	0.142624	0.33647	0.071006	0.147528	0.602646	0.0174402	0.115136	0.0171566	0.0757115	0.118708	0.0216117	0.191079
ENST00000471264	ENSG00000101391	protein_coding	protein_coding_CDS_not_defined	1.82226	1.02455	2.07152	0.563161	4.56014	2.43948	1.22925	2.68698	0	0.100783	1.18658	0.241249	0.788932	0	0.375191	0.00380242	0.371986	0.221187	0.559408	0.812777	0.32228	0.207664	0.0575828	0.0675377	0.182662	0.190063	0.0449227	0.0740167	0.151436	0.225151	0.422467	0.907684	0.129631	0.212448	0.0329596	0.033572	0.106572	0.111902	0.0380991	0.0428538	0.343109	0.339807	0.693965	1.19013	0.40468	0.468156	0.260347	0.187452	0.494644	0.755661	0.206643	0.173891	0.0578631	0.0438702	0.17193	0.175203	0.0562716	0.0429053	0.107947	0.106518	0.363123	0.410629	0.0914517	0.100219	0	0	0	0	0	0	0	0
ENST00000471265	ENSG00000243715	lncRNA	lncRNA	0.213362	0	0.012984	0	0	0.0640149	0	0	0	0	0	0	0	0	0	0	0.249153	0.428748	0.236771	0.313241	0.224739	0.417191	0.0153247	0.0268351	0.012343	0.0224232	0.0120393	0.0240531	0.186858	0.359693	0.167284	0.255373	0.170469	0.350972	0.0167757	0.0260774	0.0117246	0.0121895	0.0131568	0.0233394	0.141534	0.217501	0.00337068	0.0146693	0.12873	0.209022	0.372431	0.665348	0.519675	0.610218	0.338818	0.658991	0.0183498	0.0320459	0.00963819	0.0144203	0.0145175	0.0290955	0.0617551	0.0977297	0.01507	0.0293745	0.0523177	0.0902106	0	0	0	0	0	0	0	0
ENST00000471266	ENSG00000118855	protein_coding	nonsense_mediated_decay	0.390277	0.137852	0	0	0	0	0	0.310691	0.00198342	0.441958	0	0.0306351	0	0	0	0.49877	0.23417	0.196519	0.0256617	0.503875	0.196294	0.184964	0.0356421	0.031549	0.045523	0.118899	0.0265971	0.0293249	0.163939	0.164906	0.00890705	0.312493	0.139858	0.156773	0.0386703	0.0319375	0.0318407	0.101017	0.0288876	0.0286527	0.238545	0.217501	0.00782066	0.366868	0.20581	0.209022	0.222913	0.176727	0.00475617	0.180731	0.184198	0.164466	0.0370362	0.0283048	0.0282822	0.0851116	0.0292797	0.0290955	0.125826	0.112525	0.0447729	0.357807	0.101169	0.101771	0	0	0	0	0	0	0.0144078	0
ENST00000471267	ENSG00000188761	protein_coding	protein_coding	0	0	1.32437	0	1.81994	0.267999	0	0.470871	0	0	0	0	0	0	0.323415	0	0.288731	0.196519	0.054184	0.326453	0.234804	0.184964	0.265088	0.105616	0.154272	0.22107	0.445765	0.101391	0.197871	0.164906	0.0714887	0.344639	0.16376	0.156773	0.0543887	0.0260774	0.0275662	0.048319	0.0392732	0.0233394	0.287581	0.217501	0.0438025	0.349778	0.241086	0.209022	0.277884	0.176727	0.0689741	0.342905	0.222572	0.164466	0.0643829	0.0438006	0.160363	0.186601	0.0449914	0.0444279	0.158091	0.0977297	0.0846154	0.198751	0.123086	0.0902106	0	0	0	0	0	0	0	0
ENST00000471268	ENSG00000100196	protein_coding	protein_coding_CDS_not_defined	1.13476e-08	5.19148	0.527392	1.6384	0.518633	1.1516	1.55528	1.91343	0	4.7018	0.466681	1.2145	1.24176	0.51987	0.794057	0.815721	0.246626	0.246264	0.00988951	0.184341	0.199056	0.22058	0.178066	2.20566	2.11805	2.23107	0.0296993	5.0909	0.15651	0.293292	0.00664693	0.214665	0.13091	0.261609	0.11953	0.950428	0.839645	0.945767	0.0320633	1.83561	0.386666	0.880622	0.00507677	0.32214	0.340466	0.944666	0.200395	0.294636	0.0283649	0.373953	0.168631	0.27627	0.0417582	0.522066	0.206096	0.540748	0.0296702	0.490992	0.194219	0.65567	0.146764	0.558908	0.155884	1.11995	0	0.244163	0	0.137253	0	0	0	0.118894
ENST00000471269	ENSG00000156253	protein_coding	protein_coding_CDS_not_defined	0.679748	2.61438	1.42532	3.69585	3.79482	6.02346	4.3677	2.62206	0	0.997695	2.37915	1.74235	0	3.53257	1.64868	1.38619	0.233471	0.196519	0.0232482	0.177436	0.195781	0.184964	0.0398312	0.0472517	0.0769224	0.130635	0.0300657	0.042135	0.757777	0.932744	0.0607746	0.768481	0.37168	1.09397	0.111116	0.0858096	0.124674	0.163611	0.0395392	0.0452901	0.32418	0.346541	0.0601046	0.625749	0.253886	0.290889	0.253349	0.196069	0.155641	0.701953	0.198188	0.173917	0.0479327	0.0670159	0.115337	0.220204	0.0354294	0.0511089	0.121498	0.102782	0.157097	0.399454	0.0976885	0.0942604	0	0	0	0.0686263	0	0	0	0
ENST00000471270	ENSG00000143774	protein_coding	retained_intron	3.20975	1.44261	1.77957	0.65896	0.108446	2.37658	1.96227	1.54613	1.23328	0.370964	0.771004	0.335198	0.567139	0.689251	1.012	0.535127	2.1336	1.20758	2.28973	1.66899	0.255896	0.372442	0.413111	0.177929	0.290073	0.223098	0.266738	2.70876	0.549041	0.533321	1.28695	0.904311	0.176547	0.300942	2.03728	0.77397	0.815663	0.772881	0.281922	2.8834	0.622914	0.590754	0.923483	0.793403	0.260965	0.416782	1.37113	1.09246	1.86893	1.39606	0.244526	0.364913	0.978238	0.417555	0.547686	0.465647	0.0468783	0.111052	1.23439	0.584541	0.993814	0.756871	0.139448	0.237608	1.23158	0.0810857	0.593345	0.637244	0.57816	1.11131	0.389876	0.558704
ENST00000471271	ENSG00000138380	protein_coding	protein_coding_CDS_not_defined	0.725097	0.467424	0.306779	1.7601	0.0329539	0.218785	0.333436	1.6686	0	0	0	0	0	0	0	0	0.201454	0.200813	0.0326064	0.102923	0.172009	0.188414	0.0296068	0.0299193	0.0360805	0.0409802	0.022369	0.027244	0.141683	0.160639	0.019162	0.0823583	0.120253	0.156773	0.0285237	0.026201	0.022488	0.0326575	0.0217309	0.0234458	0.200774	0.217501	0.0407522	0.146006	0.176904	0.209022	0.183353	0.176727	0.0177005	0.0833624	0.154781	0.164466	0.0311137	0.0327035	0.0195696	0.0307268	0.0240221	0.0297522	0.0950981	0.0977297	0.0379964	0.0617789	0.0782766	0.0902106	0	0.0232536	0.134326	0	0	0	0	0
ENST00000471272	ENSG00000107643	protein_coding	retained_intron	2.23273	0.256906	2.28441	0.647494	0.586678	1.94559	0.309419	0.602295	0	0	0	0.11224	0	0	0	0	0.288903	0.207692	0.702088	0.505482	0.237284	0.19426	0.0953735	0.0559594	0.0972606	0.0864797	0.0403379	0.0258238	0.185567	0.17645	0.586285	0.51489	0.161726	0.169461	0.170404	0.0801921	0.131121	0.119137	0.139239	0.0790391	0.227022	0.217501	0.53496	0.431213	0.197147	0.209022	0.225895	0.181783	0.459765	0.334729	0.187625	0.169758	0.0441583	0.0330273	0.101202	0.0847885	0.0353761	0.0304428	0.122665	0.101444	0.2235	0.199518	0.097486	0.0934436	0	0.0837131	0	0	0	0	0	0
ENST00000471273	ENSG00000036054	protein_coding	protein_coding_CDS_not_defined	2.17662	0.306904	1.42601	0.20461	0.926694	0.415626	0.535167	0.4642	0.964161	6.9018	2.35752	2.74835	2.09012	3.93964	4.19744	2.63292	0.661087	0.940698	2.15654	1.28672	1.78825	0.541302	2.13974	2.67136	2.81966	2.71137	9.32179	14.0053	0.810472	0.906216	2.39678	1.42307	5.05664	5.3075	1.10468	1.34897	1.47105	1.37748	4.49295	5.53768	0.424785	0.424451	2.22279	1.00218	3.18095	0.513185	0.64897	0.905583	1.81286	1.14526	2.91264	0.691281	1.07065	1.48761	1.67356	1.52787	5.62086	10.6513	0.63171	0.847784	1.42779	1.0078	3.28591	0.272055	1.48097	2.25328	0.886551	1.38625	0.397485	0.934824	1.55172	1.03438
ENST00000471274	ENSG00000153707	protein_coding	protein_coding_CDS_not_defined	7.84726	0	0.549396	0	0.304222	10.467	0	1.76668	3.68702	0	0	0	0	0	0	0	0.667538	0.898803	1.59757	0.829836	0.841935	1.66185	0.0218142	0.0268351	0.0309834	0.00985974	0.0168497	0.0240531	0.124296	0.164906	0.0163955	0.00317453	0.109643	0.156773	0.0237782	0.0260774	0.0347762	0.00931814	0.0183438	0.0233394	0.181087	0.217501	0.158938	0.0407671	0.161269	0.209022	0.256829	0.372374	2.4243	0.931947	0.184336	0.521569	0.0255845	0.0320459	0.0357624	0.0101072	0.0198805	0.0290955	0.677372	0.955343	0.956039	0.655777	0.543366	1.07082	0.448779	0	0	0	0	0	0	0
ENST00000471275	ENSG00000134313	protein_coding	retained_intron	0.501145	0	0	0	0	0.183594	0	0.504581	2.78607	0.833463	0	0.369378	5.03307	0	0.21467	2.20527	0.246539	0.201252	0.922221	0.884655	0.203179	0.188144	0.0822274	0.0496607	0.0881573	0.0796274	0.0285499	0.0247972	0.166583	0.167354	0.214913	0.313323	0.14137	0.158394	0.0442267	0.0273986	0.076782	0.0668004	0.0311999	0.0241179	0.277858	0.248022	0.482041	0.654626	0.227004	0.227681	0.194387	0.142329	0.413548	0.435739	0.185883	0.16597	0.304014	0.184998	0.198471	0.211809	0.234455	0.174153	0.124164	0.0995017	0.354447	0.334312	0.0980462	0.0912024	0	0.0697609	0	0	0	0.0143268	0	0
ENST00000471276	ENSG00000182796	transcribed_unitary_pseudogene	processed_transcript	0.336705	0.135059	0.242595	0.201857	0.367364	0	0.153356	0	0	0	0	0	0	0	0	0	0.242776	0.425074	0.661535	0.345236	0.121525	0.184964	0.305475	0.655037	0.67586	0.631893	0.0267535	0.0427363	0.220562	0.376393	0.628296	0.297852	0.108859	0.160142	0.190728	0.364455	0.38766	0.343793	0.0205986	0.0319901	0.251314	0.362475	0.830609	0.351544	0.186139	0.220808	0.196478	0.324795	0.231647	0.14413	0.1121	0.164466	0.130041	0.285562	0.300665	0.251048	0.0257881	0.049454	0.247792	0.467683	0.605558	0.417075	0.0819415	0.121858	0.837721	1.19336	0.754144	0.691522	0.629667	0.626184	0.53947	0.910387
ENST00000471277	ENSG00000160190	protein_coding	protein_coding_CDS_not_defined	3.37876	1.5134	1.69438	1.95055	4.10835	2.26288	1.55765	1.91242	0.900092	0.230799	2.20104	0	0	0.8173	0.138706	1.70989	0.69902	0.485342	0.466039	0.603381	0.49761	0.4239	0.380296	0.260979	0.264358	0.261441	0.329316	0.259281	0.497172	0.407819	0.298345	0.440308	0.337461	0.350972	0.0694179	0.0473432	0.0563663	0.0537095	0.0265748	0.0233394	0.715711	0.546799	0.397558	0.654697	0.20067	0.209022	0.381144	0.278329	0.312259	0.399476	0.178848	0.164466	0.202935	0.151918	0.15828	0.157951	0.177701	0.152989	1.44062	0.940648	0.75935	0.862284	1.03594	0.780654	0.448779	0.209283	0.402978	0.0686263	1.05996	0.415477	0	0.951151
ENST00000471278	ENSG00000181315	protein_coding	protein_coding	3.62902	1.70649	3.87408	3.3459	0.834777	1.80869	1.01027	5.0322	1.24566	0.558966	1.01536	1.26161	0.90012	0.659798	0.191927	1.7582	0.287309	0.821627	1.84842	1.38948	0.263452	5.339	0.0879823	0.463669	0.523853	0.46442	0.399112	2.80837	0.259625	1.58574	1.54387	1.14717	2.13557	6.84152	0.117214	0.596561	0.649124	0.607757	1.07719	4.5337	0.169357	0.749745	1.23411	0.785472	2.0694	5.68499	0.158362	0.401505	1.04484	0.685797	0.362946	4.7098	0.101663	0.523309	0.549812	0.509208	0.932018	2.61969	0.196872	1.07983	1.62962	1.29264	0.26366	8.26812	0.987314	0.362757	0.805955	0.428914	0.211992	0.332382	0.414945	0.705437
ENST00000471279	ENSG00000188107	protein_coding	nonsense_mediated_decay	0.113222	0.218276	0.50841	0.0462723	0.116904	0	0.218605	0.130711	0	0	0	0	0	0	0	0	0.170725	0.196519	0.0189486	0.0754368	0.147944	0.184964	0.0338773	0.0438411	0.019328	0.0309672	0.0164706	0.0240531	0.122318	0.164906	0.0437956	0.134215	0.108074	0.156773	0.028653	0.0302999	0.00819484	0.0144193	0.0281361	0.0360075	0.178216	0.217501	0.000117934	0.00184312	0.158957	0.209022	0.556602	0.555377	0.551528	0.834676	0.494449	0.501786	0.0250161	0.0320459	0.00555451	0.0138859	0.0194656	0.0290955	0.0817252	0.0977297	0.030366	0.0646724	0.0680453	0.0902106	0	0.0697609	0	0	0	0	0	0
ENST00000471280	ENSG00000213228	transcribed_processed_pseudogene	transcribed_processed_pseudogene	0.0809582	0.214562	0	0.0254834	0.176643	0.0707642	0.257496	0.109578	0	0	0	0	0	0	0	0	1.21404	0.357391	0.0641432	0.704616	0.920244	0.281038	6.75453	2.79266	2.61319	2.78369	6.50605	0.0762871	3.13718	0.299452	0.153208	1.20707	3.05318	0.269139	4.85897	1.71547	1.51162	1.72045	4.5631	0.0630835	0.352356	0.25216	0.251624	1.18064	0.291487	0.241147	0.597996	0.233278	0.125619	0.720931	0.463044	0.214425	5.86613	0.117699	0.216313	0.581331	5.75377	0.0935562	0.352367	0.137905	0.0501999	0.262408	0.18098	0.109542	0	0	0	0	0	0	0	0
ENST00000471281	ENSG00000146535	protein_coding	protein_coding_CDS_not_defined	1.49185	3.18066	1.17763	1.56953	1.15211	0.979112	1.0887	2.64422	0	0.620429	0	0.794463	0	0	0.236646	0.547199	0.19451	0.296311	0.652941	0.638326	0.16625	0.259769	0.128915	0.179024	0.230041	0.208359	0.176731	0.275517	0.12421	0.164906	0.339043	0.367608	0.109575	0.156773	0.235763	0.283107	0.327801	0.312123	0.397167	0.533548	0.906792	1.13692	0.927491	1.07665	0.839168	1.16553	0.163392	0.176727	0.482894	0.429811	0.139394	0.164466	0.02645	0.0353908	0.129505	0.0977512	0.0203726	0.0312202	0.599156	0.7604	0.958215	0.875538	0.556888	0.780654	0	0.0697609	0	0.0114377	0	0	0	0
ENST00000471282	ENSG00000135423	protein_coding	retained_intron	0.275959	0	0.108898	0.0833586	0.338132	0.419071	0.221374	0.3434	0	0.00472467	0	0.0870866	0	0	0	0	0.20017	0.196519	0.246094	0.441322	0.170841	0.184964	0.0401561	0.0493909	0.0246426	0.0414635	0.0317672	0.0469419	0.141907	0.164906	0.0832906	0.27189	0.123359	0.156773	0.0436061	0.0482991	0.0164426	0.0290944	0.0344399	0.0458141	0.665743	0.584092	0.354006	0.719224	0.222725	0.217425	0.297026	0.270241	0.250449	0.441411	0.159336	0.164466	0.0310008	0.0320459	0.0124295	0.0275179	0.0237798	0.0290955	0.316589	0.40145	0.343858	0.466372	0.110231	0.18886	0	0	0	0	1.10814	0.415477	0	0.356682
ENST00000471283	ENSG00000185499	protein_coding	protein_coding	0	0	0	0.211976	0	0	0.0992935	0	0.108448	0	0	0.224366	0.0701491	0	0.11941	0	0.229583	0.204096	0.0183656	0.0118087	0.192006	0.192875	0.0331989	0.0292214	0.0321594	0.0261773	0.0246194	0.0259926	0.157648	0.164906	0.000287073	0.000524696	0.135224	0.156773	0.035768	0.029337	0.0481535	0.0381285	0.0265721	0.0255522	0.231266	0.221919	0.0320878	0.0243085	0.199845	0.212651	0.213179	0.176727	0.0577108	0.0460937	0.177095	0.164466	0.0297549	0.0263925	0.0322267	0.02356	0.0281301	0.0319005	0.113569	0.0977297	0.0153028	0.0132185	0.092005	0.0902106	0	0	0	0	0	0	0.00411652	0
ENST00000471285	ENSG00000174348	protein_coding	protein_coding_CDS_not_defined	0	0	0.0474753	0	0	0.0700833	0	0	0	0	0	0	0	0	0	0	0.215014	0.196519	3.44997e-06	2.09897e-05	0.182086	0.184964	0.0299595	0.0268351	3.1573e-05	0.000637837	0.0226877	0.0240531	0.151605	0.164906	2.02604e-06	5.30993e-06	0.130714	0.156773	0.0324939	0.0260774	0.00524141	0.0105767	0.0245906	0.0233394	0.220687	0.217501	7.79149e-05	0.00138689	0.192325	0.209022	0.203946	0.176727	0.0141327	0.0634564	0.170276	0.164466	0.0342977	0.0320459	0.00272913	0.00810188	0.0261051	0.0290955	0.107734	0.0977297	0.000167231	0.00152788	0.0877194	0.0902106	0	0	0	0	0	0	0	0
ENST00000471286	ENSG00000158714	protein_coding	protein_coding_CDS_not_defined	0	0	0	0	0	0.0530664	0	0	0	0	0	0	0	0	0	0	0.20961	0.196519	0.000113793	0.000297757	0.178015	0.184964	0.028792	0.0268351	0.00358539	0.00551371	0.0218643	0.0240531	0.148088	0.164906	0.000111896	0.000100672	0.128064	0.156773	0.0312497	0.0260774	0.0178841	0.0228059	0.0237128	0.0233394	0.215592	0.217501	0.000154573	0.000246575	0.188418	0.209022	0.198623	0.176727	0.000101168	0.000344186	0.166308	0.164466	0.0330733	0.0320459	0.00144334	0.000524065	0.0252457	0.0290955	0.104419	0.0977297	0.00055534	0.00075572	0.0852637	0.0902106	0	0	0	0	0	0	0	0
ENST00000471287	ENSG00000100997	protein_coding	protein_coding	0	0.806528	0	0	0	0.883511	0	0	1.29284	0.109765	1.1078	0.147807	0	0.0338271	0	0.31224	0.209742	0.218526	0.0790751	0.413529	0.179809	0.211262	0.0286229	0.0324983	0.0372615	0.0755607	0.0220425	0.0293031	0.149944	0.214154	0.0388465	0.428286	0.144123	0.209223	0.0312453	0.033765	0.0323446	0.0762284	0.0248293	0.0367808	0.221225	0.243581	0.0739316	0.565919	0.207497	0.231704	0.197575	0.180353	0.111563	0.420059	0.174519	0.167339	0.0328092	0.0363508	0.0280056	0.0793495	0.0281341	0.0330788	0.110827	0.175361	0.139612	0.407152	0.0995841	0.14963	0	0	0	0	0	0	0	0
ENST00000471289	ENSG00000162368	protein_coding	protein_coding	0	0	0.0899838	0	0	0.164093	0.362686	0	0	0.261771	0	0.406044	0	1.23597	0.314639	0.969345	2.70793	2.16565	2.52904	3.38891	0.179652	0.187614	0.703838	0.584496	0.612924	0.65301	0.141896	0.136006	0.479585	0.429385	0.97801	1.83009	0.141738	0.165096	0.68156	0.516752	0.540471	0.586609	0.0890919	0.075731	0.604444	0.54126	1.40634	2.34659	0.19094	0.212212	2.7628	2.06004	2.27728	3.04563	0.409554	0.393021	0.906874	0.74939	0.79826	0.857765	0.0913487	0.0901271	2.3664	1.88504	2.01549	2.31744	0.978001	0.839568	4.48779	0.976653	0.805955	0.892142	1.05996	3.7393	1.38315	2.85345
ENST00000471290	ENSG00000100316	protein_coding	protein_coding_CDS_not_defined	2.22764	8.54767	2.31385	2.84185	3.36082	6.06015	13.1983	4.55571	12.7524	7.63485	1.71191	4.85494	15.2466	0	7.56909	1.79032	0.248633	0.201292	0.197397	0.459892	0.21528	0.189952	0.0810958	0.0495514	0.0772705	0.0812667	0.0296114	0.0244234	0.173676	0.168028	0.15516	0.387774	0.153125	0.160026	0.0409372	0.0265064	0.0481319	0.0596828	0.0321461	0.0237892	0.251702	0.221736	0.181393	0.494937	0.224186	0.213582	0.236286	0.177939	0.351455	0.571935	0.198464	0.165793	0.0424213	0.032457	0.0739614	0.0894143	0.0331847	0.0295264	0.129258	0.0986163	0.157579	0.245512	0.108502	0.0911747	0	0.0697609	0	0	0	0	0	0
ENST00000471292	ENSG00000170906	protein_coding	protein_coding	2.34527	0.983079	1.01065	1.23581	4.01785	2.72739	0.974464	0.804102	0	0.346639	0.700044	0.113977	0.931819	1.56122	0.198719	0	0.243176	0.191291	1.20955	0.903413	0.214678	0.201447	1.07356	0.664028	0.77228	0.737046	1.09615	0.63619	0.833063	0.61684	1.6259	1.45755	0.42534	0.40868	0.808058	0.465952	0.528094	0.507693	0.973917	0.542964	2.60173	1.61938	2.96529	2.65662	0.596401	0.529337	2.80336	1.62676	2.45085	2.22916	1.10244	0.771312	0.358782	0.235692	0.36935	0.331459	0.274872	0.185969	1.35851	0.803349	1.18849	1.08183	1.75707	0.977487	0.112195	0.627848	0.805955	0.322544	2.6499	2.18126	0.259341	0.535022
ENST00000471294	ENSG00000115677	protein_coding	protein_coding_CDS_not_defined	9.19806	4.65698	13.9401	5.71773	7.66894	3.24438	4.90779	8.38887	0.0340014	0.00726547	0.0110861	0.00495871	0	0	0.111605	0.0312194	0.248346	0.205974	0.0529189	0.435368	0.205921	0.194749	0.0395046	0.0303681	0.0192271	0.0581375	0.02836	0.0273096	0.172805	0.172347	0.0395398	0.407089	0.145556	0.16455	0.0405184	0.0269936	0.0260566	0.0614037	0.0299665	0.0242006	0.250569	0.225049	0.0208245	0.384748	0.21386	0.216068	0.233303	0.176727	0.0214676	0.23782	0.19168	0.164466	0.0420314	0.0330314	0.0228485	0.0706663	0.0312539	0.0299637	0.133344	0.110043	0.0562403	0.21317	0.104372	0.100607	0	0	0	0	0	0	0	0
ENST00000471295	ENSG00000172139	protein_coding	nonsense_mediated_decay	0	0	0.0189111	0	0.0132616	0.0874019	0	0.00293436	0	0.0260525	0	0	0	0	0	0	0.111112	0.214905	0.0903357	0.0426516	0.103118	0.184964	0.0151217	0.0379164	0.0336588	0.0199281	0.0120341	0.0299289	0.0845182	0.164906	8.33329e-05	6.21925e-05	0.0770127	0.156773	0.0139677	0.0260774	0.00859491	0.0025499	0.0110329	0.0233394	0.12328	0.217501	0.000162915	5.19644e-05	0.113219	0.209022	0.107857	0.176727	0.000277778	0.000253351	0.0947447	0.164466	0.0153875	0.0320459	0.0167345	0.00541379	0.0122694	0.0290955	0.0525163	0.0977297	0.000529316	0.000519713	0.0448602	0.0902106	0.299186	0.0465073	0	0	0	0	0	0
ENST00000471296	ENSG00000137947	protein_coding	protein_coding_CDS_not_defined	0.0972869	0.389218	0.409657	0	0	0	0.55864	0.637844	1.8693	0.834007	4.55811	1.53268	0	2.52562	1.66834	0.885986	0.238506	0.297292	0.602398	0.88145	0.200458	0.283785	0.0343102	0.0366678	0.0364677	0.0590311	0.0257325	0.0320171	0.170509	0.421328	0.203854	0.859904	0.144659	0.347328	0.0371533	0.0322407	0.0500037	0.0648575	0.0278424	0.0283276	0.243508	0.280757	0.272962	0.807854	0.210123	0.266179	0.236336	0.590626	0.351001	0.819731	0.193462	0.506904	0.0395327	0.0469193	0.0602147	0.0954361	0.029758	0.0410253	0.337173	0.382169	0.269794	0.4686	0.29159	0.367648	0	0	0	0	0	0	0	0
ENST00000471297	ENSG00000119953	protein_coding	nonsense_mediated_decay	1.32191	1.38782	0.298936	0.570957	0.729912	1.08023	1.12239	0	3.67831	1.56972	3.25017	5.30999	3.60588	3.40921	2.57723	2.2164	3.12919	2.71685	0.156437	1.60792	0.301091	0.414261	1.13708	1.35398	1.08559	1.3211	0.0588272	0.0930457	0.761954	0.921063	0.0858139	0.57068	0.205015	0.332921	3.12095	3.17348	2.73622	3.13258	4.83018	3.53701	1.08854	1.35282	0.0782675	0.773954	0.3497	0.490282	1.08332	1.30214	0.111245	0.705549	0.293943	0.386203	0.588891	0.865355	0.222011	0.739433	0.0609762	0.0954659	2.13078	1.91742	0.425924	1.60658	0.172667	0.23903	0.972354	0.736133	0.537303	0.976779	0.70664	0.380854	0.230525	0.951151
ENST00000471298	ENSG00000079385	protein_coding	protein_coding	0.379221	0	0	0.732606	0.420052	0	0.364526	1.16842e-08	0	0	0	0	0	0	0	0	0.257652	0.196519	0.0127957	0.144325	0.213229	0.184964	0.0406423	0.0268351	0.00539702	0.0288155	0.0300162	0.0240531	0.178766	0.164906	0.00065177	0.0115891	0.150532	0.156773	0.0438005	0.0260774	0.0123311	0.043892	0.0323547	0.0233394	0.25999	0.217501	0.0227616	0.369233	0.221559	0.209022	0.246388	0.176727	0.0158	0.180972	0.200952	0.164466	0.0451276	0.0320459	0.00906224	0.0502544	0.0334842	0.0290955	0.135546	0.0977297	0.0148162	0.115633	0.107712	0.0902106	0	0	0	0	0	0	0	0
ENST00000471299	ENSG00000240859	lncRNA	lncRNA	0.0168062	0.0715853	0	0.162775	0	0	0.0797052	0	0	0	0.00153451	0	0	0	0	0	0.19789	0.196519	6.33697e-05	0.000217677	0.169096	0.184964	0.0263749	0.0268351	0.036056	0.0473547	0.0201453	0.0240531	0.171788	0.224269	0.0148583	0.0725488	0.150079	0.215265	0.0286683	0.0260774	0.0190866	0.0317586	0.0218768	0.0233394	0.204458	0.217501	0.00428782	0.0340246	0.179787	0.209022	0.187121	0.176727	5.97686e-05	0.000221554	0.157645	0.164466	0.0305124	0.0320459	0.0128099	0.0276868	0.0234322	0.0290955	0.0973732	0.0977297	0.000134061	0.000388167	0.079993	0.0902106	0	0	0	0	0	0	0	0
ENST00000471301	ENSG00000173068	protein_coding	protein_coding	0	6.12704	0	0	0	0.385686	2.85955	0.0506074	0	0.813514	0	0.0988313	0	0	0.23848	0	0.211407	0.196519	0.00325171	0.00166171	0.179372	0.184964	2.82429	2.26082	2.2397	2.23501	2.39693	1.88331	0.14926	0.164906	0.000273617	0.000353634	0.128948	0.156773	0.0896405	0.0728497	0.0659404	0.0435412	0.0763911	0.0711064	0.450133	0.442552	1.27786	0.755534	0.215078	0.286694	0.267094	0.259189	0.956726	0.51723	0.248826	0.265088	2.58673	2.11498	2.08731	2.07182	2.05909	1.90401	0.252134	0.213824	0.140086	0.133936	0.144154	0.157342	0	2.37187	0	0	0.52998	0	2.46374	0.237788
ENST00000471302	ENSG00000143643	protein_coding	retained_intron	3.15922	1.79587	1.6608	3.72353	0.722231	0.942883	1.0684	2.12746	0.946093	0.121297	0.771177	0	0	0	0.145795	0.449318	0.249135	0.200823	0.280559	0.408876	0.205737	0.188286	0.0415163	0.0307237	0.0585682	0.0530957	0.0286166	0.0263906	0.592575	0.695408	0.173111	0.514554	0.22447	0.381428	0.0519619	0.0326814	0.0747551	0.0647265	0.0363943	0.0280053	0.235235	0.217501	0.0194691	0.0810881	0.203336	0.209022	0.304662	0.258046	0.495724	0.55656	0.242941	0.229482	0.0983737	0.0654719	0.0661826	0.0747513	0.033876	0.0339547	0.144884	0.103493	0.214367	0.219809	0.103819	0.0924585	0	0	0	0	0	0	0.0864469	0
ENST00000471303	ENSG00000007372	protein_coding	retained_intron	1.53834	0	0.0297179	0.4533	0.197678	1.30636	0.343528	0	0.22416	0	0	0.00583443	0	0.0447457	0.0091127	0	0.180328	0.398493	0.253312	0.237129	0.142522	0.289412	0.0338437	0.0954465	0.000214433	0.00146445	0.0282303	0.0930784	0.0899954	0.164906	5.20126e-06	1.1039e-05	0.0816384	0.156773	0.0383876	0.100841	0.0393508	0.00633382	0.0316927	0.0972968	0.131248	0.217501	0.000224778	0.000226914	0.120028	0.209022	0.111095	0.207428	0.176176	0.146033	0.160948	0.321237	0.017207	0.0334866	0.00361999	0.00559484	0.0137147	0.0305289	0.0572067	0.0984314	3.53772e-05	0.000496773	0.0487235	0.0908822	0.560974	0	0	0	0	0.00741924	0	0
ENST00000471305	ENSG00000239316	misc_RNA	misc_RNA	0	0	0	0	0	0	0.184374	0	0	0	0	0	0	0	0	0	0.288731	0.196519	0.00304187	0.0208034	0.234804	0.184964	0.0507759	0.0268351	0.00916372	0.0224232	0.0366217	0.0240531	0.197871	0.164906	0.000910784	0.00741119	0.16376	0.156773	0.211792	0.0728497	0.0431412	0.0612375	0.179067	0.0711064	0.287581	0.217501	0.00151152	0.0146693	0.241086	0.209022	0.277884	0.176727	0.00295902	0.0206964	0.222572	0.164466	0.0547786	0.0320459	0.00527856	0.0144203	0.0397176	0.0290955	1.1012	0.397278	0.276732	0.361281	0.976914	0.397988	0	0	0	0	0	0	0	0
ENST00000471306	ENSG00000240682	protein_coding	retained_intron	0.449504	0.646243	2.61356	0	2.60185	0.47917	1.00173	1.39028	6.67635	14.9812	4.86632	9.22647	28.6059	5.33964	13.7104	6.81975	0.279602	0.529882	0.184618	1.28504	0.219718	1.97374	0.189137	0.426938	0.378759	0.638519	0.0433362	7.2008	0.213378	2.40567	0.0782763	2.42704	0.163901	2.73085	0.204045	0.59646	0.495411	0.821114	0.0402152	5.63322	0.453929	0.583693	0.170387	2.32872	0.244965	0.723154	0.347315	0.515304	0.142199	1.06146	0.205819	0.814937	0.195597	3.14321	2.70892	2.98803	0.0418601	6.57363	0.196546	0.252888	0.231542	0.766085	0.117635	0.504724	0.112195	0.104641	0	0.120096	0.26499	0.207739	0.0864469	0.118894
ENST00000471307	ENSG00000145075	lncRNA	lncRNA	0.664058	0	0.0831691	0	0	0	0.143593	0.0886403	0	0	0	0	0	0	0	0	0.246932	1.77623	1.03364	2.11509	0.198851	1.62873	0.0284199	0.0268351	0.0123416	0.0321031	0.0216009	0.0240531	0.146942	0.164906	0.000242181	0.0116133	0.127195	0.156773	0.0308527	0.0260774	0.015158	0.0309484	0.0234318	0.0233394	0.21393	0.217501	0.000232893	0.0221676	0.187137	0.209022	0.296278	2.54326	1.46654	2.58918	0.22471	2.61739	0.0350702	0.0596597	0.00779547	0.0430859	0.0267143	0.0559978	0.53726	0.79742	0.49245	0.812529	0.442979	0.805867	0	0	0	0	0	0	0	0
ENST00000471308	ENSG00000090097	protein_coding	nonsense_mediated_decay	0.363813	0.652874	1.02062	0.199419	2.59932	2.60972	0.263655	1.22045	0	0	0	0	0	0	0	0	0.299423	0.604031	0.57074	0.306603	0.24896	0.419157	0.288059	0.768322	0.766014	0.733136	0.0580605	5.87194	0.390969	0.897483	0.930372	0.558915	1.55647	13.7266	0.0710099	0.168867	0.178796	0.139672	0.03902	0.0919097	0.903559	2.3713	2.16716	1.4341	0.292343	36.3407	0.460907	0.927023	1.12134	0.699454	0.234363	0.385197	0.115189	0.298818	0.296386	0.248336	0.0603599	4.95956	0.395695	0.928546	1.0084	0.791007	0.11296	0.218615	0.355283	0.732683	0.85073	0.128674	2.14936	1.10217	0.272548	0.970967
ENST00000471309	ENSG00000223501	protein_coding	protein_coding_CDS_not_defined	1.20402	0.459475	1.20634	1.49514	1.8609	0.690396	0.887843	0.574852	0	0.000140993	0	0	0	0	0	0	0.255241	0.218597	0.436029	0.642836	0.210518	0.207449	0.0369662	0.0278938	0.068542	0.0628363	0.0274646	0.0248704	0.168984	0.164906	0.320507	0.52946	0.143529	0.156773	0.0398584	0.0270701	0.0746247	0.0685673	0.0296122	0.0240569	0.245845	0.217501	0.546027	0.829996	0.211227	0.209022	0.231262	0.177261	0.520206	0.615786	0.190134	0.164868	0.0409104	0.0320459	0.0807646	0.0813881	0.0306583	0.0290955	0.125036	0.0977297	0.266995	0.282265	0.100287	0.0902106	0	0	0	0	0	0	0	0
ENST00000471311	ENSG00000140992	protein_coding	protein_coding_CDS_not_defined	0.694666	0	1.07037	0.205442	0	0.369047	0.290667	0	0	0.343969	0.728955	0.237131	1.93866	0	0	0	0.226003	0.196519	0.19182	0.4128	0.190278	0.184964	0.450175	0.307933	0.281976	0.300677	0.408784	0.317435	0.387378	0.359693	0.245916	0.433015	0.335836	0.350972	0.15031	0.0974808	0.0980984	0.106683	0.169144	0.127776	1.54007	1.13692	0.270282	0.761653	1.39933	1.16553	0.2208	0.177491	0.228908	0.399096	0.181488	0.164926	0.0374532	0.0321214	0.0635208	0.0626364	0.0281605	0.0291405	0.116642	0.0980034	0.197494	0.201041	0.093848	0.0903872	0	0	0	0.0343131	0	0	0	0
ENST00000471312	ENSG00000256980	protein_coding	protein_coding_CDS_not_defined	0.489781	0.124633	0.196814	0	0.240356	0.353158	0.113725	0.17773	0	0	0	0	0	0	0	0	0.232915	0.196519	0.0980426	0.616238	0.195373	0.184964	0.0340969	0.0268351	0.00521856	0.0304318	0.0255701	0.0240531	0.163137	0.164906	0.00516956	0.153922	0.139271	0.156773	0.03689	0.0260774	0.0132912	0.0488174	0.027655	0.0233394	0.237385	0.217501	0.000219757	0.00515745	0.204944	0.209022	0.221665	0.176727	0.000405814	0.00771635	0.183293	0.164466	0.038572	0.0320459	0.0111957	0.0563018	0.0290652	0.0290955	0.119032	0.0977297	0.0143463	0.114758	0.0959743	0.0902106	0	0	0	0	0	0	0	0
ENST00000471314	ENSG00000197816	protein_coding	protein_coding_CDS_not_defined	0.576763	0.0553303	0.116578	0.401663	0.375475	0.163458	0.0713157	0.163422	0	0	0	0	0	0	0	0	0.227031	0.196519	0.114716	0.218276	0.191039	0.184964	0.0326879	0.0268351	0.0133498	0.0184239	0.0245948	0.0240531	0.159366	0.164906	0.00200878	0.0150562	0.136496	0.156773	0.0353953	0.0260774	0.0312331	0.0343779	0.0266196	0.0233394	0.231927	0.217501	0.140756	0.368469	0.200851	0.209022	0.215825	0.176727	0.15315	0.257191	0.179035	0.164466	0.0371278	0.0320459	0.0158086	0.0252456	0.0280719	0.0290955	0.115262	0.0977297	0.120816	0.137819	0.0932395	0.0902106	0	0	0	0	0	0	0	0
ENST00000471315	ENSG00000078403	protein_coding	retained_intron	0	0	0	0	0	0	0.608315	0	0	0	0	0.346219	0	6.31054	2.68281	1.65691	0.276952	0.196519	0.32832	0.526906	0.226743	0.184964	0.551916	0.235773	0.212716	0.236339	0.497614	0.246781	0.190702	0.164906	0.0709231	0.224404	0.158867	0.156773	0.487636	0.161413	0.165327	0.174181	0.497307	0.18753	0.277234	0.217501	0.11313	0.337742	0.233862	0.209022	0.282551	0.267988	0.213761	0.428658	0.226549	0.259598	0.777568	0.265407	0.258259	0.258102	0.730272	0.280355	0.165295	0.122236	0.205321	0.23679	0.128328	0.112723	0	0	0	0.0686263	0	0	0	0
ENST00000471316	ENSG00000291149	lncRNA	lncRNA	0.227118	0.313926	0.514192	0	0.0961221	0.0884751	0.0689126	0.404248	0	0	0	0	0	0	0	0	0.235872	0.196519	0.000141944	0.000435098	0.197539	0.184964	0.0348245	0.0268351	0.0336742	0.0391716	0.0260712	0.0240531	0.165024	0.164906	0.000833551	0.00332452	0.140651	0.156773	0.115571	0.0728497	0.0400274	0.0563009	0.0982938	0.0711064	0.240116	0.217501	0.000140483	0.00106792	0.206981	0.209022	1.02343	0.665348	0.0113776	0.0480405	0.903349	0.658991	0.0393131	0.0320459	0.0455991	0.0558184	0.0295721	0.0290955	0.120949	0.0977297	0.0142382	0.0356607	0.0973564	0.0902106	0	0	0	0	0	0	0	0
ENST00000471318	ENSG00000155755	protein_coding	protein_coding_CDS_not_defined	1.86993	0.285919	2.02173	1.01638	1.44928	1.75533	0.319144	1.19879	1.10303	0.763347	2.01843	1.52826	2.36696	2.48587	1.8396	3.24822	1.07475	0.478222	1.09483	0.706671	0.329506	0.296712	1.50264	0.379374	0.456002	0.373347	3.39535	0.0449477	2.87504	0.613266	1.11774	0.668448	0.24622	0.276572	3.3436	1.02	1.0558	0.981181	8.54065	0.0690631	0.741696	0.372131	0.764066	0.513137	0.354906	0.327332	3.39979	0.689095	1.01381	0.647957	9.57746	0.658314	2.5173	0.575315	0.69642	0.554764	5.53035	0.0639914	5.53905	0.995165	1.24292	0.968059	12.7584	0.155282	0.341927	0.333856	0.422167	0.656558	0.164042	0.267093	0.436351	0.873304
ENST00000471319	ENSG00000237441	protein_coding	protein_coding_CDS_not_defined	2.65823	0	4.13335	0.092425	1.53655	1.20309	0.00656721	0	0.535542	0.205297	0	0.141223	0.00174143	0	0.0822806	0	0.203211	0.234054	0.162952	0.682715	0.168328	0.205925	0.0208311	0.0238913	0.0342157	0.0490426	0.0190797	0.0251187	0.13211	0.164906	0.0715256	0.460533	0.115787	0.156773	0.0281027	0.0292647	0.0380272	0.067875	0.0209099	0.0250743	0.208365	0.252582	0.0627722	0.453144	0.17993	0.232417	0.174882	0.176727	0.108427	0.430951	0.148294	0.164466	0.0238711	0.0278906	0.0288266	0.0537331	0.0215635	0.0290955	0.0926759	0.102708	0.0787407	0.226647	0.0757349	0.0931091	0	0.0139522	0	0	0	0	0.0172894	0
ENST00000471320	ENSG00000151657	protein_coding	retained_intron	1.24141	0.495504	0.382958	0.391587	0	0.456304	0.112559	0.433991	0	0	0	0	0	0	0	0	1.24785	1.42117	1.29428	2.14071	5.82682	8.3733	0.939501	2.99817	2.18101	2.83187	1.06288	7.19451	3.75559	4.58039	0.724611	3.36086	0.180016	0.408961	0.845249	2.96763	2.03379	2.73052	0.408673	6.06334	0.589912	0.621845	0.594467	1.14054	0.298954	0.485182	0.368643	0.403296	0.332844	0.519663	0.194415	0.295403	0.219672	1.03688	0.284405	1.01816	0.185065	1.06013	0.445559	0.506324	0.486754	0.767652	0.556646	4.53383	0.448779	0.116268	0	0.228754	0.52998	0.415477	0	0.237788
ENST00000471322	ENSG00000142798	protein_coding	retained_intron	0	0.0335777	0.0756301	0.623573	0.125977	0.185065	0.187231	0.0498737	0	0	0	0	0	0	0	0	0.192667	0.277647	0.00494501	0.0320398	0.133167	0.184964	0.144825	0.2593	0.246312	0.243611	0.138131	0.260272	0.10978	0.164906	0.0348936	0.1011	0.0979967	0.156773	0.161271	0.268057	0.232476	0.243017	0.237574	0.438474	0.160009	0.217501	0.00433427	0.0309186	0.144113	0.209022	0.455491	0.665348	0.0775336	0.252064	0.41241	0.658991	0.125749	0.233264	0.2102	0.216998	0.183255	0.376552	0.0715617	0.0977297	0.0121802	0.0466643	0.0601079	0.0902106	0.448779	0.279044	0	0.102939	0	0	0.0864469	0
ENST00000471323	ENSG00000239382	protein_coding	retained_intron	1.87672	0.912384	3.12053	1.72489	4.00123	1.76144	1.24136	1.9936	0	0	0	0	0	0	0	0	0.315467	1.12309	1.24838	0.738566	0.105102	0.288946	0.12431	0.611566	0.653827	0.587584	0.0124533	0.0468898	0.32577	1.24708	1.34498	0.806526	0.0947177	0.265147	0.280499	1.2212	1.24886	1.1874	0.0657016	0.651162	0.488235	1.74336	2.06849	1.30849	0.32243	1.60281	0.357034	1.1994	1.30663	0.820407	0.119736	0.291135	0.126311	0.549997	0.614766	0.523266	0.112653	0.963387	0.249313	1.02144	1.17403	0.872745	0.144764	0.945088	2.09858	0.999574	2.36413	1.90095	2.6499	2.00814	0.682519	1.4192
ENST00000471324	ENSG00000138835	protein_coding	protein_coding	0	0	0	0	0	0.140832	0.244118	0	0	0	0	0.0651187	0	0	0	0	0.232639	0.196519	0.0142265	0.0790486	0.195171	0.184964	0.0340296	0.0268351	0.0472361	0.0519521	0.0255237	0.0240531	0.162961	0.164906	0.0463569	0.167614	0.139141	0.156773	0.0378047	0.0277443	0.0600947	0.0595697	0.0289512	0.0269758	0.237129	0.217501	0.0430795	0.191669	0.204753	0.209022	0.221391	0.176727	0.0596437	0.23863	0.183093	0.164466	0.0385033	0.0320459	0.0430356	0.0548236	0.029018	0.0290955	0.118854	0.0977297	0.0972135	0.181915	0.0958453	0.0902106	0	0	0	0	0	0	0	0
ENST00000471326	ENSG00000143575	protein_coding	retained_intron	2.72072	1.39407	1.21304	2.69625	6.42356	2.60569	1.82912	5.27382	0	0	0	0	0	0	0	0	7.84136	15.9503	15.4919	14.76	9.92091	116.179	3.98348	9.69466	9.66816	9.6288	3.39464	48.1463	2.93709	6.65951	6.00253	5.51107	5.43363	43.281	3.93579	8.63392	8.60261	8.5674	4.89928	69.7793	11.4368	23.9032	23.023	22.1921	12.8748	271.756	6.19416	12.0087	11.605	11.0887	9.09114	107.438	2.92508	7.19309	7.12491	7.08462	2.98665	47.8785	6.23389	13.9555	13.7768	13.5295	6.57829	176.2	9.02825	8.21015	4.02266	5.32737	16.5583	7.03423	5.23235	9.56306
ENST00000471327	ENSG00000239731	misc_RNA	misc_RNA	1.18002	0.852442	0.206415	0.850971	0	0.982646	1.99986	0.717997	0	0	0	0	0	0	0	0	0.288233	0.196519	0.00240608	0.0208034	0.234466	0.184964	0.139498	0.0531193	0.0342625	0.0490161	0.0365044	0.0240531	0.591317	0.359693	0.124514	0.255373	0.487893	0.350972	0.277172	0.0877009	0.0647828	0.0796213	0.177926	0.0711064	0.287146	0.217501	0.00120493	0.0146693	0.240785	0.209022	0.277375	0.176727	0.00211419	0.0206964	0.222231	0.164466	0.693811	0.220844	0.172678	0.210611	0.617783	0.225434	0.39191	0.170642	0.0807945	0.127369	0.122834	0.0902106	0	0.0697609	0	0.0686263	0	0	0	0.237788
ENST00000471328	ENSG00000177706	protein_coding	protein_coding_CDS_not_defined	4.63777	19.968	0.0679417	1.86712	0	9.79841	0.206759	0	0	0	0	0	0	0	0	0	0.234875	0.196519	0.0764498	0.526222	0.19681	0.184964	0.0345777	0.0268351	0.049494	0.0709481	0.0259014	0.0240531	0.164389	0.164906	1.34719e-05	0.000245591	0.140187	0.156773	0.0373994	0.0260774	0.0430304	0.0683115	0.0280063	0.0233394	0.239196	0.217501	0.00244807	0.0347725	0.206296	0.209022	0.223614	0.176727	0.0478984	0.340547	0.184706	0.164466	0.0390621	0.0320459	0.00445257	0.025351	0.0294006	0.0290955	0.120301	0.0977297	0.00197913	0.0161032	0.0968898	0.0902106	0	0	0	0	0	0	0	0
ENST00000471331	ENSG00000196074	protein_coding	protein_coding_CDS_not_defined	0.289837	0.633054	2.16431	1.40641	0.232386	0	0.269276	0	0	0.245947	0	0.254333	0	0	0	0	0.232089	0.196519	0.000888463	0.0038496	0.194767	0.184964	0.900277	0.820718	0.731665	0.808257	0.573953	0.752155	0.162609	0.164906	0.0383337	0.110292	0.138883	0.156773	0.559945	0.361649	0.323729	0.357489	0.638439	0.50502	0.23662	0.217501	0.0143706	0.0642461	0.204373	0.209022	0.220844	0.176727	1.32803e-05	5.59249e-05	0.182696	0.164466	0.0383667	0.0320459	0.0140609	0.0251975	0.0289244	0.0290955	0.118499	0.0977297	0.00480399	0.0233066	0.0955889	0.0902106	0	0	0	0.137253	0	0	0	0
ENST00000471332	ENSG00000134121	protein_coding	protein_coding_CDS_not_defined	3.01988	0	0	0	0	0	0	0.268299	0	0	0	0	1.50866	0	0	0	0.306185	0.293848	0.373317	0.808349	0.248442	0.26674	0.0413383	0.0268351	0.00498909	0.0113218	0.0304807	0.0240531	0.180261	0.164906	9.41618e-05	0.000238555	0.151589	0.156773	0.0445321	0.0260774	2.17631e-06	4.85999e-07	0.0328438	0.0233394	0.501175	0.446068	0.0330933	0.184571	0.377803	0.440268	0.248799	0.176727	0.0610841	0.19115	0.202643	0.164466	0.0458099	0.0320459	0.00125966	0.00266509	0.0339356	0.0290955	0.137209	0.0977297	0.00708765	0.0224375	0.108872	0.0902106	0	0	0	0	0	0	0	0
ENST00000471335	ENSG00000144036	protein_coding	protein_coding_CDS_not_defined	0.42289	0	0.168705	0	0	0.202104	0	0	0	0.700887	0	1.35593	0	0	0	0	0.23389	0.196519	0.0668574	0.450678	0.196088	0.184964	0.0452561	0.0482705	0.0243131	0.0779537	0.0308494	0.0361136	0.16376	0.164906	0.00390091	0.118225	0.139727	0.156773	0.0496468	0.0545978	0.0364438	0.103299	0.0331317	0.036319	0.238286	0.217501	0.00485923	0.1475	0.205617	0.209022	0.222634	0.176727	0.0199274	0.186964	0.183996	0.164466	0.0388151	0.0320459	0.0163866	0.0596156	0.0292316	0.0290955	0.277954	0.169695	0.0777421	0.263702	0.113061	0.098569	0	0	0	0	0	0	0	0.237788
ENST00000471336	ENSG00000078487	protein_coding	protein_coding	0.273573	0.212627	0.11964	0.195125	0	0.092524	0.406888	0	0	0.0904312	0	0	0	0	0.204688	0	0.203771	0.196519	0.108016	0.08285	0.173587	0.184964	0.0294259	0.0317876	0.129747	0.0786464	0.0219399	0.0288398	0.132771	0.143656	0.223366	0.191773	0.125165	0.156773	0.030959	0.0293181	0.0817654	0.04891	0.0232576	0.026759	0.210059	0.217501	0.21144	0.161499	0.184144	0.209022	0.192885	0.176727	0.0724006	0.0501138	0.162002	0.164466	0.104061	0.114034	0.148456	0.117809	0.0827752	0.113915	0.100885	0.0977297	0.0799518	0.0543267	0.0826284	0.0902106	0	0	0.0671629	0	0	0	0	0
ENST00000471337	ENSG00000132773	protein_coding	protein_coding_CDS_not_defined	1.284e-07	0.612327	0	5.83546e-10	0	0.895506	0.543844	0	0.516575	0	0	0	0	0	0	0	0.197419	0.220773	0.096107	0.823847	0.167359	0.207413	0.0244924	0.0274471	0.0212939	0.0659352	0.0186894	0.0245081	0.133187	0.166959	0.0757956	0.755384	0.116461	0.158133	0.0285842	0.0299249	0.0306437	0.0818473	0.0214736	0.0267893	0.306516	0.332614	0.138417	1.04357	0.178129	0.216939	0.177673	0.17978	0.062947	0.574064	0.149255	0.166275	0.0758535	0.0912539	0.0763362	0.137674	0.0221411	0.0296768	0.153157	0.175869	0.161916	0.382756	0.10259	0.101825	0	0	0	0	0.52998	0	0.172894	0.237788
ENST00000471338	ENSG00000196998	protein_coding	protein_coding	0	0.606508	0	1.00669	0.28416	0	0	0	0	0	0	0.0106389	0	0	0	0	0.256512	0.219857	0.0240117	0.220761	0.183015	0.184964	0.05726	0.0409207	0.0438811	0.0730077	0.0435296	0.0367109	0.186886	0.186051	0.028895	0.200453	0.131317	0.156773	0.0416105	0.0337898	0.0381027	0.0550611	0.0307542	0.0348959	0.221852	0.217501	0.0163979	0.202271	0.193215	0.209022	0.246657	0.20071	0.022595	0.180464	0.171183	0.164466	0.0557955	0.0438215	0.0244693	0.0604336	0.0442189	0.0402804	0.166617	0.128708	0.0465595	0.172111	0.139844	0.119931	0.224389	0	0.201489	0.0343131	0	0.207739	0	0
ENST00000471339	ENSG00000145919	protein_coding	protein_coding_CDS_not_defined	0.362211	1.37438	1.48561	1.60767	0.27167	2.33716	1.50374	0.578546	0.027445	0.414584	0	0.947656	0.117241	0	0.118919	0	0.368968	0.385221	0.40626	0.683793	0.188416	0.257813	0.360788	0.367725	0.390133	0.390779	0.0248569	0.0416702	0.525749	0.544964	0.632694	0.843941	0.133099	0.184155	1.26336	1.11879	1.13159	1.14946	0.24489	0.336302	0.35873	0.412703	0.69202	0.898697	0.198775	0.28311	2.87023	2.55163	2.1276	2.78968	0.17766	0.239846	0.189941	0.192351	0.246204	0.2459	0.0270333	0.0361225	1.02194	1.09391	0.961321	1.16099	0.0920188	0.167844	0.448779	0.540476	0.940281	1.4354	0.44165	3.80109	0.296156	1.46877
ENST00000471340	ENSG00000146830	protein_coding	protein_coding_CDS_not_defined	0	0	0	0	0.286192	0	0	0	0	0.148957	0	0	0	0	0	0	0.252	0.19765	0.0446506	0.527264	0.208804	0.185759	0.0404939	0.0282052	0.0151882	0.0579167	0.0295795	0.0251067	0.174969	0.165699	0.0121021	0.329511	0.147768	0.157408	0.0421341	0.0262672	0.011321	0.0497075	0.0311197	0.0234763	0.255044	0.218757	0.0262391	0.590575	0.217551	0.209897	0.282259	0.234461	0.0309794	0.497087	0.223449	0.21284	0.0436337	0.0322754	0.0127844	0.0664375	0.0323441	0.0292587	0.131769	0.0983733	0.0228626	0.188107	0.10477	0.0906733	0	0	0	0	0	0	0	0
ENST00000471341	ENSG00000116580	protein_coding	retained_intron	4.58461	0.069092	0.640133	1.02267	2.81622	1.53928	0.39669	2.17542	1.52541	0.78583	0.222122	0.859688	1.47648	1.78084	0.528904	1.63036	1.2172	7.13874	7.37262	7.07332	0.240243	11.9578	0.490388	3.31402	3.29621	3.30875	0.0202523	3.70688	0.204112	0.984248	0.87772	1.10484	0.135383	0.477686	0.324359	2.04706	2.05373	2.05624	0.0218709	1.29989	0.626348	3.21595	3.81789	3.65635	0.273473	6.59459	0.565525	3.62036	3.88016	3.70461	0.16809	4.01291	0.272397	1.75821	1.74743	1.76472	0.0232549	1.47232	0.691075	3.84811	3.9212	3.91085	0.094892	0.549263	5.42643	4.01039	1.24251	2.04084	3.88021	3.00723	2.06731	4.62406
ENST00000471342	ENSG00000099995	protein_coding	retained_intron	13.0256	21.7918	18.5426	11.0022	50.8284	20.0426	8.99081	26.0108	19.2862	26.7499	20.3006	9.26975	39.653	33.526	9.11622	20.4857	0.344618	7.97221	5.05403	6.57896	0.275278	8.51039	7.42815	7.40386	7.19308	7.29811	6.06612	7.38645	0.287405	7.17333	4.48785	5.86648	0.220078	7.67449	3.51791	3.69001	3.4693	3.57398	3.01991	3.75205	0.368969	8.1232	4.75893	7.12499	0.297292	8.74155	0.501456	8.81344	6.35624	7.69557	0.330562	8.78508	2.38263	3.28948	3.01229	3.15309	1.61274	3.30554	0.999934	3.69175	3.04856	3.41788	0.170362	7.22467	0	0	0	0	0	0	0	0.237788
ENST00000471343	ENSG00000169016	protein_coding	retained_intron	1.92306	1.04318	2.74281	1.05744	1.2194	1.79739	0.823281	1.72149	1.14507	0.44145	0.935229	0.151889	0	0.00311922	0.088405	0.271907	0.962623	0.480384	1.2514	0.856406	0.502334	0.291029	0.98403	0.134539	0.292418	0.225256	0.460407	0.0483864	2.32068	0.933395	1.2536	1.03517	2.41315	0.530128	0.479304	0.136316	0.194839	0.164162	0.65985	0.045344	5.32808	0.433311	1.24057	0.869569	5.92707	0.276826	0.392262	0.188887	0.754342	0.427392	0.309241	0.17321	1.32059	0.0528461	0.19894	0.1322	0.129132	0.0370878	1.4474	0.243732	0.549112	0.400475	4.15971	0.146315	0.448779	0	0	0.137253	0	0	0	0.237788
ENST00000471344	ENSG00000108821	protein_coding	retained_intron	0	0.195089	0.0528209	0.563114	0.159148	0	0	0.0868387	0	0.00310611	0	0.00778296	0	0	0	0	0.176078	0.196519	0.000191032	0.00157821	0.152164	0.184964	0.248985	0.5054	0.484143	0.480053	0.0249733	0.140152	0.199056	0.461254	0.0391161	0.109448	0.167007	0.467636	0.110508	0.215641	0.348473	0.206059	0.0272234	0.143698	0.270577	0.76972	0.0341443	0.0924054	0.23801	0.770495	0.251096	0.520725	0.0376548	0.117384	0.213055	0.508765	0.0501674	0.104272	0.0945695	0.086398	0.0289624	0.584138	0.126771	0.390594	0.0895395	0.0895979	0.103646	0.387999	0	0.488326	0	0.205879	0	0	0.0864469	0
ENST00000471347	ENSG00000142621	protein_coding	protein_coding_CDS_not_defined	0.203469	0.012216	0.0159637	0	0	0	0.0323992	0.0139075	0	0	0	0	0	0	0	0	0.158415	0.268561	0.278023	0.270373	0.140584	0.265229	0.00899449	0.0228965	0.0271708	0.02322	0.0120972	0.0293493	0.0770551	0.164906	0.00189811	0.00391871	0.0706426	0.156773	0.0155082	0.0315276	0.0348877	0.0302945	0.0114909	0.026906	0.112419	0.217501	0.0289759	0.0666351	0.103844	0.209022	0.067279	0.131304	0.080821	0.104291	0.0863606	0.164466	0.0137211	0.0320459	0.0201237	0.0236703	0.0109908	0.0290955	0.0472153	0.0977297	0.00892323	0.0212543	0.040529	0.0902106	0	0.00872012	0	0	0	0.0461641	0	0
ENST00000471348	ENSG00000106268	protein_coding	protein_coding_CDS_not_defined	1.60133	1.30827	3.69786	1.82242	0.810552	2.39623	0.957541	2.21793	0	0	0	0	0	0	0	0	0.29651	0.196519	0.509217	0.919465	0.240049	0.184964	4.60943	1.05172	1.06593	1.12798	4.28993	1.10077	2.47922	0.885132	1.12562	1.9472	2.16374	0.899032	7.20355	1.47771	1.42135	1.51001	6.67325	1.54401	3.36203	1.13692	1.07832	2.11328	2.93808	1.16553	0.877655	0.394726	0.752822	1.23613	0.720191	0.381099	3.10483	0.757669	0.773492	0.86754	2.84091	0.794832	14.5469	3.14799	3.16611	3.45764	13.8642	3.31647	0	0	0	0	0	0	0	0
ENST00000471349	ENSG00000164828	protein_coding	retained_intron	12.0142	6.47361	5.45151	3.21727	5.2707	16.0515	3.44109	5.79739	1.33813	2.30886	6.45289	5.46099	2.05236	9.99774	0.972382	5.3881	0.491969	0.560982	1.59399	0.7446	0.220489	0.387591	0.592174	0.423773	0.472767	0.430643	0.786352	0.879417	0.297429	1.89472	2.53284	1.4024	0.231824	2.51163	1.28765	1.36974	1.37961	1.31522	2.69392	2.48434	0.253788	0.282186	1.38899	0.529129	0.218699	0.266285	3.35281	3.04207	3.48331	2.64686	2.26779	4.65091	0.192933	0.168068	0.264479	0.194584	0.185604	0.404524	0.899543	0.838899	1.15523	0.869062	0.619743	0.667616	0.448779	0.139522	0	0.205879	0	1.66191	0.0864469	0.475576
ENST00000471350	ENSG00000148444	protein_coding	protein_coding	0.328596	0	0.262142	0.129298	0	0	0.332706	0	0	0.475226	0	0.142773	1.21276	1.01173	1.28876	2.39037	0.24716	0.196519	0.392133	0.598419	0.205728	0.184964	0.148521	0.0632853	0.155859	0.142321	0.422819	0.114826	0.173791	0.168383	0.293079	0.467627	0.146906	0.165264	0.172438	0.0796912	0.147331	0.16835	0.480991	0.160962	0.392964	0.294877	0.408739	0.602765	0.308768	0.327638	0.315367	0.247065	0.238728	0.443866	0.338095	0.268285	0.485513	0.140405	0.223759	0.250883	0.585789	0.319176	0.267371	0.192342	0.399494	0.491726	0.241599	0.342942	0	0	0	0	0.17666	0	0	0
ENST00000471351	ENSG00000145888	protein_coding	protein_coding_CDS_not_defined	0.188131	0.0575108	0.0152141	0.0304089	0	0.475919	0.0522812	0.0707843	0	0	0	0	0	0.559683	0	0	1.19686	2.09402	1.73196	1.71344	1.1301	2.1742	0.0400541	0.0742474	0.0413896	0.0597685	0.0344467	0.0726358	0.623022	1.18118	0.690392	0.748332	0.585376	1.21357	0.16639	0.30279	0.243851	0.278068	0.151395	0.311621	0.463968	0.782581	0.28821	0.410745	0.428803	0.78945	0.134743	0.176727	0.576175	0.6488	0.116695	0.164466	0.0783144	0.151918	0.0952712	0.11898	0.0687714	0.152989	0.225326	0.397278	0.224668	0.258734	0.20492	0.397988	0	0	0	0	0	0	0	0
ENST00000471352	ENSG00000101181	protein_coding	protein_coding_CDS_not_defined	0.448494	1.25227	3.06567	0.440303	1.81187	0.953036	0.547335	1.34252	0	0.181405	0	0	0	0	0	0.671974	0.207343	0.196519	0.322739	0.668204	0.1763	0.184964	0.079903	0.0743312	0.115102	0.133978	0.0683593	0.0726893	0.148244	0.165496	0.33434	0.766835	0.1281	0.157124	0.0321178	0.0266144	0.06452	0.0793179	0.0296935	0.0251476	0.213448	0.217501	0.34721	0.838386	0.186765	0.209022	0.196395	0.176727	0.285518	0.520667	0.164639	0.164466	0.041054	0.0388795	0.0688157	0.0844962	0.0258869	0.0295233	0.910904	0.758974	0.774493	0.907281	0.635573	0.594553	0	0	0	0	0	0	0.0432234	0.832257
ENST00000471353	ENSG00000111801	protein_coding	protein_coding	0.606603	1.53859	0	2.4135	0	0	0.580876	0.0713302	0	0	0	0	0	0.00144698	0	0	0.217167	0.196519	0.00223651	0.0645674	0.183699	0.184964	0.0575481	0.0470637	0.032433	0.0485179	0.0230214	0.0240531	0.153001	0.164906	2.72696e-05	0.000456174	0.131761	0.156773	0.0709558	0.0512522	0.0319705	0.051045	0.0262655	0.0239102	0.22271	0.217501	0.000302751	0.011231	0.193869	0.209022	0.227321	0.204794	0.00180493	0.00276215	0.188848	0.191217	0.0662441	0.0558587	0.020582	0.0516456	0.0264516	0.0290955	0.109066	0.0977297	0.00523768	0.046708	0.088702	0.0902106	0	0.0697609	0	0.0754889	0	0	0.0864469	0
ENST00000471354	ENSG00000078369	protein_coding	retained_intron	0.36764	0.133566	0.339262	0.436028	0.547737	0.0488827	0.12025	0.446801	1.82989	0.46168	1.90982	0.516574	0.993305	0	0.113599	0.540757	1.10695	1.85867	1.97455	1.98802	0.147509	0.21125	0.0784026	0.138066	0.177229	0.168546	0.0743268	0.137721	0.842722	1.45398	1.76516	1.7187	0.106727	0.167352	0.415812	0.663695	0.68249	0.679598	0.0167829	0.0241006	1.37827	2.11976	2.09709	2.18838	0.538532	0.842298	0.194268	0.257606	0.562701	0.491444	0.127949	0.165244	0.161456	0.289364	0.32559	0.321308	0.0184497	0.030398	0.546332	0.932491	0.993654	1.01842	0.0652469	0.098203	3.62763	0.139522	3.22382	1.37239	3.70986	0.415477	0.609057	1.9023
ENST00000471355	ENSG00000163466	protein_coding	retained_intron	0.850097	0.523901	1.52343	1.18304	1.35472	1.82105	1.10979	0.766874	0.922519	0.383684	2.00323	1.42684	0	0.837664	0.329959	1.53387	2.85168	1.73117	2.09599	2.16602	1.35714	1.05423	0.948686	0.587618	0.614668	0.617022	0.504	0.381566	2.26523	1.49814	1.67731	1.92167	1.48621	1.2238	1.37988	0.795243	0.828026	0.828984	1.0348	0.700869	1.11864	0.773916	1.51096	1.51886	0.202983	0.21104	1.34818	0.827468	1.0441	1.11648	0.450874	0.381099	1.11828	0.696045	0.733483	0.738548	0.906409	0.691293	0.929651	0.58318	0.763672	0.763596	0.502107	0.399158	2.24389	0.697609	1.61191	0.686263	1.58994	1.24643	0.605128	0.713363
ENST00000471356	ENSG00000047457	protein_coding	retained_intron	0	0	0	0.163974	0	0	0.0948897	0	0	0	0	0	0	0	0	0	0.219969	0.196519	0.00317105	0.0805843	0.185794	0.184964	0.0310615	0.0268351	0.0102831	0.0291835	0.0234609	0.0240531	0.154815	0.164906	0.00275074	0.10156	0.133117	0.156773	0.0461631	0.0395166	0.0584392	0.0803211	0.0284889	0.0345909	0.225337	0.217501	0.000115524	0.0125976	0.195868	0.209022	0.208837	0.176727	0.00121877	0.0383222	0.173898	0.164466	0.0354461	0.0320459	0.014043	0.0448074	0.0269064	0.0290955	0.110811	0.0977297	0.00168109	0.0411671	0.0899854	0.0902106	0	0	0	0.0310452	0	0	0	0
ENST00000471357	ENSG00000243629	lncRNA	lncRNA	0.410735	1.64992	0.133027	0.175415	0.795701	0.0658657	1.61846	0.148099	0	0	0	0.0729726	0	0	0	0	0.572024	1.10227	0.831957	0.845649	0.84569	1.7894	0.531007	1.31494	1.26027	1.28286	0.0352658	1.53276	0.09851	0.164906	0.00199197	0.00203893	0.0887461	0.156773	0.0359015	0.123209	0.119272	0.121582	0.0389954	0.280166	0.249927	0.594161	0.47801	0.416327	0.22847	0.598252	0.127044	0.176727	0.0050582	0.00614272	0.110472	0.164466	0.285908	0.917695	0.870331	0.886996	0.0395905	1.53027	0.0792585	0.143838	0.0712138	0.0821769	0.0531887	0.0902106	0.224389	1.29058	0	0.0686263	0	0	0.561905	0.237788
ENST00000471358	ENSG00000090097	protein_coding	retained_intron	0	0	0.368991	0	0	0.256945	0	0	0	0	0	0	0	0.901198	0	0	0.23417	0.196519	0.0283066	0.344329	0.196294	0.184964	0.0347899	0.0270889	0.0212797	0.0643919	0.0259895	0.0242484	0.163939	0.164906	0.0388933	0.480089	0.139858	0.156773	0.0372155	0.0260774	0.0084535	0.0438017	0.0278795	0.0233394	0.238545	0.217501	0.0785382	0.721007	0.20581	0.209022	0.2846	0.33386	0.0675916	0.609652	0.250341	0.348517	0.0388853	0.0320459	0.0133198	0.0623733	0.0292797	0.0290955	0.119844	0.0977297	0.054687	0.265999	0.0965602	0.0902106	0	0	0	0	0	0	0	0
ENST00000471359	ENSG00000100994	protein_coding	protein_coding_CDS_not_defined	9.03904	10.2452	5.14727	30.5994	6.36781	5.32338	13.8821	22.0709	0.764189	1.17188	0	2.43869	0	0	0.842378	0.362565	0.366202	0.333433	0.786646	0.648626	0.189345	0.207552	0.0510446	0.0455388	0.109179	0.0756071	0.0240339	0.0265486	0.150884	0.164906	0.42326	0.403078	0.130172	0.156773	0.066709	0.0561992	0.132447	0.0965115	0.027717	0.0290477	0.219642	0.217501	0.445949	0.427424	0.191526	0.209022	0.213284	0.181634	0.639394	0.469165	0.175702	0.167923	0.0452404	0.0415465	0.122102	0.086862	0.0276767	0.0316381	0.125331	0.117686	0.469126	0.347856	0.0997494	0.106644	0.448779	0.0581341	0	0.0686263	0	0	0.0432234	0
ENST00000471361	ENSG00000157881	protein_coding	retained_intron	0.802405	0.225422	0.880584	0.27187	0.153294	0.990119	0	0.452983	0	0	0	0	0	0	0	0	0.214014	0.196519	0.480611	0.442433	0.181335	0.184964	0.0297408	0.0268351	0.0612856	0.0404943	0.0225338	0.0240531	0.150956	0.164906	0.561004	0.454127	0.130226	0.156773	0.0338707	0.0264099	0.0771425	0.0457075	0.0255397	0.0236176	0.219746	0.217501	0.500536	0.486224	0.191606	0.209022	0.20296	0.176727	0.271348	0.270018	0.169543	0.164466	0.034069	0.0320459	0.0988823	0.0603928	0.0259449	0.0290955	0.107117	0.0977297	0.188019	0.162593	0.0872638	0.0902106	0	0	0	0	0	0	0	0
ENST00000471362	ENSG00000198814	protein_coding	nonsense_mediated_decay	0	0.347128	0.135599	0.205202	0	0.323008	0	0	0	0.018309	0	0.180567	0.00859936	0	0	0.00188393	0.256027	0.196519	0.0671641	0.105656	0.212075	0.184964	0.0464323	0.0329622	0.0713598	0.0593115	0.0333062	0.027843	0.17775	0.164906	0.0587978	0.0730715	0.149813	0.156773	0.0592789	0.0385551	0.0800456	0.0609072	0.0419469	0.032121	0.307067	0.24222	0.117391	0.155985	0.259527	0.230848	0.263169	0.194191	0.064345	0.0842732	0.214428	0.180777	0.0446704	0.0320459	0.00997606	0.0135785	0.0331808	0.0290955	0.134426	0.0977297	0.104433	0.11482	0.106928	0.0902106	0	0	0	0	0	0	0	0
ENST00000471363	ENSG00000157445	protein_coding	nonsense_mediated_decay	6.68046	0.00702144	0.0959958	0	0.330836	1.8863	0	0	0	0	0	0	0	1.45031	0.0246137	0	0.816661	3.34081	3.97139	2.29438	2.65403	11.8416	0.00828613	0.0232803	0.034315	0.0110803	0.00952321	0.0252051	0.0743067	0.164906	6.63576e-05	4.76452e-06	0.0682772	0.156773	0.00966504	0.0255166	0.0481473	0.0144586	0.0125806	0.0335477	0.111257	0.273419	0.288827	0.0994882	0.123071	0.269832	0.282683	0.856636	1.34184	0.565286	0.188983	0.34	0.020536	0.0598999	0.0534569	0.00971591	0.017256	0.0575495	0.048046	0.132437	0.0087824	0.0136218	0.0389526	0.0902106	1.34634	0.0232536	0	0.0171566	0.35332	0.720161	0	0.237788
ENST00000471364	ENSG00000145016	protein_coding	retained_intron	1.9988	2.09975	4.43001	2.86153	2.4551	3.33511	1.42674	0.489054	0	0.164059	0	0	0	0	0	0	0.253904	0.196519	0.100693	0.308177	0.210562	0.184964	0.0395781	0.0268351	0.0316143	0.0656204	0.0293029	0.0240531	0.176421	0.164906	0.035664	0.170684	0.148868	0.156773	0.0968467	0.0493246	0.0477312	0.076927	0.0316029	0.0233394	0.256601	0.217501	0.0601696	0.318723	0.219103	0.209022	0.242623	0.176727	0.0755972	0.237642	0.198302	0.164466	0.0440789	0.0320459	0.0195351	0.0581335	0.0327872	0.0290955	0.132971	0.0977297	0.0432384	0.141547	0.105907	0.0902106	0	0	0	0.0686263	0	0	0	0
ENST00000471365	ENSG00000099251	transcribed_unprocessed_pseudogene	transcribed_unprocessed_pseudogene	4.22078	0.150175	1.39895	0	0	0.407098	0.165341	0.100204	0.534927	0.137854	0.43822	0	0	0.112278	0	0	0.219343	0.329524	0.00628811	0.0180663	0.18821	0.388702	0.0337055	0.10241	0.0370362	0.0764828	0.0249635	0.0919852	0.150537	0.260756	0.00318073	0.0118803	0.131515	0.264697	0.0283344	0.0611303	0.022162	0.0123224	0.0215686	0.0458306	0.200726	0.297827	0.00612065	0.0154386	0.177964	0.284334	0.205907	0.716288	0.0164506	0.0757449	0.186773	0.906419	0.0300802	0.0923535	0.0159858	0.0322963	0.0230458	0.0576976	0.118696	0.181831	0.013398	0.0498797	0.0936839	0.217607	0	0	0	0	0	0	0	0
ENST00000471367	ENSG00000124596	protein_coding	protein_coding	4.89626	2.20678	3.56385	2.71902	3.18876	1.79859	1.96025	4.38688	4.1534	1.24203	0	2.50744	3.00227	3.14385	0.426841	4.60345	1.79693	1.24616	0.807047	0.257173	0.239341	0.367908	1.06915	0.634023	0.637271	0.564027	0.700744	0.726387	0.87851	0.57118	0.34622	0.0657815	0.173345	0.226679	1.40048	0.821309	0.789176	0.719816	0.474342	0.750215	3.17948	1.95785	0.700655	0.150659	1.14389	2.10652	2.23761	1.39292	0.791376	0.200313	1.02913	1.28521	0.947921	0.425709	0.415546	0.337316	1.14192	0.601533	3.69008	3.19736	2.86415	2.49362	3.47315	5.10171	1.34634	0.418566	0.805955	0.617637	1.58994	1.24643	0.259341	1.42673
ENST00000471368	ENSG00000009790	protein_coding	nonsense_mediated_decay	0	0	0	0	0	0	0	0	0	0	0	0	0	0	0	0	0.235729	0.196519	0.000358077	0.00028875	0.197434	0.184964	0.0347889	0.0268351	0.00585419	0.00958699	0.0260468	0.0240531	0.164933	0.164906	5.60788e-05	0.000130133	0.140585	0.156773	0.0376231	0.0260774	0.00151324	0.00635783	0.0281604	0.0233394	0.239984	0.217501	2.66909e-05	0.000323451	0.206882	0.209022	0.224463	0.176727	0.000583958	0.000841282	0.185321	0.164466	0.039277	0.0320459	0.00189509	0.00448138	0.0295474	0.0290955	0.120855	0.0977297	0.00163631	0.00164259	0.0972894	0.0902106	0	0	0	0	0	0	0	0
ENST00000471369	ENSG00000116885	protein_coding	protein_coding_CDS_not_defined	1.29038	0.370582	0	0.368743	0.380169	0.0782247	0	0.468683	8.56518	0.268215	0.00209574	0.279519	5.03208	0.368867	0.395155	0.213279	7.10214	0.794073	1.86115	2.01193	4.74441	5.65513	0.349059	0.187852	0.225483	0.207091	0.0426453	0.0608391	0.182081	0.189141	0.024954	0.125437	0.154366	0.179182	0.116521	0.0529198	0.13816	0.100208	0.320244	0.162357	0.438379	0.303308	0.491726	0.667595	4.59596	0.752639	0.292114	0.220921	0.204522	0.332305	0.287845	0.249898	0.0886436	0.0575692	0.122796	0.10798	0.0703918	0.0649571	0.2757	0.191933	0.449397	0.375278	0.206209	0.295009	0	0.226723	0	0.0171566	0.132495	0	0	0.118894
ENST00000471370	ENSG00000240771	protein_coding	retained_intron	2.50716	0.169332	1.15505	0.0477361	0.512192	1.00122	0.40955	0.351083	0	0	0	0	0	0	0	0	0.19714	0.409384	1.09412	0.798798	0.162209	0.371185	0.0249379	0.0611992	0.0729587	0.0595922	0.0167565	0.38189	0.149103	0.372656	0.448618	0.359874	0.113677	2.48314	0.0283601	0.148076	0.0636695	0.0486792	0.0184857	0.27264	0.215473	0.99046	0.245279	0.243141	0.172878	1.65542	0.189073	0.647406	0.684531	0.560628	0.14148	6.50852	0.0291943	0.0862326	0.102288	0.0770803	0.0198774	0.439338	0.0723664	0.116419	0.147481	0.119524	0.0742376	0.158037	0	0.0697609	0	0	0	0	0	0
ENST00000471371	ENSG00000196482	protein_coding	protein_coding_CDS_not_defined	0.0115905	0	0	0	0.083011	0.0118475	0	0.05879	0	0	0	0	1.51865	0	0	2.16257	0.241417	0.637711	1.67384	0.614087	0.170992	0.417191	0.076445	0.256745	0.220141	0.207763	0.128883	0.509722	0.141464	0.359693	0.266155	0.0351837	0.130758	0.350972	0.0492352	0.147701	0.116818	0.102677	0.0387325	0.127654	1.3008	3.7106	4.23289	2.70174	0.942381	2.79649	0.388199	1.03347	1.9953	0.948143	0.092489	0.166593	0.0140029	0.0320459	0.00504028	0.00365176	0.0112077	0.0290955	3.06831	9.73611	9.92183	9.49469	1.99901	7.14984	1.12195	0.0697609	0	0.205879	5.96228	2.49286	0	14.9806
ENST00000471372	ENSG00000198887	protein_coding	retained_intron	12.95	5.27953	10.8973	21.0231	9.6666	16.9976	7.69861	9.24053	3.66169	2.2168	2.48726	6.63473	0.661489	1.66244	2.53924	1.15934	0.514635	0.555561	1.23342	0.985611	0.207983	0.265373	0.320639	0.330553	0.365537	0.344192	0.263047	0.353345	0.153252	0.195725	0.836169	0.699922	0.130109	0.176318	0.529837	0.49978	0.560318	0.533792	0.243077	0.283227	0.455004	0.46177	1.08499	0.882537	0.41958	0.509063	1.89117	1.6947	2.08681	1.90671	2.58111	2.69034	0.25518	0.267522	0.337495	0.304738	0.193594	0.269786	0.961464	0.99186	1.03917	0.997426	1.10466	1.44567	0.673168	0.244163	0	0.514697	0.26499	0.415477	0.216117	0.475576
ENST00000471373	ENSG00000285218	protein_coding	protein_coding_CDS_not_defined	0	0	0	0	0.187647	0.406996	0	0	0	0	0	0	0	0	0	0	0.232777	0.196519	0.0150642	0.0679891	0.195272	0.184964	0.0340632	0.0268351	0.00880448	0.0243612	0.0255469	0.0240531	0.163049	0.164906	0.000141713	0.0016674	0.139206	0.156773	0.0375977	0.0262144	0.00978801	0.0216465	0.0279561	0.0234077	0.45589	0.438422	0.00201015	0.0443806	0.388388	0.431096	0.221528	0.176727	0.000593845	0.0084066	0.183193	0.164466	0.0385376	0.0320459	0.00346509	0.0138461	0.0290416	0.0290955	0.271492	0.21837	0.0231019	0.115869	0.238842	0.216702	0	0	0	0	0	0	0	0
ENST00000471374	ENSG00000128245	protein_coding	protein_coding_CDS_not_defined	2.6378	9.30408	1.62462	4.03397	3.37329	8.28883	4.61316	4.52101	0	0	0	0	0	0	0	0	6.66359	11.2552	11.686	10.8766	2.43496	4.64695	8.49639	16.4088	16.4314	16.3771	8.76069	19.4769	5.7881	10.618	10.9736	10.1621	7.99228	16.4114	3.98498	7.02479	7.03133	6.99485	0.623762	1.25933	7.45701	12.6373	13.3826	12.0386	5.1397	9.91609	18.5372	29.9663	30.5998	29.8114	13.3599	24.278	6.66741	12.9196	12.9339	12.8709	4.83346	10.9262	5.66278	10.0969	10.2098	9.97035	2.34907	4.70624	11.1447	11.8884	6.71629	7.20625	11.4122	25.0671	10.924	9.59077
ENST00000471375	ENSG00000100429	protein_coding	retained_intron	0.799212	0.939849	0.117247	0.393917	0.452198	0	0.432822	0	0	0	0	0	0	0	0	0	0.194039	0.196519	0.0561807	0.378817	0.166137	0.184964	0.0256124	0.0268351	0.0283547	0.0442786	0.0195991	0.0240531	0.137866	0.164906	0.0311278	0.256891	0.120253	0.156773	0.0278525	0.0260774	0.0245951	0.0428852	0.0212924	0.0233394	0.200774	0.217501	0.0464122	0.39057	0.176904	0.209022	0.183353	0.176727	0.124617	0.474885	0.154781	0.164466	0.0300869	0.0328343	0.0346566	0.0653306	0.0230857	0.0298128	0.0950981	0.0977297	0.129703	0.262742	0.0782766	0.0902106	0	0	0	0	0	0	0	0
ENST00000471377	ENSG00000143321	protein_coding	protein_coding_CDS_not_defined	3.08526	1.86465	2.85974	7.94437	7.16867	2.3611	4.71598	7.12418	31.1844	23.5792	4.57498	21.8592	33.5468	12.9101	14.0934	24.0596	0.28887	0.364654	2.60465	2.79208	0.259342	0.30661	1.696	7.82513	7.35954	7.72744	0.89298	0.732031	0.223918	0.307294	1.84096	2.23647	0.165602	0.290559	0.667143	0.256462	0.595382	0.551146	2.17253	0.722159	1.68459	4.01813	7.51288	8.58484	1.27225	3.07253	0.419976	10.5446	7.84927	9.85721	0.460348	1.42643	0.504048	2.46557	2.35523	2.55257	1.24031	4.87288	0.531209	4.21053	4.54896	5.11592	0.385011	0.285425	0.0498643	0	0	0.0686263	0	0	0.0864469	0
ENST00000471378	ENSG00000130414	protein_coding	protein_coding_CDS_not_defined	0.564016	0.21621	0.54216	0.108888	0.700764	0.814542	0.260655	0.150521	0	0	0	0	0	0	0	0	0.238708	0.214757	0.0657363	0.21613	0.206905	0.22023	0.0340414	0.0273852	0.0258022	0.0443053	0.0279413	0.0307672	0.162172	0.164906	0.0547949	0.217763	0.138562	0.156773	0.0365388	0.0260856	0.0276474	0.0452479	0.0276935	0.0234115	0.236078	0.217537	0.0619593	0.274679	0.204193	0.209143	0.221038	0.177022	0.0456998	0.156058	0.184075	0.165379	0.03826	0.0320628	0.033493	0.0587191	0.029297	0.0292627	0.122992	0.107516	0.0674684	0.164275	0.10728	0.115705	0	0	0	0	0	0	0	0
ENST00000471379	ENSG00000163581	protein_coding	retained_intron	0	0	0	0	0	0	0	0	0	0	0	0	0	0	0	0	0.268438	0.196519	2.00131e-05	0.0003461	0.220828	0.184964	0.043875	0.0268351	0.0352523	0.0448485	0.0321603	0.0240531	0.185465	0.164906	9.73556e-06	0.000359806	0.155239	0.156773	0.0471931	0.0260774	0.00488123	0.00878251	0.034609	0.0233394	0.26967	0.217501	1.32146e-05	0.000267524	0.228506	0.209022	0.257261	0.176727	0.0155269	0.0691008	0.208529	0.164466	0.0482722	0.0320459	0.000133819	0.000415383	0.0355513	0.0290955	0.143122	0.0977297	5.59035e-05	0.000690795	0.112963	0.0902106	0	0	0	0	0	0	0	0
ENST00000471382	ENSG00000123685	protein_coding	protein_coding_CDS_not_defined	0.583848	0.695709	1.66758	0.731528	0	0.314546	4.99389	0	0	1.15017	2.22001	0.357437	0.931289	0.818508	3.34745	0.418076	1.72509	1.10011	0.690424	1.15274	0.273954	0.291803	3.71906	1.0412	0.92894	1.04932	9.2915	0.105227	4.91296	0.663292	0.412868	1.23346	13.2083	0.426527	2.08551	0.462285	0.383534	0.481409	4.82032	0.129311	0.354814	0.29755	0.0259948	0.0826746	0.304376	0.288463	0.572773	0.328404	0.221838	0.421895	3.08806	1.3719	7.14865	1.79799	1.73873	1.89519	24.9369	0.095962	0.850537	0.334661	0.0856258	0.188048	0.813593	0.340844	1.49593	0.418566	0.268652	0.160128	0	0.138492	1.00855	0
ENST00000471383	ENSG00000064012	protein_coding	retained_intron	0.0708699	0.427601	0.562563	1.11209	0	0	0.660441	0.52458	0.385139	0	0	0.873674	0	0	0.70373	0	0.190621	0.196519	0.0778572	0.151915	0.1635	0.184964	0.100867	0.106822	0.133878	0.128043	0.023996	0.0308829	0.230645	0.248884	0.307945	0.344728	0.140745	0.168955	0.133163	0.190805	0.25393	0.237199	0.0365709	0.0464447	0.197494	0.217501	0.0637149	0.162082	0.174326	0.209022	0.189295	0.192714	0.0769614	0.12321	0.159696	0.179662	0.0570799	0.078164	0.149231	0.135363	0.0317735	0.086733	0.121638	0.177152	0.283818	0.286307	0.0968686	0.154957	0	0.174402	0.371635	0.180896	0	0	0.0720391	0
ENST00000471384	ENSG00000138942	protein_coding	retained_intron	0.906581	1.8668	0.696398	0.679103	2.22634	0.684058	0.341686	1.5151	0	0	0	0	0	0	0	0	0.344167	1.01789	0.955974	1.12189	0.283166	3.61472	0.857341	3.36762	3.30674	3.33025	2.44681	18.051	0.204634	0.669191	0.556187	0.754078	0.205403	2.9148	0.461579	1.56598	1.52707	1.55021	0.585643	8.14642	0.867575	2.81099	2.46877	3.01471	0.253021	14.0974	0.679679	2.14898	1.91449	2.24077	0.344883	10.0382	0.304832	1.16858	1.1246	1.17778	0.0589255	0.10256	0.630626	2.19058	2.05403	2.21467	0.11818	0.256448	1.34634	2.92415	0.671629	1.8186	3.48904	2.28513	1.46239	2.75437
ENST00000471386	ENSG00000114861	protein_coding	protein_coding	0.0242891	0	0.213776	0.0701838	0.126996	0	0	0	3.87684	0	0.390269	0	2.10106	7.92053	0	12.1891	0.232776	0.175283	0.0742003	0.352513	0.200628	0.186592	0.0362169	0.0285923	0.0562453	0.0835376	0.0266383	0.0251376	0.339712	0.262125	0.0318135	0.186673	0.145027	0.158039	0.0372834	0.0241952	0.0364804	0.055779	0.028306	0.0235262	0.284655	0.274629	0.0526127	0.419384	0.221684	0.235531	0.269896	0.189215	0.0716778	0.367074	0.197072	0.168707	0.0473444	0.0353285	0.0307288	0.0607992	0.029495	0.0293044	0.197608	0.126143	0.12187	0.268682	0.119242	0.10657	0.0641113	0	0.402978	0.0137253	0	0	0.0316972	0.0951151
ENST00000471387	ENSG00000174851	protein_coding	protein_coding	0.138593	0.207521	0.0915621	0.189236	0.172263	0	0.190896	0.102568	0.0182084	0.038769	0.0127217	0.0279343	0.0239654	0.0448768	0.0250532	0.0494145	0.449329	0.454689	0.371233	0.359485	0.343411	0.568243	0.828762	0.987679	0.911314	0.926684	1.44234	3.07092	0.291994	0.378543	0.459356	0.380389	0.418285	0.426253	1.02928	0.961738	0.893258	0.912091	2.68116	0.108009	0.628911	0.947022	0.779167	0.608207	0.823907	3.49553	1.2211	1.31555	0.900004	0.920738	0.546497	4.64017	1.09036	1.07161	0.97142	0.989217	0.466457	1.45142	1.47928	1.71777	1.19076	1.31612	4.74049	0.269897	0.352612	0.647433	0	0.827636	0.416413	1.00902	1.00469	1.00777
ENST00000471389	ENSG00000140718	protein_coding	protein_coding	0.263358	0.143663	0.128638	0.14991	0.0882184	0.181977	0.0654887	0.24152	0	0.0369759	0	0	0	0	0.00244033	0	0.131636	1.26478	1.76271	1.56144	0.0677134	0.254235	0.186794	2.6963	2.70246	2.67698	0.0181475	0.176726	0.212563	2.55423	2.99069	2.74817	0.0452381	0.199698	0.227644	2.87851	2.89167	2.86641	0.0440138	0.554569	0.147274	1.44324	1.83317	1.69132	0.0981821	0.651765	0.291716	3.05584	3.40842	3.17535	0.284943	3.39931	0.16309	2.31845	2.33581	2.3068	0.0459817	0.739956	0.285072	3.5412	3.67866	3.53551	0.0459164	0.345146	2.86969	6.18391	6.48122	6.38754	3.95277	5.29156	5.45595	8.40183
ENST00000471390	ENSG00000186409	protein_coding	protein_coding_CDS_not_defined	0	0.0144584	0.0159755	0.031443	0	0	0.0778903	0	0	0	0	0	0	0	0	0	0.148077	0.202012	0.0580571	0.326745	0.129515	0.190931	0.0155496	0.0268351	0.0119138	0.0303442	0.0122085	0.0240531	0.103361	0.170247	0.00241966	0.0671515	0.0926532	0.161329	0.0186603	0.0268599	0.0108584	0.0298803	0.0143048	0.023892	0.143048	0.217501	0.0212376	0.244065	0.130002	0.209022	0.128989	0.178293	0.0209361	0.170058	0.112016	0.166103	0.0186051	0.0320459	0.00797446	0.0295107	0.0147098	0.0290955	0.0701493	0.101347	0.0423443	0.142492	0.0587923	0.0931509	0	0	0	0	0	0	0	0
ENST00000471391	ENSG00000085832	protein_coding	retained_intron	0.169671	0.305036	0.28106	0	0	0	0	0	0	2.17569	2.47519	1.86199	0.823468	1.37968	2.95005	1.08206	0.213136	0.196519	1.04058	0.805869	0.180674	0.184964	0.0428376	0.0453661	0.187519	0.144037	0.0293221	0.0321536	0.332446	0.372677	0.862235	0.71444	0.146653	0.222856	0.259518	0.260262	0.328252	0.30422	0.238562	0.29765	0.243895	0.310835	0.29935	0.354453	0.20576	0.270155	0.395435	0.352863	0.802697	0.666379	0.438313	0.477205	0.0783383	0.0792525	0.198299	0.161804	0.0323605	0.0401617	0.216743	0.18729	0.410506	0.35705	0.265024	0.264929	0	0	0.447753	0.093408	0	0.0461641	0.0864469	0.0264209
ENST00000471392	ENSG00000163531	protein_coding	protein_coding_CDS_not_defined	0.512117	0	0.0286267	0	0.362171	0.514611	0	0.423631	0	0	0	0	0.782776	0	0.11129	1.37191	0.208882	0.196519	0.0361003	0.057126	0.177465	0.184964	0.0286373	0.0268351	0.00974433	0.00986052	0.0217549	0.0240531	0.247281	0.250259	0.00195795	0.00389706	0.127704	0.156773	0.0310847	0.0260774	0.018244	0.0152689	0.0235961	0.0233394	0.594795	0.534516	0.353378	0.39916	0.426346	0.460232	0.221308	0.180889	0.419035	0.334231	0.179355	0.167704	0.0922609	0.0870571	0.0167362	0.0353264	0.0779428	0.085229	0.672704	0.575027	0.631499	0.558258	0.617541	0.584875	0	0	0.402978	0	0.52998	0	0	0
ENST00000471393	ENSG00000240919	processed_pseudogene	processed_pseudogene	0	0	0	0	0	0.106137	0	0	0	0	0	0	0	0	0	0	0.24651	0.196801	0.00095969	0.0208106	0.20531	0.185271	0.0375253	0.0268673	0.00714745	0.0224478	0.0279266	0.024089	0.171718	0.165071	0.000293391	0.00741213	0.14553	0.156962	0.129372	0.0730134	0.0389748	0.0613787	0.110034	0.0713273	0.249984	0.217906	0.000563927	0.014674	0.214355	0.209493	0.600375	0.395903	0.121874	0.287307	0.510911	0.382706	0.25509	0.15226	0.100575	0.139923	0.223383	0.15344	0.355743	0.23356	0.0907299	0.182416	0.306385	0.227655	0	0	0	0	0	0	0	0
ENST00000471394	ENSG00000117407	protein_coding	protein_coding	0.364598	9.36531	0.520182	0	1.91006	0	0.342146	0.503214	0	0.137583	0	0	0	0	0	0	0.240277	0.196519	0.154163	0.291765	0.20075	0.184964	0.0502058	0.0403455	0.0839833	0.0813684	0.032369	0.0267088	0.167826	0.164906	0.178857	0.367831	0.14269	0.156773	0.0388349	0.0260774	0.0274412	0.0377	0.0289922	0.0233394	0.24417	0.217501	0.228061	0.42772	0.209989	0.209022	0.228993	0.176727	0.0126074	0.0101364	0.188589	0.164466	0.0404373	0.0320459	0.0521131	0.063913	0.0303375	0.0290955	0.123831	0.0977297	0.156686	0.172255	0.0994256	0.0902106	0	0.0348805	0	0	0	0	0	0
ENST00000471395	ENSG00000196975	protein_coding	retained_intron	0.132713	0.356753	8.14289	0.778646	1.67646	0.0401032	0.618603	0.029051	0.0154615	0.0291221	0.0189556	0.0486307	0.0863829	0.118935	0.0304902	0.150561	0.112373	0.273139	0.781477	0.525189	0.103687	0.250543	0.112155	1.00044	1.04596	1.00046	0.0265568	1.23045	0.586398	3.81232	4.93002	4.16221	0.210168	1.55417	0.24332	1.80742	1.84509	1.80272	0.403421	4.35489	0.411643	2.36823	3.39916	2.69476	0.305876	2.35474	0.0987114	0.222019	0.42531	0.354822	0.0865905	0.203567	0.103927	0.852446	0.911936	0.857535	0.0850045	1.34553	0.0326471	0.113654	0.229686	0.168701	0.0425401	0.134728	0	1.02316	5.13796	0.714857	2.60574	0	0.720391	0.0792626
ENST00000471396	ENSG00000213186	protein_coding	protein_coding	0	3.3469	0	1.12053	1.66238	0.357948	0.895043	0	0	13.6416	3.09938	2.71125	2.19911	1.83489	2.75907	0.246423	0.236159	0.196519	0.0384421	0.243432	0.197749	0.184964	16.4623	2.1618	0.739781	2.04554	12.8644	0.0493243	0.300954	1.62492	0.325588	1.14015	0.243967	1.83816	4.58894	0.456149	0.178679	0.549461	1.84513	0.0471908	0.334487	0.268203	0.231928	0.776427	0.278883	0.251973	0.484385	0.242584	0.154073	0.528651	0.403949	0.218794	0.0942472	0.133778	0.159215	0.367044	0.0606584	0.0527466	0.130506	0.129823	0.0463734	0.161549	0.10511	0.129353	0	0	0	0	0	0	0	0
ENST00000471397	ENSG00000205356	protein_coding	protein_coding_CDS_not_defined	0.481582	0.328102	0.839176	0	0	0	0.211289	0.964989	0	0	0	0	0	0	0	0	0.218286	0.200994	0.0272579	0.227941	0.185755	0.189555	0.0301703	0.0273944	0.0162662	0.0347222	0.0229557	0.0246385	0.152231	0.167322	0.00983866	0.181774	0.131103	0.158948	0.0340059	0.0270551	0.00923158	0.0298352	0.0254354	0.0241264	0.266105	0.230219	0.0221774	0.306956	0.218508	0.217296	0.20377	0.179485	0.0183392	0.191495	0.170209	0.166932	0.0346812	0.0326392	0.0082903	0.039241	0.0263583	0.0296246	0.109113	0.0999166	0.0426109	0.129788	0.0918719	0.0929001	0	0	0	0	0	0	0	0
ENST00000471398	ENSG00000179403	protein_coding	protein_coding	1.14612	2.2698	5.69698	0.154834	1.41873	0.852864	1.66408	0.933485	0	0	0	0.00739508	0	0	0.186673	0	0.249798	0.196519	0.0491003	0.566396	0.207625	0.184964	0.0384443	0.0268351	0.0305105	0.0838818	0.0285387	0.0240531	0.173843	0.164906	0.0536608	0.816103	0.147027	0.156773	0.0414859	0.0260774	0.0132717	0.0602723	0.0307966	0.0233394	0.252873	0.217501	0.0338425	0.582625	0.216388	0.209022	0.238507	0.176727	0.0231314	0.294095	0.195388	0.164466	0.0456291	0.0371167	0.040029	0.13181	0.0349161	0.0435012	0.13018	0.0977297	0.0558605	0.308353	0.103941	0.0902106	0	0	0	0	0	0	0	0
ENST00000471400	ENSG00000157343	protein_coding	nonsense_mediated_decay	0	0	0.214942	0.330052	1.26697	0.6877	0.222181	0.379146	0	0	0	0	0	0	0	0	0.246351	0.196519	1.19261e-05	9.06915e-06	0.205146	0.184964	0.0381808	0.0269312	0.00306291	0.00346688	0.0288018	0.02419	0.174519	0.165574	0.00238384	0.00393127	0.147929	0.157423	0.0417555	0.0262235	0.00178056	0.00169848	0.0310768	0.0234727	0.255718	0.218618	0.00364939	0.00962292	0.219633	0.210246	0.235057	0.176727	0.00489113	0.00542412	0.192933	0.164466	0.0420286	0.0320459	0.00138284	0.0021863	0.0314136	0.0290955	0.13073	0.0981827	0.00143524	0.00274863	0.104606	0.0906419	0	0	0	0	0	0	0	0
ENST00000471401	ENSG00000124116	protein_coding	protein_coding_CDS_not_defined	0	7.80937	0.347163	0.18459	0.371617	0.000217982	12.9709	0.182697	0.0878128	18.6159	0.829915	1.13307	0	0	11.4577	0.68868	0.559987	0.358245	0.109164	0.165166	0.206434	0.184964	14.9419	6.69605	6.56449	6.63119	0.0620514	0.0965875	0.453808	0.318565	0.0711016	0.138438	0.188573	0.202432	2.67875	1.10212	1.03675	1.06973	7.96238	3.676	0.251364	0.217501	0.000130028	7.14005e-05	0.215284	0.209022	0.668519	0.370022	0.063262	0.100219	0.249206	0.201922	16.8049	7.59933	7.36134	7.47644	30.298	16.6036	1.3772	0.615183	0.303576	0.409439	0.400617	0.209234	0.577002	5.70549	0.402978	0.899698	0	0.474831	6.27335	0.713363
ENST00000471402	ENSG00000242931	processed_pseudogene	processed_pseudogene	0.132143	0.225774	0.142981	0.288941	0	0.294296	0.0823829	0.0543041	0	0	0	0	0	0	0	0	2.13879	1.56499	1.58663	1.53355	1.19106	1.05423	0.305388	0.246253	0.258768	0.239016	0.278466	0.253036	0.69498	0.603886	0.599645	0.562877	0.58545	0.606686	0.68112	0.479292	0.482788	0.472917	0.783613	0.631208	1.38875	1.13692	1.27242	1.1615	1.26687	1.16553	2.0501	1.42327	1.42951	1.3847	1.59984	1.30156	0.600677	0.464262	0.46531	0.456637	0.582272	0.531661	0.785593	0.588178	0.585863	0.559851	0.909602	0.780654	1.79512	0	0.402978	0.205879	0	1.24643	0.259341	0.237788
ENST00000471403	ENSG00000176243	processed_pseudogene	processed_pseudogene	0	0	0	0	0	0	0	0	0	0	0	0	0	0	0	0	0.212051	0.196519	0.000963417	0.0208034	0.179857	0.184964	0.0293149	0.0268351	0.00460579	0.0224232	0.0222337	0.0240531	0.149679	0.164906	0.000251755	0.00741119	0.129265	0.156773	0.0318072	0.0260774	0.00362965	0.0121895	0.0241067	0.0233394	0.217896	0.217501	0.000397346	0.0146693	0.190188	0.209022	0.201026	0.176727	0.000798927	0.0206964	0.168102	0.164466	0.0336227	0.0320459	0.00215337	0.0144203	0.025632	0.0290955	0.105911	0.0977297	0.0023106	0.0293745	0.0863708	0.0902106	0	0	0	0	0	0	0	0
ENST00000471404	ENSG00000087338	protein_coding	retained_intron	2.06765	0.573678	8.58321	1.3887	6.61439	1.66235	0.932583	0.952493	3.95741	0.972468	15.8062	0.349783	7.50656	0	0.101641	2.19269	3.17849	2.7603	3.13744	3.13754	4.76908	4.77331	0.989823	0.894357	0.905884	0.916423	1.06701	1.19343	8.52799	7.22618	7.85385	7.83829	12.5043	11.9793	1.93401	1.55306	1.5423	1.56534	2.38354	2.24413	6.99196	5.73833	6.00809	6.15379	10.232	9.56618	3.44007	2.84688	2.72235	2.90487	4.99051	4.76873	0.998043	0.894726	0.915808	0.930932	1.07471	1.21167	0.971111	0.808567	0.938428	0.93417	1.28728	1.25003	0.448779	0.488326	2.01489	0.54901	1.05996	0.415477	0.518681	0.237788
ENST00000471405	ENSG00000164707	protein_coding	retained_intron	2.4542	0.605384	0.993113	0.490261	0.275937	1.11575	0.349869	0.598235	0	0	0	0	0	0	0	0	0.442096	2.92037	2.59939	2.30618	0.500209	3.4429	0.121121	1.05235	1.02164	1.00764	0.111552	1.02623	0.171584	1.18686	0.741258	0.712783	0.258839	1.88112	0.112616	0.840405	0.836151	0.802018	0.163702	1.31574	0.160723	0.782581	0.0315981	0.0320413	0.153068	0.78945	0.298461	1.90377	1.54435	1.45316	0.449707	3.08359	0.0408657	0.332955	0.324011	0.292901	0.0466063	0.385181	0.12115	0.870764	0.696018	0.652082	0.184286	1.39442	4.03901	1.88354	1.20893	0.983643	0	1.66191	0.518681	0.77281
ENST00000471407	ENSG00000290568	lncRNA	lncRNA	0	0	0	0	0	0	0	0	0	0	0	0	0	0	0	0	0.220685	0.196519	0.000491182	0.00213746	0.186328	0.184964	0.0312233	0.0268351	0.00227167	0.0129583	0.0235741	0.0240531	0.155278	0.164906	0.0147531	0.0489459	0.133462	0.156773	0.033839	0.0260774	0.031718	0.0322228	0.0255344	0.0233394	0.226007	0.217501	0.291038	0.332496	0.196377	0.209022	0.209544	0.176727	0.00224809	0.0211324	0.17442	0.164466	0.0356141	0.0320459	0.0117521	0.0184845	0.0270233	0.0290955	0.111259	0.0977297	0.15693	0.149939	0.0903139	0.0902106	0	0	0	0	0	0	0	0
ENST00000471408	ENSG00000010295	protein_coding	retained_intron	0	0.0227754	0	0.0230151	0	0.045714	0.0248884	0	0	0	0	0	0	0	0	0	0.113208	0.196519	2.26285e-05	2.76831e-05	0.101029	0.184964	0.0311381	0.0805807	0.0615461	0.0825616	0.025203	0.0460157	0.108143	0.272995	0.0577692	0.140972	0.0755303	0.156773	0.027015	0.0678611	0.040863	0.0596785	0.0144152	0.0264513	0.11371	0.24069	0.0153868	0.0786446	0.111037	0.209022	0.0831334	0.157474	0.00309003	0.0179042	0.0927841	0.164466	0.068913	0.154265	0.107454	0.152533	0.0214123	0.0333174	0.0345141	0.071371	0.00976174	0.0263285	0.0438408	0.0902106	0	0.136615	0.582079	0.132677	0.35332	0.138492	0.298242	0.0237788
ENST00000471409	ENSG00000114374	protein_coding	protein_coding_CDS_not_defined	0.0302123	0.0208177	0.0884321	0.0990023	0.907701	1.39025	0.00946834	0.0248868	0	0.0294261	0	0.00522432	0.249524	1.15439	0	0.00448703	0.123808	0.196519	0.245787	0.126101	0.109889	0.184964	0.039914	0.096936	0.117384	0.0788291	0.0673965	0.21176	0.265591	0.60727	0.245727	0.0995651	0.246437	0.606686	0.0191282	0.0399095	0.0540604	0.028964	0.0215192	0.0544171	0.266386	0.528429	1.21367	0.649455	0.271956	0.622979	0.73513	1.42865	2.14697	1.55578	0.675514	0.788662	0.0166992	0.0320459	0.0448219	0.0200377	0.0132686	0.0290955	0.125589	0.30951	0.203277	0.128002	0.112957	0.312025	0	0.0232536	0	0.0228754	0.52998	2.04276	0	0
ENST00000471410	ENSG00000156298	protein_coding	nonsense_mediated_decay	0	0	0.125961	1.35203	0.185213	1.68908	0	0.114263	0	0	0	0.0598771	0	0	0	0	0.173285	0.196519	0.000133874	0.00294381	0.149965	0.184964	0.0217463	0.0268351	0.00176981	0.0109866	0.0168001	0.0240531	0.124038	0.164906	0.00245383	0.0583701	0.10944	0.156773	0.0239766	0.0265393	0.0322763	0.0551768	0.0184579	0.023827	0.160126	0.19145	0.0137834	0.189629	0.163604	0.215549	0.346399	0.400046	0.079779	0.396217	0.302676	0.384409	0.0255102	0.0320459	0.00155273	0.0100474	0.0198263	0.0290955	0.185852	0.233262	0.00593194	0.0619556	0.16356	0.22729	0	0	0	0	0.08833	0	0	0
ENST00000471411	ENSG00000244662	processed_pseudogene	processed_pseudogene	0	0	0	0	0	0	0	0	0	0	0	0	0	0	0	0	0.246512	0.196519	0.00173768	0.0208034	0.205262	0.184964	0.0375596	0.0268351	0.00746932	0.0224232	0.0279396	0.0240531	0.171772	0.164906	0.000526326	0.00741119	0.145541	0.156773	0.0405526	0.0260774	0.00621043	0.0121895	0.0301638	0.0233394	0.249879	0.217501	0.000907898	0.0146693	0.214195	0.209022	0.235218	0.176727	0.00171946	0.0206964	0.193048	0.164466	0.0420715	0.0320459	0.00386236	0.0144203	0.0314425	0.0290955	0.12797	0.0977297	0.00419958	0.0293745	0.102376	0.0902106	0	0	0	0	0	0	0	0
ENST00000471413	ENSG00000242252	protein_coding	retained_intron	0.728291	0.389884	0.283451	0.855773	1.72271	0.923523	0.606212	1.09976	0.0292293	0.404113	0.0233391	0.253234	1.31318	0.554106	0.108287	0.57651	0.808595	0.80555	0.959631	0.701683	0.208934	0.298038	0.873068	1.01498	1.05794	1.00624	0.900763	1.99341	0.231385	0.268874	0.238818	0.123988	0.138598	0.183776	0.693303	0.760309	0.837835	0.784437	0.292387	0.750218	2.39605	2.31727	2.67736	2.0714	1.82545	3.4882	1.87841	1.75888	1.85245	1.61854	0.189648	0.252288	0.501837	0.605578	0.678926	0.607849	0.105397	0.244721	0.842674	0.779786	0.869301	0.717126	0.664284	1.10672	1.34634	0.627848	0.402978	0.686263	1.58994	2.90834	0.691575	0.475576
ENST00000471414	ENSG00000141030	protein_coding	retained_intron	2.75694	1.16443	0.57575	0.350262	1.50794	1.50359	1.36906	3.95978	8.39626	1.92776	0.994903	1.54702	5.27736	2.20107	2.72394	15.0326	0.50735	0.510517	1.17417	1.04768	0.230334	0.295777	0.474651	0.24882	0.274088	0.273047	0.121017	0.0889524	0.178618	0.196002	0.725426	0.721798	0.158441	0.175895	0.043724	0.0360026	0.117045	0.100392	0.0360647	0.035673	0.540384	0.468772	1.09662	0.999741	0.241916	0.298881	0.247213	0.195942	0.893063	0.731605	0.216084	0.188571	0.0445303	0.0437755	0.182177	0.159416	0.0354086	0.0465521	0.137042	0.164228	0.946951	0.828307	0.117818	0.129784	0.448779	0.348805	0	0	0.52998	0	0	0
ENST00000471416	ENSG00000168405	transcribed_unitary_pseudogene	retained_intron	18.002	0	0.197072	0.0115036	0.563468	5.17285	0.0227961	0.439484	0	0	0	0	0	0	0	0	3.83149	3.55776	3.47581	2.84999	3.66028	0.408624	0.225441	0.238229	0.234023	0.190974	0.208391	0.256221	0.128141	0.164906	1.80289e-05	1.11892e-06	0.112677	0.156773	0.0639399	0.0641987	0.0808887	0.0380662	0.0455062	0.0493423	0.186667	0.217501	0.00133256	0.00168348	0.165739	0.209022	3.33157	3.23453	3.23392	2.58029	1.78506	3.24133	0.0673806	0.0802649	0.0209102	0.0125669	0.0571406	0.0786267	0.157566	0.162071	0.351915	0.124116	0.136306	0.161254	3.59023	0	0	0.0686263	0	3.32382	0	0
ENST00000471417	ENSG00000267272	lncRNA	lncRNA	0	0.0817354	0	0.0792856	0.0352783	0	0	0	0	0.188101	0	0	0	0	0	0	0.210662	0.196519	0.0282706	0.0426436	0.17881	0.184964	0.0964754	0.114753	0.0813507	0.0727294	0.0930052	0.118797	0.148774	0.164906	0.000951478	0.00174864	0.128582	0.156773	0.0314891	0.0260774	0.00539946	0.00589864	0.0238821	0.0233394	0.216586	0.217501	1.54189e-05	1.74331e-05	0.189182	0.209022	0.199658	0.176727	0.00612869	0.0139434	0.167082	0.164466	0.0333094	0.0320459	0.0141488	0.00490053	0.0254119	0.0290955	0.105061	0.0977297	3.0862e-05	2.37998e-05	0.0857405	0.0902106	0	0	0	0	0	0	0	0
ENST00000471418	ENSG00000181722	protein_coding	protein_coding	0	0	0	0.0213054	0.0332676	0	0	0	0	0	0.284641	0	2.96366	0	0	0	0.490192	1.61636	1.78483	1.51672	0.543587	2.00919	0.0998239	0.516143	0.530406	0.507046	0.0894159	0.643074	0.0602097	0.142486	0.214038	0.215229	0.0810037	0.188552	0.0792563	0.272912	0.326532	0.293903	0.102414	0.80818	0.307653	1.27402	1.25797	1.00629	0.49853	3.63915	0.121106	0.293937	0.601152	0.40984	0.135896	0.317658	0.0363957	0.163862	0.263224	0.205204	0.0164111	0.0514544	0.149036	0.502358	0.767553	0.603953	0.0616844	0.141047	1.30787	0.332723	0.0575682	0.164213	0.327452	0.281931	0.170218	0.659012
ENST00000471419	ENSG00000147140	protein_coding	retained_intron	3.02871	1.12148	2.3241	1.25509	3.99538	6.14435	1.07592	1.39133	0	0.0178004	0	0.000599221	0	0.128249	0.0695841	0.0919636	0.0820718	0.178195	1.07537	0.663725	0.132845	0.24304	0.00814746	0.0248259	0.0884797	0.0607973	0.0112921	0.0309201	0.0729528	0.208355	0.850285	0.539725	0.0790451	0.183448	0.020057	0.0634456	0.122693	0.0953066	0.0132182	0.02888	0.128693	0.326613	1.30169	0.752392	0.13974	0.278299	0.089786	0.207308	1.02832	0.630622	0.110002	0.199005	0.0108883	0.0254172	0.103116	0.0718603	0.0170088	0.037929	0.0364615	0.0944101	0.376854	0.243023	0.0473898	0.108679	0.0962829	0.0203796	0.32622	0.121505	0.52998	0.27699	0.00323534	0.0859635
ENST00000471420	ENSG00000127125	protein_coding	protein_coding_CDS_not_defined	0.609937	0.592821	1.70278	1.03646	1.12414	0.673536	1.06094	0	1.30825	0.720458	0.00635589	0.618211	1.91574	1.18634	1.38893	0.617611	0.394117	0.496093	1.34933	2.40559	0.721625	2.64737	0.552806	0.454654	0.545965	0.540444	0.548555	0.0663187	1.12096	0.675887	1.15628	1.50783	1.23062	0.193246	1.15072	0.732133	0.774645	0.791858	1.29166	0.719415	0.807505	0.665068	1.52066	2.04793	4.84996	2.53475	0.617542	0.634504	1.1119	1.55947	0.243988	2.17976	1.32767	0.870449	1.01197	0.997029	3.20742	0.964449	0.569403	0.424911	0.711417	0.794413	0.93441	0.363581	0	0.435985	1.20893	0.640443	0.132495	0.415477	0.70544	0.475576
ENST00000471421	ENSG00000019995	protein_coding	protein_coding_CDS_not_defined	0.902475	0	0.118072	0.363599	0.330817	0.439362	0.19665	0.13787	0	0.424541	0	1.00347	3.07643	0	0.437385	1.79727	0.230594	0.196519	0.432885	1.0876	0.193667	0.184964	0.254819	0.171056	0.176327	0.211856	0.0260782	0.0269514	0.161652	0.164906	0.171415	0.809448	0.13818	0.156773	0.0809192	0.0555502	0.0805808	0.106945	0.0280485	0.0256774	1.03646	0.782581	0.671146	1.88548	0.921938	0.78945	0.405654	0.279939	0.372473	0.76985	0.181616	0.164466	0.0518816	0.127373	0.153332	0.279481	0.0331788	0.0533585	0.426749	0.307718	0.308349	0.510186	0.296744	0.288758	0	0.279044	0	0.0686263	0	0.415477	0	0.237788
ENST00000471422	ENSG00000169629	protein_coding	retained_intron	0.0275025	0.0188134	0.0391071	0.0198102	0	0	0.0171892	0.0920313	0	0	0	0	0	0	0	0	0.23991	0.199598	0.100546	0.160854	0.199337	0.187653	0.0555095	0.0376775	0.0455428	0.0426307	0.0258304	0.0242277	0.156768	0.164906	0.130153	0.163683	0.13457	0.156773	0.131256	0.0824727	0.0855955	0.0852695	0.0272971	0.0235064	0.25349	0.219802	0.0221435	0.0560584	0.218766	0.210777	0.331939	0.243835	0.0303077	0.0640328	0.279371	0.229978	0.158306	0.10665	0.0704157	0.0781743	0.0981664	0.0860842	0.128923	0.099048	0.0470585	0.0653696	0.101472	0.0910175	0	0.0465073	0	0.137253	0	0	0.115262	0
ENST00000471423	ENSG00000163159	protein_coding	retained_intron	2.80587	0.565653	1.11744	0.940675	4.28733	0.982313	0.394681	1.34095	3.91096	0.560963	1.59395	1.68284	6.31099	0.0266342	0.710117	0	2.32523	1.38917	1.05424	1.42768	1.00936	0.816229	0.179761	0.116398	0.130047	0.137225	0.0260503	0.0243723	1.14204	0.785234	0.396527	0.688954	1.19157	0.971621	0.324908	0.188603	0.191479	0.206084	0.286099	0.193339	0.80028	0.566227	0.598846	0.877016	0.210679	0.218233	1.07075	0.655998	0.571485	0.79718	0.188946	0.172498	0.0823865	0.0594255	0.076249	0.0869919	0.0301459	0.0313306	0.121717	0.0993839	0.192591	0.262755	0.0978724	0.0925724	1.79512	0.209283	0.402978	0.137253	1.05996	1.24643	0.0864469	0
ENST00000471425	ENSG00000174514	protein_coding	retained_intron	1.06459	0.280458	0.467187	0	0.115374	0.337683	0.256275	0.104121	0	0	0.868869	0	0	0	0	0	0.436029	0.305605	0.0629566	0.228425	0.20075	0.184964	0.0741985	0.0486123	0.024964	0.0465746	0.026832	0.0240531	0.167826	0.164906	0.040783	0.238737	0.14269	0.156773	0.0804031	0.0480124	0.0158586	0.0389653	0.0289922	0.0233394	0.24417	0.217501	0.0143315	0.0945012	0.209989	0.209022	0.228993	0.176727	0.0138973	0.088942	0.188589	0.164466	0.0847163	0.0579526	0.0229101	0.0533393	0.0303375	0.0290955	0.123831	0.0977297	0.0178331	0.084633	0.0994256	0.0902106	0.448779	0.0697609	0	0.0686263	0	0	0.0864469	0
ENST00000471426	ENSG00000144642	protein_coding	retained_intron	0.216444	0.922072	0.110325	0.357452	0.00555764	0.389182	1.06409	0.109004	0	2.96321	0	0.32087	0	0	0	0	0.414166	0.351219	0.251757	0.556135	0.196077	0.187786	0.6515	0.386584	0.356623	0.380443	0.538272	0.0330458	0.268107	0.196177	0.00412389	0.0176331	0.234569	0.200792	0.111166	0.0855257	0.0878676	0.0998817	0.0403174	0.0402896	0.208237	0.217501	0.00214781	0.00663573	0.18273	0.209022	0.191006	0.176727	0.00795052	0.0338468	0.160584	0.164466	0.0875226	0.0682167	0.0901306	0.0944139	0.0913026	0.0314316	0.0997354	0.0977297	0.00454317	0.0130826	0.0817676	0.0902106	0.598372	0.651102	0	0.137253	0	0	0.115262	0
ENST00000471427	ENSG00000068654	protein_coding	protein_coding_CDS_not_defined	0.465317	0	0.622472	0.59411	0	0	0.243408	0	0	0.245523	0	0	2.07571	0	0.885328	0	0.283142	0.196519	0.0551046	0.516679	0.230997	0.184964	0.0742091	0.0382737	0.035368	0.0847203	0.0452415	0.0305148	0.19448	0.164906	0.0311755	0.493066	0.161456	0.156773	0.0588735	0.0292107	0.0234363	0.0624207	0.0409308	0.0252042	0.383032	0.324806	0.0454884	0.82383	0.287816	0.282621	0.272181	0.176727	0.0365041	0.45621	0.218733	0.164466	0.0580054	0.0351586	0.0307951	0.0928125	0.0405681	0.0307882	0.153868	0.0977297	0.0583832	0.259027	0.120265	0.0902106	0	0	0	0	0	0	0	0
ENST00000471429	ENSG00000164002	protein_coding	protein_coding_CDS_not_defined	0	0	0.188589	0	0	0	0	0.182548	1.48491	0	0	0	0	1.34833	0	0.705213	0.265033	0.196519	0.0499206	0.31206	0.218442	0.184964	0.0428258	0.0268351	0.0300919	0.0630401	0.0314682	0.0240531	0.183358	0.164906	0.0213955	0.223003	0.153767	0.156773	0.0460936	0.0260774	0.0281896	0.0645693	0.0338822	0.0233394	0.266626	0.217501	0.0712434	0.604849	0.226333	0.209022	0.511886	0.385879	0.0431649	0.329728	0.438036	0.375213	0.0472584	0.0320459	0.0454399	0.0970768	0.0348887	0.0290955	0.845729	0.550749	0.138276	0.513771	1.05285	0.577344	0	0	0	0	0	0	0	0
ENST00000471430	ENSG00000163959	protein_coding	retained_intron	0.402354	0.0904209	0.413325	0.518463	0.531353	0.709924	0	0.218819	0	0	0	0	0	0	0	0	0.251147	0.196519	8.50582e-05	0.00112831	0.208591	0.184964	0.046664	0.0273163	0.0133424	0.0272321	0.0332999	0.0244653	0.191541	0.160275	0.0134998	0.0603531	0.147634	0.156773	0.0418747	0.0260774	0.0189038	0.0297211	0.0310595	0.0233394	0.254099	0.217501	0.000122191	0.000936232	0.217282	0.209022	0.239858	0.176727	0.00245375	0.0234467	0.196346	0.164466	0.0433209	0.0320459	0.00268	0.0179106	0.0322811	0.0290955	0.131093	0.0977297	0.0632381	0.110613	0.104586	0.0902106	0	0	0.100744	0	0	0	0	0
ENST00000471431	ENSG00000160145	protein_coding	retained_intron	0	0	0	0	0	0	0	0	0	0.267037	0	0.517605	0	0	0.825435	0	0.232915	0.196519	0.00163343	0.0126891	0.195373	0.184964	0.0361737	0.0307927	0.0221201	0.030268	0.0266694	0.0274197	0.163137	0.164906	0.000224215	0.000699835	0.139271	0.156773	0.0749961	0.0642025	0.0161431	0.0331876	0.0570494	0.0647912	0.237385	0.217501	0.000304243	0.00326518	0.204944	0.209022	0.221665	0.176727	0.0877504	0.183011	0.183293	0.164466	0.0472099	0.0595519	0.0207842	0.0422331	0.034081	0.05263	0.119032	0.0977297	0.0130741	0.0376415	0.0959743	0.0902106	0	0	0	0	0	0	0	0
ENST00000471432	ENSG00000182346	protein_coding	nonsense_mediated_decay	0	0	0	0.0630443	0	0	0	0	0	0	0	0	0	0	0	0	0.404318	0.428748	0.000401694	0.00212891	0.356106	0.417191	0.0248545	0.0268351	2.82747e-05	0.000337724	0.0190543	0.0240531	0.135281	0.164906	1.74722e-06	3.55787e-06	0.118254	0.156773	0.0270409	0.0260774	0.000449621	0.00286848	0.020709	0.0233394	0.197026	0.217501	3.58102e-06	8.70962e-06	0.173957	0.209022	0.179538	0.176727	4.01852e-06	1.07209e-05	0.151868	0.164466	0.0288836	0.0320459	3.24794e-05	6.70142e-06	0.0222673	0.0290955	0.0928112	0.0977297	4.58745e-06	1.54806e-05	0.0765442	0.0902106	0	0	0	0	0	0	0	0
ENST00000471433	ENSG00000124782	protein_coding	protein_coding	1.45726	2.05587	1.44041	2.18923	1.02201	1.20142	1.75644	1.77394	0.538495	0.279227	0	0.00201922	0	0.493902	0.581805	0	0.391656	0.546284	0.428243	0.600341	0.231001	0.582497	0.0346878	0.0363476	0.11483	0.093985	0.0721092	0.119469	0.263252	0.300511	0.341334	0.435348	0.144499	0.181894	0.0785862	0.156055	0.241392	0.21139	0.371365	1.24579	0.321149	0.403544	0.359228	0.623303	0.2803	0.392424	0.867437	0.81316	0.601698	0.822295	0.35316	0.366025	0.031675	0.0379477	0.10661	0.089964	0.0803971	0.139605	0.165857	0.195444	0.316224	0.312569	0.19142	0.332105	0.523575	0	0.47014	0.00857828	0	1.24643	0.0144078	0.237788
ENST00000471434	ENSG00000204316	protein_coding	retained_intron	1.44282	1.09229	4.31067	1.23651	2.41924	2.39738	0.886687	0.989339	0.0292824	0.119101	0	0	0	0	0	0	0.238229	0.217094	0.457601	0.372709	0.211946	0.207489	0.0930641	0.0619699	0.0983302	0.0764785	0.0363665	0.0660783	0.53295	0.361137	0.63207	0.51626	0.285383	0.315995	0.0375856	0.0260774	0.0749555	0.0470587	0.0281346	0.0233394	0.239852	0.217501	0.529516	0.445239	0.206784	0.209022	0.224321	0.176727	0.551697	0.404329	0.185218	0.164466	0.039241	0.0320459	0.0896101	0.06291	0.0295228	0.0290955	0.120763	0.0977297	0.295932	0.210821	0.0972225	0.0902106	0	0.0697609	0	0	0	0	0	0
ENST00000471437	ENSG00000112983	protein_coding	retained_intron	0.210844	0.0688866	0.280541	0.0721621	0	0	0	0.0827132	1.01629	0.0525876	0.00413785	0.225195	0.0066028	2.06319	0.00797928	0.00819698	0.58778	0.435009	0.574965	0.686221	0.502426	0.421295	0.433479	0.23314	0.244514	0.248536	0.644899	0.345944	0.185096	0.173379	0.310662	0.506202	0.170988	0.166281	0.276278	0.123078	0.157078	0.152478	0.171903	0.0775249	0.255121	0.224204	0.500396	0.68583	0.214374	0.215248	0.816174	0.478871	0.721871	0.753655	0.530749	0.419035	0.0519635	0.0340249	0.107543	0.102621	0.0428304	0.0309529	0.455662	0.266992	0.349913	0.381247	0.109015	0.0927534	0	0.0697609	0	0.137253	0	0.415477	0	0.475576
ENST00000471438	ENSG00000121904	protein_coding	protein_coding_CDS_not_defined	0	0	0	0	0.404187	0	0	0	0	0	0	0	0	0	0	0	0.268847	0.196519	0.000323015	0.00499	0.221113	0.184964	0.0440027	0.0268351	0.00395228	0.0138533	0.0322444	0.0240531	0.185717	0.164906	0.00199039	0.0221748	0.155415	0.156773	0.0473269	0.0260774	0.00370247	0.0113268	0.0346972	0.0233394	0.270035	0.217501	0.0142063	0.0958945	0.228766	0.209022	0.257674	0.176727	4.94711e-06	3.43563e-05	0.208815	0.164466	0.0483953	0.0320459	0.00541599	0.0206382	0.0356315	0.0290955	0.143414	0.0977297	0.00421861	0.0197479	0.113164	0.0902106	0	0	0	0	0	0	0	0
ENST00000471439	ENSG00000197969	protein_coding	protein_coding_CDS_not_defined	2.59939	1.32282	1.85269	3.07479	10.3589	9.68394	1.54309	3.91649	3.2668	5.23541	7.10088	5.05299	8.26213	29.6632	4.44689	7.06746	3.88192	1.98391	1.73099	1.85975	2.87646	1.7894	3.49418	1.77828	1.76386	1.76769	4.31159	2.62962	3.08672	1.71693	0.962014	1.15846	4.03503	2.57796	3.92684	1.8745	1.85664	1.86294	4.4336	2.46391	3.36095	1.79096	1.1347	1.39764	3.08991	1.99347	8.83012	4.08385	3.75262	3.9786	12.4292	6.46135	2.8775	1.47404	1.42076	1.44146	3.28217	2.05094	5.36848	2.63684	2.387	2.48561	7.03774	3.96728	1.79512	0.488326	0.402978	0.686263	1.05996	0.415477	0.605128	0.713363
ENST00000471440	ENSG00000116785	protein_coding	protein_coding	3.21981	0	0.13813	0.127457	1.12872	0.125298	0.0869992	1.52537	1.1305	0	0	0	0.306338	0	0.043553	0.402671	2.16142	4.07174	4.32114	4.18937	1.61664	3.31437	0.0159046	0.0268351	0.0190035	0.0146354	0.0124751	0.0240531	0.0997371	0.164906	1.67196e-05	5.22052e-05	0.089762	0.156773	0.0174037	0.0260774	0.0420058	0.0283464	0.0136283	0.0233394	0.362463	0.683963	0.698185	0.590963	0.335027	0.685399	0.163783	0.249877	0.186187	0.167101	0.111852	0.164466	0.0437386	0.0870571	0.0529995	0.0540602	0.0372926	0.085229	0.538312	1.0885	1.24661	1.17662	0.343756	0.849183	5.66583	0	0	0	0	0.415477	0	1.42673
ENST00000471443	ENSG00000115419	protein_coding	protein_coding	3.98534	7.04528	4.78899	4.89295	3.11743	3.44149	7.7465	3.65109	11.1188	44.4522	10.943	35.3679	8.23208	11.0555	31.717	20.7336	0.528941	0.41663	0.661876	0.894645	0.289783	0.514161	2.43544	2.41853	1.93446	2.12891	1.33249	1.96831	0.255687	0.413678	0.416897	0.721357	0.191656	0.359418	4.05524	2.85921	2.53755	2.65986	4.1533	2.32298	0.755022	0.755438	0.439305	0.789153	0.270413	0.457923	0.493338	0.437252	0.730115	0.995201	0.333297	0.376608	0.811668	0.317158	0.376893	0.39517	0.686169	2.59927	0.204847	6.60348	1.32456	2.77916	0.157224	5.58549	0.224389	0.209283	0	0.565555	0.52998	0	0.172894	0
ENST00000471444	ENSG00000118849	protein_coding	protein_coding_CDS_not_defined	0.771651	0.907881	1.59291	1.42489	0.747586	1.09852	0	0.420358	0	0	0	0	0	0	0	0	0.310596	0.196519	4.20791e-05	0.000305891	0.249387	0.184964	0.0609918	0.0270823	0.00993454	0.0326328	0.0457029	0.0250943	0.210938	0.164906	0.00305507	0.0533517	0.172454	0.156773	0.0677169	0.0268515	0.0147348	0.0405696	0.0488423	0.0243729	0.306423	0.217501	0.00142419	0.0331672	0.253929	0.209022	0.312315	0.18301	0.00150485	0.0186105	0.245752	0.170326	0.0734833	0.0347318	0.00490393	0.028674	0.0484855	0.030495	0.175453	0.0977297	0.00149559	0.0158125	0.134393	0.0902106	0	0	0	0	0	0	0	0
ENST00000471445	ENSG00000072310	protein_coding	retained_intron	2.62029	3.98869	2.65795	0.602806	3.80461	2.29433	3.99032	3.02472	0	0	0	0.0784278	0	0	0	0	0.193275	0.196519	0.515129	0.385228	0.165549	0.184964	0.0254629	0.0268351	0.0856196	0.0495922	0.0194918	0.0240531	0.155776	0.182163	0.294495	0.250258	0.119863	0.156773	0.0282804	0.027296	0.0704886	0.0427079	0.0215265	0.0243169	0.200041	0.217501	0.3394	0.28516	0.176329	0.209022	0.27535	0.26798	0.439795	0.336348	0.154211	0.164466	0.0295371	0.0320459	0.133298	0.0815992	0.0227357	0.0290955	0.0985797	0.108339	0.416833	0.262365	0.0802239	0.0980789	0	0	0.201489	0	0	0.415477	0	0
ENST00000471446	ENSG00000105829	protein_coding	protein_coding_CDS_not_defined	7.92248	0.468888	2.02256	1.33034	0.629401	1.05439	1.21642	1.16165	0	0	1.6855	0	0	0	0	0	0.430285	0.267797	0.460093	0.797317	0.374681	0.251779	0.0414213	0.0298903	0.0571484	0.0704786	0.0333317	0.0275635	0.561182	0.418453	0.292966	0.658842	0.604961	0.459481	0.538311	0.284381	0.241097	0.291552	0.49932	0.299762	0.242391	0.217501	0.162579	0.512663	0.208671	0.209022	0.564375	0.394726	0.327332	0.635049	0.482003	0.381099	0.123841	0.0870571	0.0824731	0.120379	0.104132	0.085229	0.12256	0.0977297	0.109025	0.200656	0.0985147	0.0902106	0	0	0	0	0	0	0	0
ENST00000471447	ENSG00000006607	protein_coding	retained_intron	0.951355	2.48345	1.66026	0	1.08117	1.64644	0.902951	1.07287	2.38899	0.491045	1.53131	0.222157	2.07571	0	0.516441	0.454741	0.310105	0.306351	0.0618811	0.402588	0.294678	0.375811	0.170776	0.115994	0.0365758	0.178018	0.57224	0.0924748	1.87892	0.473805	0.0331695	0.680908	1.84968	0.393855	0.0821439	0.0656656	0.0354507	0.112334	0.0578137	0.0566218	0.349791	0.419071	0.0324603	0.51642	0.305807	0.416136	0.693921	0.52766	0.0447706	0.505167	0.586835	0.486196	0.11503	0.110955	0.0234377	0.124791	0.079766	0.100134	0.173684	0.200775	0.0690404	0.270201	0.149914	0.198957	0.0897558	0	0	0	0	0	0	0
ENST00000471448	ENSG00000178381	protein_coding	retained_intron	2.3056	3.25886	3.80541	2.76721	2.25161	2.70234	3.05256	5.89318	11.4675	56.4859	9.23169	104.494	27.9732	23.7037	32.4169	54.3819	2.28824	1.07004	0.692146	1.05183	13.3905	0.348484	6.5198	1.96412	1.89977	1.97244	61.9741	0.0830577	2.04945	1.04637	0.612068	0.966841	9.96253	0.278632	10.6124	2.61733	2.55627	2.63642	110.63	0.803014	5.16054	2.29931	1.31009	2.06026	28.7349	0.403499	3.88057	1.5068	0.947023	1.39571	26.0127	2.72926	5.58824	1.94143	1.81091	1.9181	35.5017	0.0965316	10.5595	3.0839	2.58232	2.9949	51.237	0.217458	1.27154	1.73821	1.2761	2.04735	2.87073	1.21181	1.8802	2.77419
ENST00000471449	ENSG00000132155	protein_coding	retained_intron	0	0	0	0	0	0.235425	0	0	0	0	0	0	0	0	0	0	0.114716	0.146054	0.150008	0.203416	0.140283	0.191056	0.0125519	0.0187022	0.0365281	0.0293428	0.0153281	0.0248032	0.124737	0.176066	0.139549	0.231084	0.111263	0.168279	0.0157162	0.0207875	0.0350695	0.0301017	0.0244378	0.0346948	0.121178	0.164334	0.184139	0.281941	0.145949	0.21089	0.149155	0.180488	0.14818	0.223891	0.129394	0.169094	0.0243257	0.0335865	0.0449646	0.043166	0.022339	0.0326505	0.0525564	0.0725404	0.101607	0.108427	0.0607794	0.090787	0.00975606	0.00410714	0	0.00934662	0.0132495	0	0	0.0158525
ENST00000471451	ENSG00000134815	protein_coding	protein_coding_CDS_not_defined	0.898718	0.176692	0.361013	0.709023	0.453851	0.431538	0.791049	0.733329	0	0	0	0.172839	0	0	0	0	0.255137	0.196519	0.0340518	0.31677	0.211441	0.184964	0.039925	0.0268351	0.0281824	0.0659618	0.0295358	0.0240531	0.177193	0.164906	0.0596677	0.532123	0.149417	0.156773	0.0430458	0.0260774	0.0275331	0.064317	0.0318485	0.0233394	0.257717	0.217501	0.0763093	0.628016	0.219914	0.209022	0.243861	0.176727	0.0357136	0.307504	0.199175	0.164466	0.0444215	0.0320459	0.032379	0.0895447	0.0330153	0.0290955	0.133815	0.0977297	0.062644	0.256907	0.1065	0.0902106	0	0	0	0	0	0	0	0
ENST00000471452	ENSG00000186716	protein_coding	protein_coding_CDS_not_defined	0.23992	1.28345	0.897779	0.173205	0.767891	2.73661	1.10392	0.629926	0	0.223202	0	0	1.41525	0	0	0	0.22386	0.196519	0.111544	0.132801	0.188689	0.184964	0.0319493	0.0268351	0.0821437	0.0419457	0.0240809	0.0240531	0.157326	0.164906	0.339599	0.229776	0.134985	0.156773	0.0346107	0.0260774	0.0643666	0.0367308	0.0260734	0.0233394	0.689711	0.546143	0.517689	0.442391	0.468556	0.460232	0.212684	0.176727	0.491126	0.308176	0.176732	0.164466	0.177106	0.136351	0.153979	0.129702	0.0275451	0.0290955	0.113254	0.0977297	0.276992	0.161883	0.0917748	0.0902106	0	0	0	0	0.52998	0	0.259341	0
ENST00000471453	ENSG00000114098	protein_coding	protein_coding	4.5399	0.345796	6.07342	0.00877995	7.75236	3.6285	1.78042	2.22856	1.90844	0	0.466681	0	1.41325	1.03974	0	0.635265	1.21421	2.61202	3.33564	2.34573	2.50654	0.621492	0.494714	1.1489	1.20543	1.14047	0.649336	1.11777	1.33268	2.86576	3.36538	2.57997	2.27334	0.53451	0.521596	1.155	1.22163	1.14866	1.26676	0.141645	2.00991	4.31177	4.91503	3.83379	2.40441	0.826647	1.3115	2.2264	2.86063	2.00876	0.447638	0.323348	0.778697	1.80537	1.87414	1.78111	0.927726	0.0930172	0.728008	1.4294	1.71684	1.39464	0.974026	0.286855	2.89836	2.06433	4.91374	1.62473	7.76421	3.30469	3.0205	2.58414
ENST00000471454	ENSG00000145087	protein_coding	protein_coding	8.65356	0.0860818	0.873654	3.55921	6.93745	4.29859	0.0345244	4.31022	0.956378	0.0076635	0	1.56936	1.03662	0.895546	0	0.397427	0.826239	6.6127	9.026	6.93318	1.26996	14.1945	0.0140811	0.128034	0.15195	0.117649	0.0131337	0.112443	0.066289	0.487008	1.29597	0.490794	0.0754689	0.499847	0.758934	6.01148	6.0729	5.99387	1.78264	13.2489	0.411621	3.15398	6.22613	3.56969	0.481827	0.547476	0.493562	3.96814	5.93274	4.25644	0.568093	0.462727	0.0094009	0.072451	0.115978	0.0603862	0.0157036	0.132628	0.352653	3.05585	3.75208	3.1386	0.766592	8.3809	10.5997	0.261603	0.921091	9.12158	6.17048	6.83559	0.0648352	4.1225
ENST00000471455	ENSG00000160917	protein_coding	protein_coding_CDS_not_defined	12.9887	6.26302	12.1476	3.53814	17.1546	24.9387	3.28786	3.22846	0.963334	0.26929	0.000795573	0	0	0.881815	0	0	0.245398	0.207519	0.157845	0.534018	0.203394	0.192005	0.0356228	0.0275969	0.027712	0.0601133	0.0282622	0.0246196	0.16466	0.164906	0.120725	0.557715	0.140385	0.156773	0.0375109	0.0260774	0.0132319	0.0435949	0.0280831	0.0233394	0.239589	0.217501	0.146551	0.619751	0.206588	0.209022	0.23035	0.1947	0.144129	0.516691	0.192897	0.186343	0.0401454	0.0325143	0.026857	0.0725919	0.0339941	0.0295089	0.127587	0.100379	0.0546473	0.190702	0.116856	0.0925153	0	0	0	0	0	0	0	0
ENST00000471456	ENSG00000186501	protein_coding	retained_intron	0.913866	0.684728	1.57333	1.27668	1.94377	0.994606	0.736997	1.83692	0	0	0	0	0	0	0	0	0.313107	0.869486	1.20035	0.841816	0.308466	0.50958	0.198327	0.781102	0.804696	0.772296	0.0276565	0.09869	0.276552	0.90976	1.46992	0.993616	0.106048	0.252978	0.21419	0.746411	0.780042	0.742638	0.0453588	0.228881	0.273865	0.779315	1.8663	1.12762	0.154965	0.335764	0.336718	0.950464	1.19373	0.877332	0.134028	0.288536	0.2243	0.894131	0.913948	0.873271	0.0849425	0.557715	0.246548	0.82342	0.957352	0.802552	0.065757	0.170888	1.01723	1.16501	1.45072	1.07972	1.18362	1.53727	1.16415	1.28405
ENST00000471457	ENSG00000143149	protein_coding	retained_intron	0	0.117677	0	0.117806	0.158196	0.149281	0.0995559	0.143602	0.977741	0.124728	0	0.25874	0	0.887806	0.351216	0	1.01712	0.718451	0.446465	1.29258	0.902166	0.716602	0.0458346	0.0329932	0.0465629	0.0641361	0.025672	0.0241394	0.163314	0.164906	0.0595455	0.562493	0.139401	0.156773	0.0753846	0.0481418	0.0599224	0.080648	0.0278187	0.0235012	0.239502	0.218373	0.197671	1.08344	0.206374	0.209676	0.225004	0.181634	0.144436	0.59091	0.185411	0.168011	0.0389912	0.0325459	0.0410902	0.0835234	0.0293121	0.0294442	0.119211	0.0977297	0.0690978	0.279136	0.0961037	0.0902106	0	0.0348805	0	0.0686263	0	0	0	0
ENST00000471459	ENSG00000120093	protein_coding	protein_coding	1.06273	0	0.502322	0.340152	0	6.20234	0.302928	4.04699	0	0	0	0	0	1.78504	0	0	0.23361	0.196519	0.121391	0.356505	0.195883	0.184964	0.0342667	0.0268351	0.00077968	0.00965862	0.0256872	0.0240531	0.163581	0.164906	0.00200938	0.0561288	0.139596	0.156773	0.0370699	0.0260774	0.0141913	0.0356392	0.0277792	0.0233394	0.238028	0.217501	1.5939e-05	0.000201126	0.205424	0.209022	0.58522	0.491621	0.307164	0.752146	0.498785	0.469972	0.0387453	0.0320459	0.017557	0.0435034	0.0291838	0.0290955	0.318029	0.233262	0.15839	0.32595	0.275033	0.22729	0	0	0	0	0	0	0	0
ENST00000471460	ENSG00000197444	protein_coding	protein_coding_CDS_not_defined	1.2292	0	2.74732	0	2.79046	0.426558	0.174177	1.69509	0	0	0	0	0	0	0.157031	0	0.236591	0.196519	0.042458	0.139689	0.198064	0.184964	0.0350034	0.0268351	0.00231752	0.00665136	0.0261942	0.0240531	0.165482	0.164906	0.0300317	0.136122	0.140985	0.156773	0.0378503	0.0260774	0.00314223	0.00698015	0.0283166	0.0233394	0.240779	0.217501	0.0363343	0.14941	0.207474	0.209022	0.225321	0.176727	0.0161517	0.0564691	0.185941	0.164466	0.189987	0.125248	0.00780258	0.0424784	0.166566	0.137965	0.230251	0.161041	0.0780123	0.165877	0.0976933	0.0902106	0	0	0	0	0	0	0	0.237788
ENST00000471461	ENSG00000130305	protein_coding	retained_intron	3.16377	4.67874	1.64423	0.907264	3.83944	4.02716	2.20861	3.15403	3.76068	12.332	2.08202	3.81368	0.971133	1.33811	2.7616	7.61609	1.27685	5.90176	4.46119	4.12059	0.231676	7.66402	1.85031	14.178	14.0403	14.0296	2.01329	30.098	0.485064	4.22369	2.7274	2.32319	0.228842	9.32622	0.956033	6.42337	6.24527	6.28491	0.0324728	12.7134	1.42147	7.03565	4.6495	4.48028	1.2431	12.0705	1.72918	6.6374	5.48614	5.33309	0.213637	6.53665	0.804715	5.81418	5.60626	5.62287	0.268343	11.2293	2.32667	11.6572	10.8574	10.8941	5.77558	24.6667	3.98296	5.403	1.23972	2.89164	4.03233	6.00208	2.54859	5.60036
ENST00000471462	ENSG00000157303	protein_coding	protein_coding	0.0615561	1.22037	0.182621	0	0	0.940944	0.174333	0.0806052	0	4.68784	0.151906	0.050404	0.702146	5.3338	0.233885	0.295258	0.211835	0.196519	0.0010774	0.000130657	0.179695	0.184964	1.11796	0.389789	0.505409	0.384928	6.54466	5.81609	0.172613	0.173203	0.139159	0.0472066	0.171288	0.200804	0.118531	0.0656045	0.0596881	0.0142724	0.111861	0.0644674	0.285684	0.275279	0.0808801	0.0208847	0.24831	0.266189	0.359946	0.250248	0.677989	0.228222	4.10683	2.50714	0.0851765	0.0605521	0.052954	0.0173197	0.115581	0.0770858	0.292122	0.202529	0.170377	0.0437657	0.279329	0.204033	0	0.296484	0.100744	0	0	0.103869	0.0216117	0
ENST00000471463	ENSG00000112812	protein_coding	protein_coding_CDS_not_defined	1.03549	0	0	0	0	0	0.0575083	0.154731	4.00121	0.539352	0	0.138756	0	0.00600326	0.201932	0.994086	0.704627	0.739633	1.08086	1.15805	0.235521	0.650406	0.0337558	0.0496655	0.0981595	0.0829515	0.0300413	0.0642971	0.16314	0.271732	0.0152437	0.0451908	0.14048	0.263	0.0456098	0.0971453	0.070036	0.0861998	0.0296345	0.0559072	0.261146	0.313934	0.025492	0.113736	0.229544	0.308026	0.214143	0.190961	0.0334222	0.102618	0.178601	0.177002	0.0427402	0.114609	0.136548	0.148757	0.0355314	0.0544027	0.162051	0.341306	0.345896	0.469262	0.115108	0.144974	0.897558	0.0232536	0	0	0	0	0	0
ENST00000471464	ENSG00000159445	protein_coding	nonsense_mediated_decay	0.0616256	7.9344	1.6819	5.8964	4.85436	0.624759	3.86382	7.71357	0	2.40966	0.494193	1.7282	0.328578	0.275259	1.47152	3.74317	1.58299	1.27422	2.06183	1.80482	2.60773	0.422532	4.39032	6.81601	6.86541	6.83849	6.73301	7.52144	1.41137	0.900682	1.81943	1.52356	3.66994	0.344804	3.96991	4.99276	5.04692	5.0242	6.01419	4.35214	2.84673	2.33446	4.11385	3.41027	5.55371	0.526355	2.0064	1.39234	2.36033	1.96919	4.26479	0.705725	1.96389	3.15353	3.21121	3.18317	3.40861	4.54745	5.06185	6.88681	7.20729	7.07016	9.41064	9.47049	1.86991	6.76681	1.54475	5.50824	4.15151	1.93889	2.29084	4.87465
ENST00000471465	ENSG00000174842	protein_coding	retained_intron	9.13511	1.55266	7.38355	1.49824	5.09382	1.78168	4.64192	1.33665	0.151658	0.0186106	2.49004	0.0252772	0.0657532	0	0.0545319	0.00548764	1.03204	0.707045	2.10938	0.92631	0.246588	0.24031	0.262532	0.144118	0.263601	0.16272	0.0457322	0.0362015	1.39763	0.869365	2.23711	1.11474	2.4148	1.33392	0.573418	0.313257	0.424993	0.327529	0.0550169	0.0357994	1.33585	1.05812	2.69692	1.1529	0.245006	0.261626	0.271231	0.213837	1.20083	0.394701	0.226538	0.208388	0.186218	0.107851	0.322405	0.169107	0.0590797	0.046868	0.482371	0.352831	0.838417	0.451729	0.138185	0.133159	0.897558	0.162775	0.402978	0.366007	1.41328	0.138492	0.115262	0.475576
ENST00000471466	ENSG00000169228	protein_coding	retained_intron	0.68804	0.301111	0.442989	0.578682	0.474846	1.00684	0.299607	1.35545	0	0.00047699	0	0.087844	0.0469246	0	0	0	0.271873	0.406104	1.71326	0.624722	0.193165	0.341624	0.116672	0.259857	0.417534	0.298111	0.0385411	0.0982303	0.174556	0.35894	1.99397	0.591456	0.162123	0.302736	0.0546553	14.9356	14.8012	14.6993	0.030622	8.95137	0.480293	0.93273	2.35316	1.10589	0.231412	0.44752	0.45252	0.626776	2.49172	0.707724	0.682763	0.454953	0.0445542	0.0919317	0.280309	0.140056	0.030509	0.0957091	0.149204	0.495969	1.41017	0.684808	0.107578	0.25494	0	0.277496	0	0	1.05996	0.519347	0.0864469	0.237788
ENST00000471467	ENSG00000240411	processed_pseudogene	processed_pseudogene	0	0	0.164381	0	0	0	0	0	0	0	0	0	0	0	0	0	0.207445	0.196519	0.00259855	0.0208034	0.176377	0.184964	0.028334	0.0268351	0.00966891	0.0224232	0.0215401	0.0240531	0.146675	0.164906	0.000872405	0.00741119	0.126993	0.156773	0.0307611	0.0260774	0.0088718	0.0121895	0.0233668	0.0233394	0.213544	0.217501	0.00105445	0.0146693	0.18684	0.209022	0.196494	0.176727	0.00225882	0.0206964	0.164714	0.164466	0.0325907	0.0320459	0.00552778	0.0144203	0.0249057	0.0290955	0.103103	0.0977297	0.00637287	0.0293745	0.0842846	0.0902106	0	0	0	0	0	0	0	0
ENST00000471468	ENSG00000182093	protein_coding	retained_intron	0	0	0.189628	0.0455227	0.315405	1.05932	0	0.242268	0	0.000980401	0	0.253457	0	0	0	0.00181583	0.231678	0.196519	0.344828	0.30652	0.194465	0.184964	0.0341339	0.0269442	0.0642664	0.0451723	0.0281585	0.0244059	0.162346	0.164906	0.292517	0.230217	0.13869	0.156773	0.0610652	0.0821155	0.112131	0.0887179	0.0536235	0.0882331	0.23624	0.217501	0.469643	0.378328	0.204088	0.209022	0.220436	0.176727	0.54804	0.370574	0.1824	0.164466	0.0382651	0.0320459	0.0708907	0.0501726	0.0288547	0.0290955	0.211865	0.229116	0.373188	0.277174	0.160299	0.227142	0	0	0	0	0	0	0	0
ENST00000471470	ENSG00000093009	protein_coding	retained_intron	1.63424	1.30616	3.52984	0.0619418	1.60407	4.52467	1.05207	1.64881	0	1.39196	0.528216	0.0859152	0	2.54903	0.699034	1.23104	0.200355	0.196519	0.296772	0.21706	0.170982	0.184964	0.0301085	0.0759913	0.220265	0.162589	0.0291347	0.478523	0.232774	0.267539	0.52299	0.411943	0.128913	0.170397	0.0316271	0.0423229	0.0617594	0.0398474	0.0267467	0.0594731	0.206809	0.217501	0.274836	0.233963	0.18162	0.209022	0.20929	0.439307	1.00664	0.694031	0.230292	0.588034	0.0279059	0.0488035	0.112866	0.0830843	0.0328021	0.570633	0.109568	0.363151	0.678999	0.560024	0.15907	1.83829	0	0	0.402978	0	0	0	0.0108059	0
ENST00000471471	ENSG00000137947	protein_coding	protein_coding_CDS_not_defined	0.603196	0.235255	0.254306	0.441257	0.24268	0.520517	0.764928	0.0966769	1.08058	0.00745133	2.65731	0.164952	3.49974	1.98387	0.708537	0.515232	0.602243	0.492848	0.410423	0.915044	0.517374	0.484322	0.0369083	0.0326834	0.0249261	0.0541608	0.0275082	0.0288545	0.174627	0.22168	0.0616882	0.642827	0.147606	0.20526	0.0394758	0.028074	0.0262743	0.0577694	0.0294327	0.0249798	0.246757	0.230619	0.142027	0.712459	0.21202	0.221038	0.246451	0.264743	0.145559	0.622291	0.200659	0.242158	0.0413123	0.0360513	0.0329001	0.0772399	0.0309432	0.0324064	0.126024	0.106159	0.0897363	0.254372	0.10102	0.0974456	0	0	0	0	0	0	0	0
ENST00000471472	ENSG00000241562	processed_pseudogene	processed_pseudogene	0.0625967	0	0	0.0456215	0	0	0	0	0	0	0	0	0	0	0	0	0.2127	0.196519	0.00171641	0.0208034	0.180346	0.184964	0.0294552	0.0268351	0.00686714	0.0224232	0.0223326	0.0240531	0.150101	0.164906	0.000436802	0.00741119	0.129583	0.156773	0.0319567	0.0260774	0.00548049	0.0121895	0.0242122	0.0233394	0.218508	0.217501	0.000813244	0.0146693	0.190658	0.209022	0.201665	0.176727	0.00165398	0.0206964	0.168579	0.164466	0.0337698	0.0320459	0.00351461	0.0144203	0.0257352	0.0290955	0.106309	0.0977297	0.00429604	0.0293745	0.0866658	0.0902106	0	0	0	0	0	0	0	0
ENST00000471473	ENSG00000162434	protein_coding	retained_intron	0.337765	0.473398	0.442209	0	1.63313	0.404792	0.22109	0.78679	3.44407	1.20458	5.96556	2.20682	12.1324	0	1.72464	1.22674	0.240909	0.281436	0.241154	0.711353	0.199696	0.241856	0.0326886	0.0290289	0.0791264	0.0900222	0.0244984	0.0258614	0.165597	0.213841	0.339866	0.780471	0.139949	0.191608	0.0359302	0.0304385	0.107376	0.108569	0.0268342	0.0267146	0.231296	0.229791	0.504913	1.12213	0.199935	0.218564	0.220301	0.181396	0.17777	0.406968	0.18158	0.168236	0.0365301	0.0330747	0.108847	0.120641	0.0275923	0.029882	0.123919	0.144671	0.179304	0.316012	0.0982604	0.122786	0	0	0	0	0	0	0	0
ENST00000471474	ENSG00000075213	protein_coding	protein_coding_CDS_not_defined	0	0.864705	0	0	0	0	0.615578	0	0	4.13963	0	0	0	0	0.373176	0	0.217743	0.196519	0.025839	0.263212	0.184131	0.184964	1.30845	0.936748	0.89566	0.938353	1.77323	1.51676	0.153375	0.164906	0.00926646	0.201904	0.13204	0.156773	0.0331359	0.0260774	0.0113033	0.0301032	0.0250417	0.0233394	0.22325	0.217501	0.0328966	0.42001	0.194281	0.209022	0.206638	0.176727	0.0728235	0.361223	0.172272	0.164466	0.414821	0.29308	0.257159	0.302071	0.557523	0.474796	0.109424	0.0977297	0.0480438	0.176186	0.0889655	0.0902106	0	0.209283	0	0	0	0	0.0864469	0
ENST00000471475	ENSG00000107625	protein_coding	nonsense_mediated_decay	4.91143	4.88417	1.33427	1.72662	1.93335	6.46499	1.17984	3.92274	13.4443	14.959	3.56843	10.1546	18.6416	12.4921	3.2124	6.83136	3.49729	5.2177	5.77846	5.27735	0.835563	8.75872	4.8	6.55323	6.55358	6.54605	4.04425	10.5271	0.447761	0.70866	1.08475	0.849341	0.184542	1.46994	1.95477	3.33773	3.33949	3.32594	1.67617	7.025	3.61632	5.48095	6.29897	5.58041	1.42483	7.23077	5.219	6.14853	6.24031	5.98536	1.05046	8.12991	1.11405	1.75274	1.77135	1.74067	0.679822	3.35134	1.8669	2.7091	2.8741	2.70951	0.447658	3.66176	2.91706	3.15087	0.671629	1.02939	2.82656	4.01628	0.893284	1.66451
ENST00000471476	ENSG00000117593	protein_coding	nonsense_mediated_decay	0.259303	0.108442	0.164479	0	0.554717	0.18219	0.0471736	0.145753	0	0	0	0	0	0	0	0	0.865605	2.51387	2.74214	3.14214	0.267932	0.410625	0.498858	1.6187	1.62057	1.64162	0.0521982	0.0773493	0.32429	0.954923	1.47005	1.6497	0.171195	0.309382	0.212203	0.656883	0.680123	0.694962	0.0549806	0.0786465	0.819959	2.23373	2.2824	2.87161	0.3565	0.436676	0.428017	1.08574	1.46573	1.72951	0.270619	0.344739	0.364641	1.17976	1.20381	1.21713	0.0360699	0.077307	0.870426	2.68165	2.73907	2.87927	0.19451	0.217252	2.87462	1.9111	1.33547	0.75677	2.578	1.45732	1.62477	3.29319
ENST00000471477	ENSG00000204291	protein_coding	retained_intron	0	0	0	0	0	0	0	0	0	0	0	0.0521454	0	0	0	0	0.161594	0.196519	0.000100891	0.000840267	0.140687	0.184964	0.0197304	0.0268351	0.0195962	0.0355484	0.0153208	0.0240531	0.116151	0.164906	0.013113	0.0923778	0.103146	0.156773	0.0828133	0.10153	0.0183197	0.0564891	0.0734236	0.102434	0.169262	0.217501	0.000100499	0.000674336	0.151697	0.209022	0.151831	0.176727	0.00238479	0.0352079	0.13032	0.164466	0.0232904	0.0320459	0.00436233	0.0150602	0.0181993	0.0290955	0.0766617	0.0977297	0.000345164	0.000654377	0.0641081	0.0902106	0	0	0	0	0	0	0	0
ENST00000471478	ENSG00000197586	protein_coding	protein_coding_CDS_not_defined	2.06708	1.88067	2.94913	3.12832	4.91868	1.98693	2.19074	2.1576	0	0	0	0	0	0.508854	0	0.266145	0.640556	0.654183	0.495051	0.538253	0.167601	0.187366	0.126168	0.144023	0.171162	0.151923	0.0216542	0.0244663	0.205557	0.245037	0.29693	0.300966	0.117552	0.156773	0.264645	0.273216	0.295575	0.278598	0.0216302	0.0234451	0.307328	0.335506	0.339984	0.354561	0.184802	0.213315	0.780545	0.74899	0.548883	0.570341	0.664535	0.724264	0.0470426	0.0546463	0.105685	0.08121	0.0233903	0.0292715	0.234629	0.251822	0.292843	0.276684	0.202568	0.231945	1.34634	0.279044	0.402978	0.54901	0.52998	0	0.0864469	0.237788
ENST00000471480	ENSG00000239282	protein_coding	retained_intron	0	0.0908932	0	0.0438193	0	0	0.123617	0.342429	0	0	0	0	0	0	0	0	0.190784	0.196519	0.000901293	0.0236705	0.163627	0.184964	0.0221894	0.0244032	0.00309627	0.0240252	0.0191444	0.0240531	0.135712	0.164906	1.72687e-05	0.00239336	0.118588	0.156773	0.0271749	0.0260774	0.00175645	0.0266955	0.0208055	0.0233394	0.197651	0.217501	2.45037e-05	0.00147671	0.174449	0.209022	0.180173	0.176727	6.41713e-05	0.0413431	0.152353	0.164466	0.0290182	0.0320459	0.000565362	0.00805484	0.0223639	0.0290955	0.0931906	0.0977297	0.0117095	0.185328	0.0768321	0.0902106	0	0.0174402	0	0	0	0	0	0
ENST00000471481	ENSG00000165996	protein_coding	retained_intron	0	6.49602	0	1.55399	0.413556	0	0.496352	1.08412	0	18.1	0	6.56927	2.12705	0.890943	0.907226	3.72791	0.233193	0.196519	0.0703809	0.142358	0.195577	0.184964	0.0679832	1.9501	2.06355	2.16752	0.119779	2.77685	0.181677	0.216129	0.055864	0.125604	0.152392	0.197424	0.0540902	0.248312	0.524475	0.569729	0.0502166	0.962925	0.32841	0.504589	0.181184	0.485905	0.270715	0.461527	0.274823	0.223669	0.0615309	0.107535	0.212435	0.202256	0.0553701	0.085559	0.207053	0.262691	0.0395286	0.0902705	0.168926	0.341414	0.637167	0.898955	0.129668	0.283232	0	0	0	0	0	0	0	0
ENST00000471482	ENSG00000077380	protein_coding	retained_intron	0.435287	0.143516	0	0	1.32567	0.820424	0	0.289761	38.6389	24.243	12.7101	23.9876	35.3351	18.4689	22.9122	8.30017	0.461918	0.332574	1.65925	0.954867	0.239298	0.228515	2.0318	0.465577	0.557314	0.506335	0.0509585	0.0420044	0.44317	0.316222	1.15939	0.800687	0.169392	0.203639	2.11557	0.282672	0.418983	0.345961	0.575752	0.174018	0.51499	0.412588	1.91154	1.06469	0.250049	0.28566	0.670268	0.387635	1.509	0.827129	0.261858	0.232353	1.61408	0.513702	0.625601	0.562084	0.783214	0.386699	0.926726	0.516712	0.873851	0.656263	0.492631	0.375957	0.299186	0.441819	0.335815	0.151958	0.35332	0.267093	0.354021	0.356682
ENST00000471484	ENSG00000136237	protein_coding	protein_coding_CDS_not_defined	0.479386	0	0	0	0.378324	0.219803	0	0.301609	5.65728	0.120886	0.768558	0.125007	24.5279	3.42461	1.0171	6.79077	1.86518	1.76064	0.491317	1.35599	0.730037	1.64046	0.0611032	0.0609019	0.0225589	0.0429284	0.0382853	0.0484655	0.161394	0.164906	0.163201	0.384646	0.13799	0.156773	0.0361915	0.0260774	0.010595	0.0189781	0.0271719	0.0233394	0.797552	1.44988	0.594461	1.46332	0.384476	1.29377	0.775357	1.01532	0.506051	1.01017	0.282235	0.72178	0.618856	0.506716	0.331689	0.437626	0.351563	0.461701	1.01017	1.30658	0.914136	1.24902	0.236622	1.18826	0	0	0	0	0	0	0	0
ENST00000471486	ENSG00000084623	protein_coding	retained_intron	0.0002565	7.12624	0.564545	1.80176	0.00916709	2.38805e-05	1.13208	6.81663	0.00299788	0.000720664	0.00152726	0.00377586	0	0.00442346	0.000577474	0.0028475	1.11053	1.48542	1.45118	1.39916	0.215707	0.37884	1.80299	2.66643	2.63602	2.64392	0.0418498	0.087206	0.667864	1.25118	1.67747	1.55693	0.170422	0.299931	1.61334	2.16759	2.12827	2.14169	0.0406373	0.0781502	0.899354	1.46834	1.61441	1.6046	0.246115	0.461322	0.914704	1.1942	1.23577	1.15527	0.198863	0.347823	2.37019	3.4645	3.38726	3.41194	0.0432675	0.092691	4.13716	5.73901	5.54304	5.57512	0.127268	0.219989	1.95544	2.98259	1.54952	2.22991	1.82244	1.66698	4.03476	6.54781
ENST00000471487	ENSG00000153292	protein_coding	retained_intron	0.223676	0.178592	1.58355	0.818934	0.117036	0.1142	3.38137	0.380237	0	0	0	0.38698	0	0.17669	0.314799	0	0.381504	1.2822	0.605755	0.747852	0.456347	2.03715	0.145027	0.533419	0.512462	0.515648	0.273487	1.12619	0.426054	1.29152	1.37079	1.24286	0.719115	2.52433	0.827828	2.64963	2.63251	2.62935	1.706	6.34429	0.497354	1.6052	0.58389	0.839087	0.795515	3.1974	0.182349	0.531385	0.213014	0.281955	0.254884	0.874784	0.574024	1.98717	1.96996	1.96347	1.24923	5.1591	0.259685	0.813165	0.509439	0.593979	0.329443	1.2642	0.448779	0.0697609	0.604466	0.44773	0.26499	0.138492	0.612964	0.594469
ENST00000471488	ENSG00000116478	protein_coding	retained_intron	2.76217	1.55763	2.54827	1.56362	2.29226	1.55739	1.52549	2.1929	0	0.915225	2.18235	0.861443	2.48742	1.38918	0.796523	3.81456	0.424911	0.394265	1.16756	0.844008	0.21448	0.261959	0.13631	0.153988	0.287209	0.194204	0.109437	0.150238	0.522273	0.709431	1.58296	1.23309	0.431609	0.706155	0.0458014	0.0448617	0.205403	0.110866	0.0330588	0.0419373	0.251632	0.336569	1.13704	0.984274	0.214139	0.316978	1.00534	0.682225	0.835894	0.767247	1.09157	0.774381	0.0453236	0.073395	0.326186	0.177745	0.0322094	0.0579211	0.265724	0.329422	0.864726	0.579	0.12064	0.329573	0.448779	0	0	0	0	0.415477	0	0.237788
ENST00000471490	ENSG00000241945	protein_coding	retained_intron	0.388464	0.447732	0.952181	0.258696	0.53224	1.54432	0.464466	0.653709	0	0.0779723	0	0.0483818	0	0.220979	0.150012	0.0577892	0.229444	0.914218	0.390775	0.678873	0.0851415	0.197208	0.106242	0.595318	0.55417	0.579261	0.136172	0.792336	0.0923613	0.458282	0.0823972	0.242738	0.069333	0.358492	0.0692733	0.343743	0.302717	0.329264	0.0587498	0.320538	0.199386	0.7741	0.274123	0.643342	0.226852	0.823069	0.501835	2.27136	1.36616	1.82544	0.505231	2.49014	0.132822	0.742988	0.626423	0.683923	0.180561	1.06196	0.181618	0.851874	0.589826	0.723066	0.100805	0.419287	2.24389	0.697609	0.805955	0.54901	1.05996	2.90834	0.778022	1.66451
ENST00000471491	ENSG00000136155	protein_coding	nonsense_mediated_decay	0	0.0829747	0.0117882	0	0	0.0196946	1.50694	0.174929	0	0	0	0	0	0	0.0377178	0	0.127832	0.196519	0.00847802	0.0368006	0.113227	0.184964	0.0524235	0.120114	0.15832	0.159555	0.0164625	0.032548	0.0929832	0.164906	0.00605813	0.0309959	0.0841441	0.156773	0.0171383	0.0295598	0.0393829	0.0488721	0.017881	0.0305289	0.135594	0.217501	0.00632228	0.0409008	0.123716	0.209022	0.119417	0.176727	0.0527929	0.141877	0.104258	0.164466	0.0755223	0.17206	0.255125	0.254052	0.0205585	0.0392018	0.0827277	0.135093	0.0964737	0.183441	0.0667869	0.11853	0	0.215096	0	0.0228754	0	0	0.309768	0
ENST00000471492	ENSG00000186517	protein_coding	nonsense_mediated_decay	0	0	0	0	0	0	0	0	0	0.131126	0	0	0	0	0	0	0.236159	0.196519	7.21751e-05	0.00017483	0.197749	0.184964	0.0949661	0.0572288	0.00437585	0.00200568	0.0673763	0.0582612	0.165207	0.164906	3.4306e-05	1.88954e-05	0.140785	0.156773	0.0377363	0.0260774	0.00023386	0.000187916	0.0282382	0.0233394	0.240381	0.217501	3.91599e-05	7.18121e-05	0.207177	0.209022	0.224891	0.176727	6.96445e-05	0.000234561	0.185631	0.164466	0.0393856	0.0320459	0.000196916	0.000170706	0.0296216	0.0290955	0.341961	0.125912	0.00190694	0.00203681	0.266499	0.113781	0	0	0	0	0	0	0	0
ENST00000471493	ENSG00000117862	protein_coding	protein_coding_CDS_not_defined	0.67747	0.051936	0.971875	0.604493	0.760291	0.602506	0.945388	0.871057	0	0.109038	0	0.450909	2.30458	0	0.262118	0	0.37729	0.298069	0.257933	0.774723	0.187136	0.184964	0.0319107	0.0270196	0.0262356	0.0727031	0.0241796	0.0242083	0.157134	0.165618	0.105844	0.763431	0.1354	0.157391	0.170728	0.114903	0.104065	0.153226	0.0858764	0.0712977	0.542444	0.472536	0.162402	1.08788	0.48423	0.466346	0.210617	0.176727	0.0998209	0.53288	0.175211	0.164466	0.071258	0.0560988	0.0439928	0.0988804	0.0273615	0.0291542	0.111939	0.0977297	0.106321	0.345095	0.0908127	0.0902106	0.448779	0	0	0.137253	0	0	0.0864469	0
ENST00000471494	ENSG00000187147	protein_coding	protein_coding_CDS_not_defined	1.76481	2.93184	2.81453	2.36656	1.36715	2.04115	4.83911	1.13943	0.381036	0.180971	0.593515	0.185709	0	0	0.151194	0.392694	0.221205	0.215615	1.04282	0.661974	0.185638	0.198357	0.0315957	0.032989	0.170112	0.0839813	0.0235572	0.028216	0.263535	0.269228	0.887018	0.598421	0.132498	0.165446	0.0347521	0.0287534	0.164087	0.0814575	0.0258656	0.0248359	0.220268	0.217501	1.7788	0.98845	0.192005	0.209022	0.203506	0.176727	0.839922	0.565089	0.169949	0.164466	0.0378505	0.0350218	0.238196	0.12216	0.0303656	0.0315712	0.117985	0.10386	0.474125	0.297574	0.0919562	0.0954823	0	0	0.402978	0	0	0	0	0.0792626
ENST00000471495	ENSG00000242036	processed_pseudogene	processed_pseudogene	0	0	0	0	0	0	0	0	0	0	0	0	0	0	0	0	0.279885	0.196519	0.00170301	0.0208034	0.228763	0.184964	0.0476198	0.0268351	0.00729709	0.0224232	0.034601	0.0240531	0.192495	0.164906	0.000569362	0.00741119	0.160099	0.156773	0.051106	0.0260774	0.00626584	0.0121895	0.0371653	0.0233394	0.279823	0.217501	0.000946107	0.0146693	0.235681	0.209022	0.268866	0.176727	0.00175751	0.0206964	0.216485	0.164466	0.051838	0.0320459	0.003901	0.0144203	0.0378532	0.0290955	0.151443	0.0977297	0.00415212	0.0293745	0.118632	0.0902106	0	0	0	0	0	0	0	0
ENST00000471496	ENSG00000291106	lncRNA	lncRNA	2.32323	1.75716	0.703465	1.65852	1.35248	0.934385	0.902862	3.07711	11.8144	5.0954	2.38784	5.37077	6.35803	6.62969	1.13078	4.0011	6.20095	8.58981	10.238	8.5575	25.1648	30.2321	7.76239	12.0236	11.856	11.8157	12.0289	17.2148	1.74527	2.44483	3.90683	2.56197	5.28003	6.92544	6.11686	7.67838	7.68389	7.60389	14.2657	18.8918	4.11713	5.08848	7.3374	5.11854	12.5727	14.6668	2.2942	2.82281	4.58731	3.15414	11.5152	0.398972	1.61902	2.45686	2.55642	2.41292	3.88496	5.66363	3.39313	4.76802	5.18826	4.67917	11.0927	0.262166	8.37721	11.4519	2.82084	7.85616	5.65312	3.04683	2.34847	5.31059
ENST00000471497	ENSG00000240682	protein_coding	protein_coding_CDS_not_defined	0.237979	0.259371	0.367788	0.134125	0	0	0.226021	0.392579	7.3375	11.1041	10.8412	10.3884	23.8595	7.07899	11.1426	7.18724	2.60443	2.83574	4.57572	3.11971	18.1157	0.430612	0.868977	1.43884	1.61476	1.50468	9.89054	0.110929	0.727767	2.81645	2.80359	2.22171	11.2876	0.373766	1.61853	2.491	2.61548	2.50645	12.5383	13.7116	9.88031	10.72	9.46378	8.19676	32.9225	0.450561	3.60797	2.92642	3.59313	2.75232	12.394	0.381643	3.19023	3.14328	3.23343	3.10832	13.0027	15.1154	0.900752	1.61697	2.27797	1.79083	7.25299	9.58364	1.15935	0.569714	0.537303	0.737733	2.20825	1.17723	0.778022	0.752995
ENST00000471498	ENSG00000158161	protein_coding	protein_coding_CDS_not_defined	1.7275	1.71463	2.92064	1.19185	4.68438	1.85343	0.674948	2.096	0.292131	0.0248378	0.48702	0.00489231	2.06451	0.270566	0.299346	0.910419	0.168999	0.23233	0.986308	0.616672	0.145315	0.213282	0.0888422	0.170226	0.247886	0.207059	0.040064	0.0803503	0.186259	0.324702	1.0863	0.736554	0.12315	0.202405	0.054379	0.0903212	0.161893	0.124759	0.0222516	0.0345328	0.326133	0.527346	1.67602	1.09693	0.199575	0.292241	0.226099	0.351541	0.760047	0.556483	0.124647	0.178965	0.0993437	0.185043	0.265076	0.224464	0.0249117	0.0444405	0.114968	0.182842	0.550855	0.375095	0.143939	0.221398	0	0.259942	0.537303	0.125815	0.79497	0.623216	0.329873	0.166451
ENST00000471499	ENSG00000101222	protein_coding	protein_coding_CDS_not_defined	0	0	0	0	0.0661174	0.0478206	0	0.230555	0	0	0	0	0	0	0	0	0.146938	0.196519	0.0428353	0.198678	0.128887	0.184964	0.0488858	0.0959865	0.0878247	0.108658	0.0467065	0.0836651	0.093573	0.153901	0.0109177	0.0660075	0.095048	0.156773	0.0320164	0.0536379	0.0366909	0.0576388	0.0378791	0.066787	0.137739	0.205508	0.0156726	0.0885829	0.139771	0.209022	0.171177	0.25252	0.0875751	0.217524	0.119081	0.164466	0.0222363	0.0403155	0.0216573	0.0375578	0.0162301	0.0290955	0.138548	0.237238	0.149161	0.289423	0.150458	0.253284	0	0.139522	0.134326	0.0457509	0.17666	0.415477	0.0576312	0.237788
ENST00000471500	ENSG00000118855	protein_coding	nonsense_mediated_decay	0	4.37083	2.36584e-09	4.91309	0	0	7.07044	7.36856e-05	0	0	0	0	0	0	0	0	0.556828	0.94079	0.697724	0.565253	0.297015	0.406859	0.991793	1.92066	1.94534	1.8851	10.1357	18.0529	0.189759	0.325972	0.239507	0.155727	0.321666	0.540424	0.560576	1.0332	1.06512	0.983157	5.41761	12.9005	0.252888	0.417333	0.218519	0.176888	0.361601	0.633522	0.171183	0.249153	0.106863	0.0899791	0.281206	0.446995	0.637158	1.27127	1.28962	1.1978	6.41308	13.1128	0.590852	1.11496	1.10939	0.943788	0.169129	0.238655	1.03379	1.97684	0.316145	0.867496	0.340702	0.111289	1.266	1.31491
ENST00000471501	ENSG00000116661	protein_coding	retained_intron	0.162126	0.393963	0.0730646	0.141412	0.738473	0	0.0450946	0.143932	0	0	0	0	0	0	0	0	0.213574	0.196519	0.0533859	0.17264	0.181004	0.184964	0.0298469	0.0269035	0.0547909	0.0551785	0.022594	0.0241079	0.150669	0.164906	0.0300502	0.130638	0.130011	0.156773	0.0321588	0.0260774	0.0268961	0.040227	0.0243546	0.0233394	0.219332	0.217501	0.0640878	0.248849	0.191288	0.209022	0.202526	0.176727	0.0273866	0.0987061	0.16922	0.164466	0.0339685	0.0320459	0.018383	0.0383149	0.0258745	0.0290955	0.106846	0.0977297	0.036848	0.0932684	0.0870633	0.0902106	0	0	0	0	0	0	0	0
ENST00000471502	ENSG00000272679	lncRNA	retained_intron	0	1.16288	0.619133	1.03996	0.73935	0	0	1.45184	0	0	0	0	0	0	0	0	0.243011	0.271314	0.00580725	0.0223858	0.201118	0.239894	0.0357129	0.0341828	0.0123719	0.0278053	0.0263492	0.0277993	0.16784	0.198294	0.00133106	0.00759018	0.142015	0.179594	0.0423992	0.0649414	0.0122417	0.0123285	0.12503	0.205741	0.24338	0.262543	0.00364082	0.015126	0.208399	0.247531	0.23743	0.255537	0.00619747	0.0224209	0.191625	0.219653	0.0394237	0.0348511	0.0064222	0.0152489	0.0295306	0.0309079	0.125376	0.136537	0.0114076	0.0341785	0.099304	0.120302	0	0	0	0	0	0	0	0
ENST00000471505	ENSG00000055955	protein_coding	protein_coding_CDS_not_defined	1.42147	1.83549	0.296489	0.572461	0.1771	0	0.524953	0.295538	0	0.316236	0	0	0	0	0.89449	0	1.15373	0.718451	0.052544	0.110945	1.01718	0.716602	0.848086	0.43048	0.398288	0.387654	0.605394	0.336077	0.171976	0.164906	0.000991568	0.000779048	0.145688	0.156773	0.194049	0.144212	0.134447	0.0988389	0.170484	0.148756	0.250174	0.217501	0.0259675	0.0545511	0.214411	0.209022	0.454836	0.284277	0.000180037	0.000109498	0.193278	0.164466	0.963469	0.511171	0.361843	0.372765	0.876796	0.531661	0.128186	0.0977297	0.00250919	0.00747536	0.102529	0.0902106	0	0.418566	0	0	0	0.415477	0	0
ENST00000471507	ENSG00000055070	protein_coding	protein_coding	12.3984	18.9755	14.3099	20.4479	20.1239	7.18844	13.847	13.1169	0	0	0	5.50354	4.72386	0	0	0	0.55037	0.576047	1.07882	0.474187	0.188078	0.23232	0.221672	0.275907	0.341419	0.265069	0.10129	0.176926	0.498454	0.735389	1.37206	0.566209	0.139778	0.261037	0.306697	0.361376	0.417785	0.343399	0.331373	0.535453	0.909462	0.985117	1.76972	0.769577	0.206282	0.276171	0.197032	0.197728	0.580752	0.190868	0.164322	0.180011	0.154336	0.214797	0.335735	0.218031	0.0289852	0.0514703	0.329304	0.388909	0.688562	0.381911	0.242674	0.393849	0.897558	0.257701	0.936923	0.185582	1.58994	0	0.25007	0.315069
ENST00000471509	ENSG00000267206	protein_coding	protein_coding_CDS_not_defined	0	0	0	0	0	0	0	0	0	0	0	0	0	0	0	0	0.229655	0.196519	0.000275582	0.000227285	0.192976	0.184964	0.0333102	0.0268351	0.000982375	0.00219164	0.0250263	0.0240531	0.161051	0.164906	3.84165e-05	7.68565e-05	0.137738	0.156773	0.0360557	0.0260774	0.000743058	9.61362e-05	0.0270778	0.0233394	0.234365	0.217501	0.000207421	0.00018472	0.202684	0.209022	0.218428	0.176727	0.000179641	0.000254924	0.180937	0.164466	0.037767	0.0320459	0.000447697	0.000676898	0.0285124	0.0290955	0.116937	0.0977297	0.000394689	0.000368293	0.0944568	0.0902106	0	0	0	0	0	0	0	0
ENST00000471510	ENSG00000129680	protein_coding	protein_coding_CDS_not_defined	0	0.443299	0	0	0.117726	0	0.14559	0	0	0	0	0.00351138	0.263748	3.0061	1.25567	0	0.252282	0.206199	0.475991	0.543398	0.205747	0.193698	0.353855	0.196337	0.316856	0.257433	0.0369788	0.0342781	0.173617	0.158663	0.669085	0.614235	0.144574	0.164367	0.0937971	0.0551827	0.147503	0.106158	0.0332722	0.0283803	0.292138	0.251138	2.3917	1.87383	0.240132	0.255137	0.507545	0.332515	0.848449	0.773258	0.259102	0.251082	0.272306	0.139272	0.325194	0.242747	0.0476846	0.040832	0.321956	0.156935	0.0973528	0.120283	0.342297	0.168713	0	0.302297	0.100744	0.0686263	0	0.415477	0.216117	0.118894
ENST00000471511	ENSG00000101413	protein_coding	protein_coding_CDS_not_defined	4.03677	6.57738	6.80841	4.04428	4.92547	3.78629	4.56148	4.93725	0	1.25407	0.00158557	0.128948	2.1021	0.883142	0.599521	0.923817	0.232639	0.196519	0.0656306	0.524679	0.195171	0.184964	0.0641019	0.0458573	0.0447081	0.0774379	0.0299384	0.0295277	0.169938	0.167672	0.0126297	0.440702	0.143843	0.159208	0.0427134	0.0285615	0.03168	0.056605	0.0280244	0.0240734	0.245631	0.239237	0.0320934	0.749278	0.210097	0.226228	0.242435	0.219229	0.0539261	0.444032	0.198161	0.201416	0.0392671	0.0333701	0.0203473	0.0756092	0.0295102	0.0301654	0.146215	0.120681	0.0783371	0.227584	0.103398	0.109099	0	0.0465073	0	0.0228754	0	0	0	0.0792626
ENST00000471512	ENSG00000228775	lncRNA	lncRNA	0	0	0	0	0	0	0	0	0	0	0	0	0	0	0.000885328	0	0.230999	0.196519	0.0140485	0.176332	0.193965	0.184964	0.0336325	0.0268351	0.00471679	0.0170223	0.0252493	0.0240531	0.161911	0.164906	0.00891861	0.100007	0.138371	0.156773	0.0363938	0.0235611	0.0237319	0.0368571	0.0294552	0.0235282	0.235611	0.217501	0.00279456	0.0590679	0.203617	0.209022	0.219761	0.176727	1.47991e-05	0.000215337	0.181908	0.164466	0.0607703	0.0793352	0.00874329	0.0443061	0.0476087	0.0777029	0.117798	0.0977297	0.0179012	0.0897533	0.0950813	0.0902106	0	0	0	0.0114377	0	0	0	0
ENST00000471515	ENSG00000100288	protein_coding	protein_coding_CDS_not_defined	0	0	0	0	0	0	0	0	1.97883	2.42031	1.68119	0.221224	1.59239	2.60043	1.90429	1.15656	0.765723	0.454059	0.312447	0.602562	0.306203	4.90627	0.796768	0.235159	0.219575	0.261762	0.0570599	6.49916	0.374266	0.26512	0.12528	0.346836	2.01712	0.341646	0.110032	0.0603702	0.0644157	0.069527	0.0747145	0.0671887	0.555033	0.401131	0.271172	0.699584	0.300538	0.561439	0.640599	0.374473	0.381893	0.565772	0.296005	0.598781	0.532386	0.290747	0.222235	0.301092	0.0575286	0.0951564	0.766361	0.364674	0.327238	0.462403	0.171968	0.269585	0.149593	0.156132	0.124731	0.0669923	0.08833	0.267093	0.158486	0.339697
ENST00000471516	ENSG00000163521	protein_coding	retained_intron	1.04077	0.248379	0	0.261866	0	0.501375	0.279393	0	0	0	0	0	0	0	0	0	0.269624	0.264017	0.0506104	0.287104	0.229316	0.259297	0.039627	0.0385264	0.0341864	0.057013	0.03384	0.0568659	0.165759	0.164906	0.00176992	0.0290372	0.141187	0.156773	0.0379651	0.0260774	0.0278821	0.0442111	0.0283956	0.0233394	0.241179	0.217501	0.00260141	0.0471055	0.207771	0.209022	0.225753	0.176727	0.00537229	0.0344841	0.186254	0.164466	0.0634299	0.0881022	0.0300238	0.0883643	0.0571299	0.104938	0.1217	0.0977297	0.0255748	0.110221	0.0978969	0.0902106	0	0	0	0	0	0	0	0
ENST00000471517	ENSG00000099338	protein_coding	nonsense_mediated_decay	0.045097	0.015832	0.0674731	0.15983	0.22625	0.015218	0.322876	3.84438	0	0	0	0	0	0	0	0	0.112709	0.234596	0.100242	0.268716	0.101218	0.223928	0.0108998	0.0395174	0.0213954	0.0335216	0.00856623	0.0252989	0.0783589	0.240468	0.0124126	0.0584216	0.0653179	0.156773	0.0115233	0.0262436	0.018585	0.0347804	0.00921226	0.0234914	0.134913	0.264935	0.0517078	0.16564	0.123032	0.251963	0.114427	0.25303	0.0109525	0.0491689	0.102163	0.236488	0.0166425	0.0391293	0.0153498	0.0383741	0.0131482	0.034074	0.133257	0.483625	0.390687	0.478629	0.0729624	0.180692	0	0.0697609	0.503722	0	0	0	0	0.927372
ENST00000471520	ENSG00000119929	protein_coding	nonsense_mediated_decay	5.80161	4.64252	2.25321	7.26384	2.23678	6.21852	2.95313	5.18224	0.013366	0.338272	0.544742	0.388703	0	0	0.311843	1.27558	0.202998	0.196519	0.328206	0.0862536	0.172999	0.184964	0.2	0.188488	0.225362	0.173142	0.0219332	0.0258747	0.374579	0.438517	0.422684	0.144892	0.395174	0.515233	0.284034	0.24404	0.272673	0.222001	0.0237071	0.0250301	0.219075	0.233517	0.370232	0.101425	0.190447	0.222814	0.334817	0.304105	0.436977	0.155626	0.172834	0.183675	0.208616	0.199599	0.235724	0.173757	0.0248982	0.0305192	0.106518	0.107385	0.299702	0.0944624	0.086492	0.0977046	0	0.348802	0	0.446071	0	0.415477	0.389011	0
ENST00000471521	ENSG00000284341	protein_coding	nonsense_mediated_decay	0	0	0	0	0	0	0	0	0	0	0	0	0	0	0	0	0.217549	0.209084	0.000506696	0.000680132	0.180665	0.193599	0.0290644	0.0284244	0.00207722	0.00457429	0.0223173	0.0261078	0.134536	0.164906	8.23455e-05	0.000104282	0.117675	0.156773	0.0268101	0.0260774	0.00104532	0.00117697	0.0205428	0.0233394	0.218003	0.230185	0.000237833	0.000198071	0.192757	0.222789	0.194562	0.1823	0.000762624	0.000578191	0.194557	0.1777	0.0286517	0.0320459	0.000931245	0.00120182	0.0221007	0.0290955	0.0921566	0.0977297	0.00143977	0.00175236	0.0760469	0.0902106	0	0	0	0	0	0	0	0
ENST00000471522	ENSG00000168268	protein_coding	protein_coding	2.3556	4.20875	6.78237	0.267281	34.2213	10.7384	1.06221	9.45546	0.0133591	0	0	0	0	0.126502	0.00426438	0	0.23789	0.215746	0.291313	0.627723	0.231543	0.19768	0.0347242	0.0277726	0.0655428	0.0614185	0.0366725	0.0247379	0.162085	0.164906	0.116839	0.415257	0.138499	0.156773	0.0373427	0.0264164	0.0236902	0.0354439	0.0307457	0.023582	0.238897	0.219835	0.348938	0.815654	0.22864	0.210862	0.225841	0.189097	0.325505	0.581908	0.226843	0.173015	0.0387302	0.0329365	0.067018	0.0737333	0.0323301	0.0296677	0.117972	0.0977297	0.226376	0.297157	0.0952075	0.0902106	0	0	0	0	0	0	0	0
ENST00000471523	ENSG00000132676	protein_coding	retained_intron	2.94937	2.30275	2.39799	0.899571	7.12517	3.61892	2.59461	2.56008	3.11617	1.74357	0.00157181	1.85927	1.50698	0.897363	1.09637	5.10832	0.437779	0.373699	0.546686	0.827042	0.256904	0.252186	0.187118	0.136103	0.156	0.182013	0.127041	0.109034	0.166881	0.168932	0.183813	0.533238	0.147012	0.16347	0.147289	0.11355	0.149909	0.169327	0.193918	0.154544	0.248607	0.339608	0.454082	1.20604	0.250532	0.424263	0.503169	0.506413	0.526588	0.895775	0.221109	0.263348	0.159751	0.123624	0.144104	0.184673	0.291213	0.326127	0.41604	0.311191	0.420478	0.551103	0.371535	0.324043	0.448779	0.139522	0	0.0686263	0	0.461641	0.0144078	0.237788
ENST00000471524	ENSG00000148297	protein_coding	protein_coding_CDS_not_defined	0.318419	0	0	0	0.120607	0.15193	0	0.119519	0	0.0795449	0	0.0827597	0	0	0.0487786	0	0.198341	0.196519	0.0404253	0.270604	0.169441	0.184964	0.0238229	0.0244777	0.0366125	0.0481054	0.0239172	0.0264916	0.140703	0.164906	0.0342788	0.265144	0.122437	0.156773	0.0265687	0.023646	0.0316149	0.0463191	0.026445	0.025594	0.293444	0.22535	0.067394	0.501059	0.246534	0.216236	0.187562	0.176727	0.0903117	0.361341	0.15798	0.164466	0.0341977	0.0426804	0.0523273	0.0922931	0.0265287	0.0352723	0.112076	0.0997818	0.141398	0.254951	0.0902854	0.0919252	0	0.0116268	0	0.0114377	0	0	0	0
ENST00000471526	ENSG00000144736	protein_coding	nonsense_mediated_decay	0.940052	0.991331	0.309553	0.143149	0	0.821756	0.418267	1.3575	0	0.515021	0.817772	0	0	0	0.154604	0.476944	0.235301	0.196519	0.134187	0.0426378	0.197121	0.184964	0.157859	0.100328	0.110942	0.0786677	0.183116	0.132977	0.188533	0.250039	0.0642881	0.0160538	0.1601	0.240185	0.0375109	0.0260774	0.0408458	0.0129542	0.0280831	0.0233394	0.239589	0.217501	0.093025	0.0247562	0.206588	0.209022	0.429791	0.324009	0.254244	0.100248	0.192802	0.198056	0.0404649	0.0369307	0.0581367	0.0176967	0.0301783	0.0322896	0.160886	0.116585	0.183263	0.0712414	0.0995942	0.0920901	0	0.0348805	0	0	0	0.415477	0	0.118894
ENST00000471527	ENSG00000002746	protein_coding	protein_coding_CDS_not_defined	0	0	0.293168	1.42816	0	0	0	0.106178	0	3.03559	0.901718	5.21731	0	0	0.17013	0	0.243966	0.196519	0.00514687	0.0173827	0.203424	0.184964	0.851645	0.292581	0.25987	0.265163	5.38116	0.1015	0.670878	0.463239	0.237816	0.280844	0.173154	0.200898	3.08725	1.21885	1.16215	1.18873	5.03679	2.65575	0.247552	0.217501	0.000273832	0.000247227	0.212485	0.209022	0.232674	0.176727	0.00227647	0.0127911	0.19123	0.164466	0.118549	0.0729082	0.0460684	0.0508137	0.0578063	0.0517933	0.194341	0.136601	0.0426468	0.0593929	0.160512	0.126706	0	0.244163	0.805955	1.09802	0	0	0.0864469	0
ENST00000471528	ENSG00000165775	protein_coding	retained_intron	2.3192	0.25652	1.20093	0.499359	2.17877	0.52373	0.134989	0.56894	2.11399	0.0615219	0.85033	0.46526	3.1939	3.76525	0.822479	1.57043	0.398708	0.449261	0.399335	1.29419	0.193867	0.246129	0.0404575	0.216004	0.185472	0.883182	0.0256072	0.0412559	0.180161	0.450563	0.390049	3.55605	0.139968	0.225397	0.0410151	0.0595424	0.0971017	0.239619	0.0270848	0.0340765	0.266003	5.02687	0.560664	8.19157	0.208017	0.33587	0.253427	0.967677	0.251915	2.15873	0.189163	0.318207	0.0458706	1.25831	0.14878	1.52042	0.0292983	0.0516618	0.13498	0.359163	0.311058	1.58977	0.0965768	0.145096	0.448779	0	0	0	0	0	0	0
ENST00000471529	ENSG00000204531	protein_coding	protein_coding	0.0441295	0.0473793	0	0	0.160146	0.117253	0.178604	0.381022	0	0	0.262728	0.0427332	0	0	0	0	0.323857	0.50747	0.462427	0.372746	0.395481	0.761308	0.10617	0.180933	0.182428	0.169011	0.0775688	0.079315	0.164751	0.228334	0.216179	0.190037	0.153756	0.228404	0.0541069	0.0953728	0.108358	0.0879287	0.026088	0.0608531	0.208649	0.324065	0.487924	0.302782	0.202979	0.341227	0.287774	0.425929	0.402555	0.403202	0.156036	0.196674	0.0184036	0.031014	0.0573741	0.0360635	0.0265708	0.0589256	0.196815	0.359785	0.372604	0.302576	0.198919	0.508223	0.613331	0.287182	0	0.13954	0.35332	0.830955	0.0144078	0.364608
ENST00000471530	ENSG00000257921	protein_coding	nonsense_mediated_decay	0.224351	0	0	0.312616	0	0.237128	0	0	0	0	0	0	0	0	0	0	0.395427	0.369473	0.0884914	0.203079	0.359242	0.353919	0.0579513	0.0740925	0.0613316	0.0715004	0.0342959	0.0674124	0.226818	0.294806	0.0656455	0.21731	0.173479	0.285892	0.0366781	0.0275912	0.0257174	0.0336565	0.0254039	0.0238119	0.224342	0.217501	0.0375796	0.193681	0.195112	0.209022	0.207787	0.176727	0.0748191	0.180274	0.173123	0.164466	0.0567623	0.0720122	0.0543488	0.0691669	0.037377	0.0700888	0.110849	0.099863	0.0545957	0.10969	0.0897942	0.0923086	0	0	0	0.0228754	0	0	0	0
ENST00000471531	ENSG00000174839	protein_coding	protein_coding	6.11878	0.94554	1.0729	1.18416	3.47611	0.685386	1.02205	2.01868	0	0.350747	1.11498	0.181353	1.48265	0	0	0.65028	0.259305	0.196519	0.142263	0.29637	0.214401	0.184964	0.315528	0.176947	0.135483	0.153883	0.260352	0.226218	2.40438	1.47734	0.560589	1.22242	1.79881	1.46454	0.388511	0.183295	0.144034	0.16551	0.373414	0.222278	0.281803	0.267944	0.0474681	0.188374	0.236082	0.247863	0.24805	0.176727	0.0541537	0.170298	0.202119	0.164466	0.0455971	0.0320459	0.0336766	0.0385169	0.033795	0.0290955	0.163065	0.135831	0.105406	0.169381	0.124464	0.11789	0	0.0697609	0	0.0686263	0	0	0	0
ENST00000471532	ENSG00000163930	protein_coding	retained_intron	2.61934	2.98492	2.28639	1.31866	3.40718	2.14023	1.5521	1.95744	0.527906	0.0676821	0	0	0	0	0	0	0.287548	0.580764	0.848835	0.569653	0.805019	1.33145	0.0375921	0.0471239	0.0938506	0.0624718	0.0194026	0.036779	0.131212	0.164906	0.41576	0.283483	0.115085	0.156773	0.0262165	0.0262126	0.0969065	0.0528641	0.0213669	0.023723	0.191122	0.217501	0.869971	0.518381	0.169286	0.209022	0.173566	0.176727	0.482045	0.29067	0.147281	0.164466	0.0276321	0.0320459	0.114125	0.0641691	0.0213662	0.0290955	0.0892632	0.0977297	0.328306	0.197314	0.0738422	0.0902106	0	0.0697609	0	0	0	0	0	0
ENST00000471533	ENSG00000196141	protein_coding	protein_coding_CDS_not_defined	0	1.09617	2.4287	0.0610655	0.72908	0	0.665956	0.192262	1.68801	55.8043	45.2351	70.5928	10.9779	0	56.0084	7.21344	0.490088	0.404095	0.0711978	0.334843	0.406273	0.40162	49.0392	15.1451	15.0581	15.1344	47.1216	15.9569	57.7826	14.93	12.498	14.3918	49.8096	15.8937	56.6258	17.2909	17.1787	17.2767	50.5748	17.9866	15.1941	4.63657	2.40058	4.54235	13.3178	4.93408	0.262996	0.176727	0.0066447	0.0580962	0.212478	0.164466	47.5741	15.0399	14.9192	15.0359	40.7449	15.6317	6.71843	2.22864	1.68292	2.12724	6.04425	2.28968	0	0	0	0	0	0	0	0
ENST00000471534	ENSG00000169087	protein_coding	protein_coding_CDS_not_defined	1.93148	0.881776	1.38676	2.80591	1.42514	0.928673	1.43402	2.26721	0.337193	0	1.09941	3.79993	0	0.918532	0.779432	1.12098	1.11532	1.73134	2.4588	1.72824	0.512297	0.895926	1.45265	2.45663	2.52042	2.44814	1.15492	2.05796	0.657674	1.20334	0.858718	0.259064	1.68183	3.39301	1.87353	2.97429	3.02429	2.96322	2.90964	5.40486	0.570274	0.867922	1.70643	0.922761	0.312865	0.453986	0.857075	1.27918	1.36101	1.07615	0.869078	1.57785	0.382994	0.647031	0.697016	0.619955	0.54526	1.16949	1.16891	1.88228	1.94888	1.76313	1.25612	2.33998	2.69267	2.82537	0	2.81368	1.32495	1.24643	0.648352	2.25898
ENST00000471535	ENSG00000185624	protein_coding	protein_coding_CDS_not_defined	0	0	0.457966	0	0.314419	0.664805	0	2.1746	0.547906	0.299355	0.212559	0.824208	0.33297	1.16207	0.318392	1.37455	0.196306	0.280521	0.0994786	0.547841	0.1701	0.263585	0.0259012	0.0349971	0.0337586	0.0792647	0.0237964	0.0338307	0.137052	0.17722	0.0821006	0.555064	0.121718	0.166536	0.0282338	0.035562	0.0408381	0.0912811	0.0258334	0.0354866	0.214671	0.268982	0.0928621	0.754674	0.19851	0.257483	0.190042	0.235769	0.145573	0.638341	0.165895	0.22032	0.0300005	0.0464105	0.0360737	0.110164	0.0261765	0.0423222	0.104067	0.15386	0.153734	0.464999	0.101758	0.145415	0	0	0	0	0	0	0	0
