## Supplementary Data Table 5 for "Accurate isoform quantification in bulk and single-cell RNA-seq by integrating multi-platform sequencing data and sequence-to-expression models" (part 47 of 155)

### Sheet: a (continued)
a. Benchmarking transcript-level quantification from pseudobulk single-cell data, using the LongBench dataset. All values are TPM. Ground truth is from bulk RNA-seq quantification; all other columns correspond to single-cell pseudobulk quantification.
ENST00000471537	ENSG00000273328	lncRNA	lncRNA	0.573704	0.163633	0.217441	0.112466	0.151252	0.229923	0.0951487	0.12946	0	0	0	0	0	0	0	0	0.294118	0.933168	0.749927	0.632056	0.413412	1.41455	0.0553652	0.218711	0.221259	0.196289	0.00838726	0.0240531	0.0802025	0.228279	0.0953123	0.0622669	0.0670696	0.156773	0.0783472	0.284213	0.275699	0.255975	0.122712	0.502473	0.426201	1.41412	1.37153	0.983447	0.670384	2.42948	0.136518	0.371534	0.231425	0.18917	0.0817035	0.164466	0.040208	0.153228	0.157085	0.123588	0.0229584	0.085229	0.0474487	0.134651	0.084723	0.0623334	0.0381543	0.0902106	0.448779	0.515733	0.402978	0.137253	0.52998	0.830955	0.259341	0.237788
ENST00000471538	ENSG00000065526	protein_coding	retained_intron	0	0	0	0	0	0	0	0.271545	0	0.30428	0	1.08362	0	0	0	0.751424	0.236068	0.207948	2.57702	1.15524	0.177446	0.193624	0.0429922	0.0598609	0.187543	0.111544	0.027931	0.0333738	0.254083	0.182211	2.11624	0.906354	0.158607	0.168692	0.0270651	0.0324871	0.272282	0.135501	0.0525338	0.0295443	0.184006	0.220755	3.4077	1.36141	0.162681	0.212643	0.163655	0.178992	2.25063	0.940859	0.159885	0.177296	0.0307679	0.0364967	0.167811	0.0901666	0.026953	0.0309742	0.387863	0.336382	0.959149	0.598424	0.482467	0.478319	0	0.0697609	0	0	0	0	0.0432234	0.118894
ENST00000471540	ENSG00000186866	protein_coding	protein_coding_CDS_not_defined	0.53257	0.711445	2.739	0.754527	0.983564	2.51027	0.170446	0.895537	0	0	0	0	0	0	0	0	0.130733	0.323376	0.198096	0.145402	0.122059	0.255147	0.290277	1.06822	1.05263	1.01691	0.0255479	0.0496246	0.126519	0.348933	0.227431	0.174756	0.117883	0.245975	0.254523	0.843031	0.87573	0.818175	0.0327858	0.071972	0.20934	0.589761	0.231304	0.191782	0.170812	0.457583	0.349465	0.980929	0.829451	0.610693	0.195902	0.30425	0.154261	0.57969	0.606553	0.536178	0.0331443	0.0919409	0.285049	0.956795	0.82966	0.688471	0.0927052	0.186565	0.471218	1.39016	0.564169	1.32906	0.936298	1.55112	0.887521	1.16912
ENST00000471541	ENSG00000227124	protein_coding	protein_coding	0.300408	0.815272	0.324089	0	0.327292	0.555892	0.192103	0.559651	0.988179	0.393002	0	0.0986528	1.08181	0.448642	0.152281	0.938611	0.558837	0.428748	0.236903	0.391352	0.48147	0.417191	0.0951581	0.0464638	0.104208	0.098884	0.0354398	0.0294486	0.175647	0.211299	0.122191	0.16445	0.151801	0.208267	0.0395949	0.0289377	0.0523902	0.0573729	0.0294152	0.025628	0.238286	0.217501	0.147179	0.193209	0.205617	0.209022	0.222634	0.176727	0.0869333	0.163532	0.183996	0.164466	0.0411654	0.0377769	0.0731505	0.0771248	0.0309445	0.0346624	0.262653	0.168602	0.240284	0.268385	0.1083	0.0945226	0	0	0	0	0	0	0	0.237788
ENST00000471542	ENSG00000173209	transcribed_unitary_pseudogene	retained_intron	26.2256	4.26548	15.3912	8.10197	2.73979	10.2357	10.0259	7.89288	0	0	0	0	0	0	0	0	1.33498	3.74521	3.59351	2.89135	0.206079	2.67083	0.610395	1.76624	1.75407	1.69687	0.186664	1.80914	0.952735	2.1173	2.63755	1.65004	1.48966	0.445566	0.424756	1.96794	2.02152	1.89467	0.53451	4.52889	0.186843	0.927224	1.10213	0.583262	0.185215	1.95587	1.33566	3.08043	2.6755	2.23779	2.03683	5.5866	0.376246	1.36479	1.42344	1.28022	0.0825815	1.68731	0.643198	1.85079	1.95109	1.53492	0.541743	3.58715	4.10312	1.79053	1.2593	0.812078	0.26499	1.55804	1.11543	1.46438
ENST00000471544	ENSG00000151640	protein_coding	protein_coding_CDS_not_defined	4.88727	0.368703	0	2.83573	5.53843	1.1947	0	1.32128	0	0	0	0	0	0	0	0	0.251999	0.196519	0.725636	0.730795	0.209202	0.184964	0.0390481	0.0268351	0.0237454	0.0280258	0.0289462	0.0240531	0.175227	0.164906	0.000348005	0.000150049	0.148016	0.156773	0.0421224	0.0260774	0.0254359	0.0276196	0.0312267	0.0233394	0.254874	0.217501	0.597922	0.826255	0.217847	0.209022	0.240713	0.176727	0.325254	0.400433	0.196951	0.164466	0.0435542	0.0320459	0.0184457	0.0292227	0.0324371	0.0290955	0.131672	0.0977297	0.0511753	0.0708534	0.104994	0.0902106	0	0	0	0	0	0	0	0
ENST00000471545	ENSG00000204420	protein_coding	retained_intron	0	0	0	0	0	0	0	0	0	0	0	0	0	0	0	0	0.200902	0.197054	0.00984489	0.0480701	0.171959	0.185949	0.0313252	0.0316415	0.0173883	0.0322387	0.0208951	0.0243028	0.142865	0.16576	0.000737084	0.00119733	0.124167	0.157592	0.0293629	0.0261817	0.0197592	0.0361126	0.0225958	0.0235552	0.209546	0.219467	0.000866941	0.00837713	0.183342	0.210553	0.189082	0.176727	0.0134096	0.037306	0.159131	0.164466	0.0312469	0.0321966	0.00460291	0.0203314	0.0240262	0.0292933	0.0811412	0.07899	0.019614	0.0664188	0.0808884	0.0902106	0	0.0348805	0	0	0	0	0	0.0237788
ENST00000471546	ENSG00000144395	protein_coding	retained_intron	0.999573	0.220273	0.857397	0	0.344056	1.01802	0.113237	0.202386	1.05131	0.134788	0	0.0348459	0	0.477306	0	0.249645	1.19598	2.48584	1.76178	1.90073	1.83378	4.2865	0.280527	0.652417	0.620165	0.634365	0.262018	0.674211	0.606182	1.42989	1.35043	1.25436	0.183748	0.661484	0.131581	0.363958	0.309811	0.34459	0.156339	0.629217	0.454664	0.865341	0.726078	0.711527	0.214202	0.345051	0.65578	1.3029	1.08421	1.05647	0.533813	1.37157	0.154429	0.378922	0.339732	0.354761	0.0660589	0.186213	0.30509	0.648218	0.586635	0.590676	0.142475	0.367042	1.12195	0.627848	2.41787	0.223035	1.58994	1.45417	0.561905	1.03041
ENST00000471548	ENSG00000130234	protein_coding	nonsense_mediated_decay	0	0	0	0	0	0	0	0	0	0	0	0	0	0	0	0	0.188375	0.196519	0.00477777	0.0145905	0.161762	0.184964	0.0707539	0.0725453	0.122849	0.079067	0.0791414	0.101072	0.294524	0.425844	1.01388	0.509189	0.341564	0.666299	0.0266803	0.0260774	0.010363	0.00692093	0.0204492	0.0233394	0.195334	0.217501	0.13596	0.081495	0.172622	0.209022	0.177822	0.176727	0.0150118	0.0141786	0.150553	0.164466	0.0443119	0.0526582	0.0566253	0.0276342	0.0352033	0.0524956	0.0917877	0.0977297	0.0107891	0.0221547	0.0757665	0.0902106	0	0	0	0	0	0	0	0
ENST00000471549	ENSG00000187021	protein_coding	protein_coding	0	0	0	0	0	0	0	0	0	0	0	0	0	0	0	0	0.251999	0.196519	1.52008e-07	4.87073e-07	0.209202	0.184964	0.0390481	0.0268351	0.00199345	0.00316819	0.0289462	0.0240531	0.175227	0.164906	1.16337e-05	1.93363e-05	0.148016	0.156773	0.0421224	0.0260774	0.00364555	0.00316017	0.0312267	0.0233394	0.254874	0.217501	0.00335673	0.0139009	0.217847	0.209022	0.240713	0.176727	0.0017897	0.00239758	0.196951	0.164466	0.0435542	0.0320459	0.00162701	0.00178524	0.0324371	0.0290955	0.131672	0.0977297	0.00542366	0.0131461	0.104994	0.0902106	0	0	0	0	0	0	0	0
ENST00000471550	ENSG00000010270	protein_coding	retained_intron	1.06395	0.894245	0.939388	0.783367	0.606367	0.452869	0.382037	1.66047	0	0	0	0	0	0	0	0	0.72114	2.72714	3.32943	2.78114	0.119905	0.364018	0.89541	4.22908	4.25995	4.21875	0.219347	5.16456	1.01215	4.59935	4.94329	4.54839	0.0883161	0.27892	1.11561	4.96128	4.99453	4.95179	0.367744	7.7479	0.662223	2.77723	3.46842	2.91554	0.246716	1.47693	0.499135	1.64216	1.7603	1.51744	0.227018	2.44143	0.555301	2.78042	2.84231	2.78412	0.141491	3.01357	0.916242	4.12659	4.40938	4.1662	0.0523184	0.195307	4.86177	6.64947	7.86721	7.04468	4.15151	2.90834	4.16776	6.5417
ENST00000471551	ENSG00000115902	protein_coding	protein_coding_CDS_not_defined	0	0	0	0	0	0	0	0	0	0	4.90977	0.637748	0	1.09387	0	0	0.249464	0.196519	0.0863852	0.924969	0.207385	0.184964	0.0383535	0.0268351	0.0221281	0.077575	0.0284774	0.0240531	0.194782	0.271892	0.0868561	1.60254	0.157224	0.208342	0.0455152	0.0335979	0.0471851	0.137519	0.0327726	0.0277723	0.252569	0.217501	0.0329099	0.796103	0.216166	0.209022	0.238173	0.176727	0.0537524	0.647616	0.19515	0.164466	0.0428639	0.0320459	0.0118749	0.0824368	0.0319749	0.0290955	0.129955	0.0977297	0.0677605	0.383451	0.103782	0.0902106	0	0	0	0	0	0	0	0
ENST00000471552	ENSG00000138071	protein_coding	nonsense_mediated_decay	0.320753	1.05901	1.70458	0.596011	0.779879	0.552275	0.314418	0.636394	6.0157	0	0	17.1865	11.2264	4.55121	7.62496	0	0.268948	0.225885	0.593813	0.494479	0.220582	0.20779	0.224458	0.142516	0.168705	0.172552	0.195634	0.140722	0.203951	0.180075	0.569907	0.524549	0.149755	0.168141	0.394127	0.216016	0.248899	0.259451	0.343382	0.213476	0.261265	0.239519	0.560597	0.4941	0.222522	0.226604	0.254504	0.210143	0.326844	0.333604	0.203075	0.187102	0.133944	0.0962551	0.138339	0.13974	0.110845	0.0923652	0.13093	0.105428	0.2944	0.284698	0.103752	0.0958198	0	0	0.134326	0	0	0	0	0
ENST00000471553	ENSG00000238358	lncRNA	lncRNA	3.14915	0.726685	1.31884	0.784427	4.28484	8.75574	0.341813	1.26002	0	0	0	0	0	0	0	0	4.28567	2.5544	2.45934	2.51755	2.56235	1.7894	2.1692	1.35456	1.31541	1.34254	0.521586	0.380414	2.09684	1.42623	1.36611	1.43807	1.07042	0.899032	3.02606	1.73842	1.69332	1.72584	1.68342	1.08603	0.762788	0.565954	0.396604	0.462019	0.491147	0.460232	2.8749	1.66516	1.56963	1.62441	0.868468	0.658991	1.66837	1.06329	1.0261	1.05402	0.714668	0.531661	3.9262	2.32839	2.24245	2.28844	1.40925	0.981917	2.69267	2.02307	1.61191	1.99016	0.52998	2.49286	1.2967	3.32903
ENST00000471555	ENSG00000068650	protein_coding	nonsense_mediated_decay	0	0	0	7.18729e-09	0.334909	0.365246	0	0	0	0	0	0	0	0	0	0	0.164425	0.716398	0.307196	0.722182	0.099341	0.229686	0.0217536	0.126409	0.084732	0.119133	0.00886024	0.0291685	0.0910922	0.447224	0.0317291	0.217559	0.094326	0.281076	0.0299279	0.160842	0.115407	0.152264	0.00864293	0.0268389	0.0851464	0.295413	0.0510961	0.27067	0.093731	0.230049	0.318059	1.42693	0.748099	1.38951	0.114357	0.224585	0.0349556	0.223655	0.159709	0.215232	0.0100307	0.0368328	0.0599363	0.296883	0.152216	0.294004	0.0379647	0.110194	1.45105	0.280206	0.631331	0.376301	0.547646	2.7006	0.495629	0.626174
ENST00000471557	ENSG00000221878	protein_coding	protein_coding_CDS_not_defined	0	0.149319	0	0	0	0	0.0681703	0	0	0	0	0	0	0	0	0	0.242565	0.196519	1.0241e-05	0.000116285	0.202409	0.184964	1.17628	0.638242	0.60765	0.616759	0.603952	0.380414	0.169277	0.164906	6.58143e-06	3.64067e-05	0.143741	0.156773	0.0394573	0.0260774	0.000150458	2.72709e-05	0.0294178	0.0233394	0.842397	0.557771	0.0111646	0.0557357	0.211539	0.209022	0.231275	0.176727	1.85364e-05	0.000117993	0.190228	0.164466	0.0410309	0.0320459	0.0252649	0.0246549	0.0307399	0.0290955	0.125341	0.0977297	4.24114e-05	0.000442721	0.100505	0.0902106	0	0.76737	0	0	1.05996	0	0	0
ENST00000471558	ENSG00000135248	protein_coding	nonsense_mediated_decay	0.231145	0	0	0	0	0	0	0	0	0	0	0	0	0	0	0	0.17386	0.196519	0.0414661	0.0620355	0.150418	0.184964	0.0218484	0.0268351	0.00594375	0.00476569	0.0168746	0.0240531	0.124425	0.164906	3.90862e-07	3.94063e-07	0.109746	0.156773	0.0238149	0.0260774	3.47319e-05	6.3324e-07	0.0183705	0.0233394	0.181274	0.217501	2.01793e-05	0.00158451	0.16142	0.209022	0.163702	0.176727	3.1411e-06	1.67122e-06	0.139636	0.164466	0.0256218	0.0320459	0.00875895	0.00689413	0.0199077	0.0290955	0.0834853	0.0977297	6.9931e-06	3.40569e-06	0.0694057	0.0902106	0	0	0	0	0	0	0	0
ENST00000471559	ENSG00000115806	protein_coding	protein_coding_CDS_not_defined	5.10724	3.01276	1.59251	1.55086	1.59987	1.65773	1.35226	1.31935	0	0.308657	0	0.512866	1.85331	0	0.574093	0.487223	0.228886	0.204659	0.304417	0.86869	0.191667	0.190876	0.0312201	0.0321753	0.0488827	0.0951474	0.0234317	0.0280187	0.160811	0.168906	0.161396	0.878045	0.137729	0.160029	0.042331	0.0301099	0.0650346	0.113698	0.0468462	0.0268258	0.239339	0.514644	0.158717	1.49602	0.206529	0.461093	0.212206	0.185621	0.140904	0.550567	0.174807	0.172996	0.0338672	0.0380565	0.0680919	0.138368	0.0256915	0.0342484	0.11193	0.125256	0.148252	0.30535	0.0892768	0.133857	0	0	0	0	0	0	0	0.0792626
ENST00000471560	ENSG00000138382	protein_coding	retained_intron	0.619467	0.0870612	0.0852569	0	0.121186	0.221304	0.294972	0.096648	0	0.258915	0	0	0	0	0.155603	0	0.235586	0.196519	0.300358	0.843918	0.19733	0.184964	0.126827	0.081675	0.0963493	0.13394	0.0960746	0.0733867	0.55061	0.414299	0.444629	0.904904	0.141735	0.157837	0.137861	0.0816619	0.102438	0.138445	0.0283579	0.0234733	0.239852	0.217501	0.272179	0.984987	0.206784	0.209022	0.224783	0.177285	0.226793	0.719582	0.18579	0.165	0.146002	0.0971388	0.114471	0.167706	0.102545	0.0868903	0.121712	0.0987878	0.107242	0.307249	0.099252	0.0912812	0	0.0697609	0.805955	0.137253	0	0	0.0864469	0
ENST00000471562	ENSG00000168386	protein_coding	protein_coding	0	4.80885	0	0.641653	3.45904e-06	0	0.028631	0	0	0	0.00142751	0	0	0	0.0284573	0	0.111225	0.199294	0.00187298	0.00214616	0.149494	0.251374	0.054482	0.153591	0.0812616	0.0804426	0.0253488	0.0331639	0.06362	0.131609	0.000955032	0.00129068	0.081352	0.162844	0.0127074	0.0255072	0.00360569	0.001447	0.0220589	0.0322043	0.120519	0.217501	0.000317287	0.000353758	0.110846	0.209022	0.0777725	0.139006	0.00143101	0.00119749	0.0926124	0.164466	0.0239005	0.0691662	0.00784617	0.00559317	0.029154	0.0646318	0.0585234	0.106337	0.000944508	0.000931113	0.0501679	0.098972	0.138908	0.222571	0.0671629	0.00980375	0	0.0692462	0.0864469	0
ENST00000471563	ENSG00000137878	protein_coding	nonsense_mediated_decay	7.83147e-05	0	0	0	0	0	0	0	0	0	0	0	0	0	0	0	0.123159	0.291977	0.0955885	0.127166	0.140535	0.38121	0.0194768	0.141456	0.186176	0.106583	0.0240323	0.0998552	0.0736467	0.15198	0.0379039	0.0384362	0.0935891	0.207685	0.0176928	0.0880303	0.0767252	0.0495503	0.0217088	0.09057	0.139203	0.258961	0.00230491	0.000825031	0.127369	0.249895	0.13521	0.671742	0.0262821	0.0479043	0.116351	0.537583	0.0122968	0.0374923	0.0186112	0.0163708	0.015153	0.06972	0.0848968	0.265041	0.00853907	0.00797617	0.0755362	0.241511	0.186991	0.024059	0.0447753	0.0278537	0	0	0.00785881	0
ENST00000471564	ENSG00000165209	protein_coding	nonsense_mediated_decay	3.20739	0.454375	3.74405	0.242902	7.4849	6.81683	1.04835	5.46206	0.657086	0.982981	3.61045	0.028626	0.569326	7.67251	1.04298	0.0778925	0.333182	0.248151	0.314714	0.782403	0.263453	0.228935	0.0634377	0.0347811	0.0775874	0.10025	0.0367748	0.0317733	0.277822	0.216191	0.239835	0.85073	0.223567	0.208006	0.0496141	0.0282882	0.0529797	0.0753457	0.0337275	0.0251086	0.324518	0.251596	0.338995	1.09068	0.246108	0.23199	3.33421	0.704243	0.743911	1.59176	0.874138	0.562395	0.0547174	0.040586	0.0860236	0.127454	0.0390137	0.0363541	0.158155	0.108068	0.286438	0.42692	0.116233	0.10147	0	0	0	0	0	0	0	0
ENST00000471565	ENSG00000171345	protein_coding	retained_intron	0	1.65265	0	1.7876	0.0929558	0.756442	7.64517	0	0	0.00479032	0.00276869	0.000675498	0	0	0.00366405	0.00483945	0.222624	0.196519	0.0947532	0.136612	0.187772	0.184964	0.0598477	0.0483947	0.0803392	0.0666327	0.0240239	0.0246383	0.157383	0.168157	0.206156	0.251394	0.135166	0.160224	0.0345558	0.0266646	0.0599789	0.0495638	0.0259886	0.0238073	0.228932	0.221421	0.112493	0.164338	0.198558	0.212784	0.211736	0.177768	0.231533	0.272819	0.176039	0.165376	0.0690634	0.0577121	0.127461	0.098643	0.0274714	0.0296863	0.113662	0.101027	0.0490185	0.0799447	0.0922203	0.0935744	0	0.0697609	0	0	0	0	0.0864469	0
ENST00000471566	ENSG00000163867	protein_coding	protein_coding_CDS_not_defined	1.97962	0.832496	1.5882	0.884058	1.09646	1.52892	1.04474	1.62566	0.809558	0.103792	1.97965	0.107331	0	0	0	0	0.885955	0.718451	0.520315	0.69598	0.790588	0.716602	0.445783	0.325182	0.316714	0.334657	0.546669	0.446877	1.2379	0.937236	0.659158	0.873736	1.07582	0.915394	0.743351	0.509039	0.50058	0.518748	0.978368	0.760634	1.13591	0.876794	0.635143	0.90444	0.45202	0.460232	1.15616	0.815124	0.47102	0.697368	1.1855	0.970487	0.169309	0.133785	0.130397	0.147998	0.026601	0.0290955	0.752277	0.531086	0.444798	0.539847	0.522521	0.404873	0	0.139522	0.805955	0.137253	1.32495	0.415477	0.259341	0.594469
ENST00000471567	ENSG00000162512	protein_coding	protein_coding_CDS_not_defined	0.742277	3.18605	5.84262	4.11573	5.156	0.871472	1.26624	22.1082	0	0	0	0	0	0	0	0.000895585	0.23019	0.196519	0.0242447	0.268827	0.19337	0.184964	0.0334382	0.0268351	0.0312828	0.0639573	0.0251149	0.0240531	0.161394	0.164906	0.0226232	0.36821	0.13799	0.156773	0.0361915	0.0260774	0.0275054	0.0614198	0.0271719	0.0233394	0.234861	0.217501	0.0324679	0.463604	0.203056	0.209022	0.218959	0.176727	0.0212315	0.244858	0.181324	0.164466	0.0378982	0.0320459	0.0195531	0.0673012	0.0286026	0.0290955	0.176072	0.1461	0.0544751	0.222551	0.110248	0.120041	0	0	0	0	0	0	0	0.118894
ENST00000471569	ENSG00000148737	protein_coding	retained_intron	0	0.674119	0	0.341242	0	0	1.53065	0	0	0	0	0.223119	0	0	1.29669	0	0.274104	0.196519	4.51894e-05	8.57674e-05	0.224772	0.184964	0.0456844	0.0268351	0.051449	0.0669197	0.0333454	0.0240531	0.188955	0.164906	0.000563816	0.00133771	0.157662	0.156773	0.231373	0.0859106	0.107082	0.121596	0.149614	0.0711064	0.274711	0.217501	0.0107282	0.0635526	0.232083	0.209022	0.262996	0.176727	0.000424008	0.00301914	0.212478	0.164466	0.360891	0.151918	0.12924	0.184869	0.315319	0.152989	0.147202	0.0977297	2.82821e-05	0.000120442	0.115756	0.0902106	0	0	0	0.0686263	0	0	0	0
ENST00000471570	ENSG00000086717	protein_coding	protein_coding	0.317813	0.0674493	0.104044	0.0421712	0.134723	0.675454	0.0730016	0.155899	0	0	0	0	0	0.000191593	0	0	0.11813	0.196519	3.70245e-06	9.77791e-06	0.105155	0.184964	0.0130746	0.0268351	6.23484e-05	0.00018878	0.0103369	0.0240531	0.0862217	0.164906	4.97734e-10	0.0352878	0.0784559	0.156773	0.0143355	0.0260774	5.07133e-05	3.41278e-06	0.0113125	0.0233394	0.125759	0.217501	0.00116316	0.023913	0.115343	0.209022	0.0838405	0.142314	0.169	0.285087	0.101345	0.173202	0.0247695	0.0551897	0.000889236	0.01236	0.0206269	0.052203	0.0537459	0.0977297	0.00184335	0.0243809	0.0458595	0.0902106	0	0	0	0	0	0.0593539	0	0
ENST00000471572	ENSG00000196712	protein_coding	nonsense_mediated_decay	0.990023	0.405279	0	0	0.517067	0.899235	0	0.209267	0.0388859	0.00979549	0	0.0154665	0.890466	0	0	0	0.157343	0.227887	0.442363	0.679729	0.133852	0.209395	0.0163192	0.0304272	0.0752554	0.0693003	0.0172675	0.0367862	0.0797557	0.156152	0.292585	0.425156	0.107026	0.28724	0.0153136	0.0254886	0.0696127	0.0645289	0.0145368	0.0252326	0.384642	0.700054	0.660225	0.952669	0.265254	0.483001	0.107945	0.159183	0.291313	0.431926	0.11018	0.164466	0.0130961	0.022875	0.0598407	0.0571221	0.0149835	0.0293953	0.047402	0.0747533	0.148248	0.185988	0.05604	0.0934401	0	0.0228065	0.0366343	0.0213215	1.05996	0.125937	0.00720391	0.0216171
ENST00000471576	ENSG00000074582	protein_coding	retained_intron	0.489144	0.513455	2.46829	1.40652	1.6847	1.06006	1.21014	2.06374	0	9.53167e-05	0	0	0	0	0	0	0.211621	0.196519	0.806456	0.386922	0.179533	0.184964	0.0293522	0.0271767	0.146363	0.071567	0.0232439	0.0250198	0.149399	0.164906	0.973058	0.460873	0.129054	0.156773	0.0318743	0.0261729	0.156581	0.0768185	0.0270526	0.0237866	0.217491	0.217501	1.31513	0.602318	0.189877	0.209022	0.200602	0.176727	0.772995	0.361503	0.167786	0.164466	0.0336615	0.0324423	0.220605	0.110275	0.0275978	0.0313344	0.105648	0.0977297	0.5611	0.26266	0.0861756	0.0902106	0	0	0	0	0	0	0	0
ENST00000471577	ENSG00000115274	protein_coding	retained_intron	0.664903	2.27284	3.25609	1.21039	4.77379	1.10519	0.745617	2.14762	0	0.107934	0.132263	0.179483	0.0522479	0.00493178	0.103054	0.0270843	0.698107	0.703885	0.891322	0.697012	0.277844	0.344038	0.345977	0.389473	0.402079	0.374825	0.180688	0.318779	1.21181	1.36613	1.35332	1.05684	0.875559	1.45976	0.346718	0.38229	0.389668	0.363572	0.274076	0.479865	1.28661	1.78383	1.62136	1.37306	0.212984	0.442045	0.986198	0.848739	0.570537	0.621883	1.08824	1.09735	0.100761	0.146399	0.206568	0.16129	0.026107	0.0728253	0.559454	0.752126	0.8008	0.618045	0.403888	0.971406	0.897558	0.418566	1.20893	0.285943	2.11992	0.415477	0.172894	0.509545
ENST00000471578	ENSG00000143786	protein_coding	protein_coding_CDS_not_defined	0.0999781	0.779423	0.190546	0.75279	0.0519899	0.239335	0.132332	0.484847	0	0.958052	0	0.291491	0	0	0.225678	0	0.199893	0.196519	0.126827	0.13491	0.170629	0.184964	0.232901	0.375412	0.486108	0.367357	0.0562667	1.43105	0.141724	0.164906	0.253908	0.296561	0.12322	0.156773	0.436686	0.444197	0.496823	0.437968	0.0999866	0.116745	0.206368	0.217501	0.00862194	0.00966306	0.181277	0.209022	0.241944	0.183279	0.118707	0.122439	0.233789	0.171003	0.23807	0.241606	0.254147	0.223618	0.321471	0.348414	0.158965	0.15367	0.145332	0.131218	0.0808884	0.0902106	0	0.104641	0	0.480384	0	0	0.12967	0.237788
ENST00000471580	ENSG00000136932	protein_coding	protein_coding_CDS_not_defined	0	0	0	0	0.168437	1.07128	0.525688	1.20166	0	0.169146	1.06263	0.867132	0	0	0.00100448	0	0.257934	0.197775	0.2407	0.556999	0.213473	0.186171	0.0904121	0.0704553	0.0835284	0.111206	0.087514	0.0699721	0.341261	0.34885	0.151545	0.496633	0.284189	0.340211	0.0451566	0.0300171	0.0766191	0.10205	0.0332079	0.0326248	0.257717	0.217501	0.116024	0.435992	0.219914	0.209022	0.254495	0.178415	0.276004	0.556402	0.208279	0.165947	0.0793618	0.0798173	0.111538	0.149733	0.0940126	0.0826195	0.134571	0.0982327	0.147467	0.274499	0.107055	0.0907141	0	0	0	0	0	0	0	0
ENST00000471581	ENSG00000106123	protein_coding	retained_intron	0	0.14515	0	0.178565	0	0	0	0	0	0.0124415	0	0	0	0	0	0	0.246997	0.196519	9.19048e-06	8.66851e-05	0.205611	0.184964	0.037689	0.0268351	0.0462271	0.0532308	0.0280274	0.0240531	0.172556	0.165348	0.455364	0.769597	0.146285	0.157201	0.0406892	0.0260774	0.00203349	0.00348266	0.0302566	0.0233394	0.250322	0.217501	0.000182405	0.000405051	0.21452	0.209022	0.235704	0.176727	6.93304e-06	0.000105774	0.193394	0.164466	0.042201	0.0320459	0.00183702	0.00115609	0.0315296	0.0290955	0.128295	0.0977297	0.0117896	0.0522545	0.102607	0.0902106	0	0	0	0	0	0	0	0
ENST00000471582	ENSG00000101203	protein_coding	retained_intron	0	0.0547473	0.0367085	0.143272	0.236493	0.0174305	0	0.0241255	0	0	0	0	0.0591318	0	0	0	0.139098	0.196519	0.000112536	2.91336e-05	0.122499	0.184964	0.0141149	0.0310379	0.0276375	0.0216916	0.0169131	0.0440053	0.100777	0.164906	4.83828e-05	1.0606e-05	0.0906214	0.156773	0.0127087	0.0201341	0.00823508	0.00566631	0.013814	0.0233394	0.189439	0.323712	0.206921	0.133915	0.172244	0.314417	0.130191	0.176727	0.000161816	3.26674e-05	0.113022	0.164466	0.0140293	0.0252393	0.0080348	0.00681675	0.015207	0.0290955	0.0645674	0.0977297	0.0114872	0.00751342	0.0545649	0.0902106	0	0.0116268	0	0.0114377	0	0	0.0144078	0
ENST00000471583	ENSG00000182185	protein_coding	protein_coding	0.627386	3.07299	1.4111	6.22845	0.0740927	1.32705	3.7697	0.489692	0	0.0210088	0.0691071	0.0100125	0	0	0.0159196	0.00135343	0.322625	0.449623	0.373702	0.395509	0.151422	0.193188	0.775016	1.37333	1.4245	1.34267	0.919394	1.77639	0.251592	0.377975	0.642147	0.473085	0.165051	0.223598	1.47319	2.47119	2.46724	2.43011	0.0353798	1.87983	0.21769	0.310379	0.468338	0.434409	0.145896	0.209022	0.526786	0.659712	0.742621	0.648406	0.151513	0.169572	0.67632	1.46867	1.51834	1.42725	0.0313029	0.0824374	0.277248	0.407059	0.452045	0.361297	0.0949336	0.128371	0.897558	1.42437	0.611183	3.18879	0.52998	1.41955	1.79665	0.749031
ENST00000471586	ENSG00000018408	protein_coding	nonsense_mediated_decay	0	19.2736	0	35.3686	0	0	28.0235	0	0.00190191	14.6071	0	3.27209	0	0.0880753	23.4608	0.00180651	0.247095	0.201532	0.0227221	0.175914	0.207845	0.189955	21.5769	9.87096	9.40143	9.56137	20.1456	0.292737	0.174712	0.169337	0.0225816	0.1116	0.153575	0.161599	3.47214	4.75311	4.13751	4.37358	0.0879061	0.0481864	0.235611	0.217501	0.014398	0.146548	0.203617	0.209022	0.274907	0.242135	0.0214376	0.100408	0.24094	0.231576	42.155	18.5038	17.8628	18.126	39.5265	1.90434	0.333257	0.217566	0.0496713	0.133086	0.231654	0.199216	0	0	0	0	0	0	0	0
ENST00000471589	ENSG00000116584	protein_coding	protein_coding	0.89393	2.12133	0	12.9005	0.86758	0.587774	0	0.90698	0	0.0360797	0	0.508884	0	0	0	0.149616	0.197086	0.196519	0.141211	0.355462	0.16848	0.184964	0.0599361	0.0560329	0.116529	0.102248	0.152081	0.0730625	0.304642	0.27208	0.204095	0.379306	0.222723	0.174727	0.255255	0.233595	0.266569	0.262955	0.067168	0.0388113	0.245428	0.327518	0.496419	0.840478	0.309514	0.402994	0.251335	0.196127	0.294296	0.47426	0.302542	0.181289	0.0331846	0.0378485	0.0679335	0.0653499	0.0355498	0.0424092	0.0875554	0.0840719	0.163567	0.201323	0.0901644	0.0924402	0	0	0.402978	0.350757	0	0	0	0.0396313
ENST00000471590	ENSG00000138376	protein_coding	protein_coding_CDS_not_defined	1.02002	0	0.542521	0.244827	0.376024	0	0.855369	0.359957	0.602993	0.462385	0	0.47943	0	0.547529	0.185659	0.286373	0.338578	0.275759	0.816261	0.867173	0.222376	0.235363	0.121695	0.113517	0.13158	0.139194	0.0350467	0.0558975	0.195154	0.193446	0.523508	0.805213	0.149167	0.187244	0.0635946	0.045424	0.141337	0.146913	0.0384292	0.0548861	0.238142	0.232426	0.442096	0.70133	0.204932	0.262625	0.34764	0.344463	0.494244	0.692231	0.272528	0.299857	0.226565	0.183758	0.236571	0.248661	0.036209	0.0466863	0.206327	0.225514	0.393842	0.459043	0.155357	0.204465	0.291706	0.139522	0	0	0.132495	0.242362	0.229084	0.12682
ENST00000471592	ENSG00000243883	misc_RNA	misc_RNA	0	0.619536	0	0	0.306304	0.540504	0.577016	0.253168	0	0	0	0	0	0	0	0	4.39918	1.38048	1.2767	1.4299	3.97796	1.41455	3.08825	0.801082	0.746638	0.793169	2.86995	0.836941	0.599537	0.359693	0.122119	0.255373	0.493678	0.350972	0.6788	0.184369	0.141261	0.175766	0.611931	0.18753	8.03005	2.31066	2.25558	2.49269	7.42164	2.42948	0.279427	0.176727	0.00200924	0.0206964	0.223605	0.164466	2.46021	0.659987	0.605004	0.656969	2.24798	0.68881	0.534843	0.233262	0.104716	0.182164	0.4511	0.22729	0	0	0	0	0	0	0	0
ENST00000471593	ENSG00000114331	protein_coding	retained_intron	9.62071	0.131614	0.937006	0.581848	5.0902	1.96604	0.244445	0.214876	0	0	0	0.388545	0	1.33054	0	0	1.07852	0.851194	1.6203	1.14708	0.178491	0.184964	0.14107	0.112864	0.192918	0.150207	0.132942	0.132274	0.148499	0.164906	1.11344	0.595813	0.128374	0.156773	0.544226	0.378446	0.473181	0.420818	0.464744	0.393167	0.399578	0.347614	1.37865	0.886089	0.195292	0.215385	1.10069	0.815288	1.71279	1.1957	0.168255	0.165479	0.032453	0.0285073	0.130635	0.0790554	0.0256928	0.0293791	0.727512	0.567894	0.679672	0.583068	0.626899	0.584875	1.79512	0.0697609	0	0.274505	0.52998	1.66191	0.0172894	0.475576
ENST00000471595	ENSG00000114054	protein_coding	protein_coding	1.67234	0.563768	1.63445	0.396574	1.00945	0.942255	0.579209	0.74294	0.0911916	0.0584578	0	0	0.0988432	0.165607	0.0421585	0.129926	1.02608	5.98831	6.92495	6.4217	1.53042	10.2743	0.199255	1.4215	1.47602	1.44252	0.129997	1.92262	0.422555	2.64867	3.6972	3.22356	0.292297	3.36226	0.15008	0.932678	1.00441	0.963655	0.0184862	0.0816394	0.374405	2.02442	3.40336	2.78641	0.317606	2.0963	0.299109	1.7548	2.69905	2.31589	0.39259	4.33515	0.149645	1.05102	1.1416	1.09322	0.0570785	1.21701	0.181106	1.13218	1.55331	1.35813	0.0807423	0.258078	7.41394	2.57387	4.21635	2.15708	3.84236	1.3673	2.05058	1.76359
ENST00000471596	ENSG00000159176	protein_coding	retained_intron	0.76961	0.324041	0.401844	0.537835	0.734696	0.47282	0.698505	0.399017	0	0	0	0	0	0	0	0	0.382586	0.409959	0.676042	0.893187	0.373659	0.417057	0.0298166	0.0272443	0.093616	0.0697866	0.0225363	0.0243635	0.151431	0.165766	0.257077	0.47483	0.130414	0.157416	0.0991211	0.0779419	0.126291	0.109616	0.0243321	0.0233972	0.22783	0.2284	0.291468	0.560604	0.199012	0.220951	0.201772	0.176727	0.233432	0.357842	0.168659	0.164466	0.0300124	0.0277129	0.0821506	0.0673506	0.0258157	0.0292299	0.506519	0.531672	0.657224	0.694155	0.582572	0.572125	0	0	0	0.137253	0	0	0.0144078	0
ENST00000471598	ENSG00000186160	protein_coding	protein_coding_CDS_not_defined	0	0	0.0562189	0	0	0	0.490704	0.0816609	0	0	0	0	0	0	0	0	0.237316	0.196519	0.00157421	0.00513567	0.198594	0.184964	0.0498451	0.0330775	0.0113829	0.0276632	0.0263187	0.0240531	0.165944	0.164906	0.000639119	0.00143575	0.141322	0.156773	0.0380422	0.0260774	0.00929153	0.0056013	0.0284485	0.0233394	0.241447	0.217501	0.0010577	0.00356607	0.20797	0.209022	0.226043	0.176727	0.00191811	0.00537969	0.186463	0.164466	0.039679	0.0320459	0.00304099	0.00598016	0.0298217	0.0290955	0.12189	0.0977297	0.00246987	0.0096915	0.0980333	0.0902106	0	0.0348805	0	0	0	0	0	0
ENST00000471599	ENSG00000025800	protein_coding	nonsense_mediated_decay	0	0.142309	0.0771082	0.234651	0	0.286739	0.410744	0.164185	2.88881	2.07764	3.84796	2.84911	4.73499	3.1989	2.61308	4.45042	1.19651	4.88531	4.63185	4.97077	0.121456	0.274066	0.519351	2.64667	2.60921	2.63747	0.0138338	0.0484499	1.39277	6.43439	6.23225	6.44859	0.117729	0.284541	0.682719	3.07608	3.0478	3.07312	0.0140386	0.0419171	1.21345	4.98383	4.41615	5.11369	0.15162	0.343753	0.957125	3.76045	3.55865	3.86338	0.112475	0.241452	0.443791	2.26022	2.22572	2.26016	0.0162099	0.0535621	1.3816	6.32539	6.23708	6.33384	0.0602326	0.164817	8.97558	4.18495	10.8804	5.09781	9.27465	6.64764	3.67399	10.5816
ENST00000471600	ENSG00000076864	protein_coding	nonsense_mediated_decay	0	0.48236	0	1.10942	0	1.0757e-05	0.0885794	1.09938	1.71512	0.725649	0.279605	1.38709	0.743613	1.55736	0	0	0.325809	0.938384	0.858989	0.739895	0.332472	0.464111	0.1188	0.419441	0.46716	0.394962	0.822416	0.11373	0.0764971	0.199119	0.0598767	0.0642625	0.0995381	0.246312	0.236617	0.773548	0.825885	0.757882	1.46396	0.0771194	0.149517	0.360569	0.330209	0.288141	0.218713	0.487271	0.294264	0.814882	0.896967	0.758171	0.226006	0.387199	0.033938	0.116739	0.131599	0.0926183	0.0343327	0.0842619	0.274953	0.894044	0.927067	0.831587	0.38302	0.240893	1.23414	0.312263	0.134326	0.885606	0.340702	1.21181	0.122466	1.05023
ENST00000471601	ENSG00000196141	protein_coding	retained_intron	0	0	0	0	0	0	0	0.0405466	0	0	0	0	0	0	0	0	0.221404	0.3581	0.169403	0.316909	0.194904	0.345445	0.424597	0.848328	0.886143	0.895869	0.02942	0.0383352	0.620004	1.17909	1.62637	1.67362	0.150508	0.244973	0.537839	0.995476	1.04787	1.04388	0.0369117	0.0393048	0.367777	0.695592	1.40562	1.34999	0.286272	0.38147	0.137313	0.176727	0.0206274	0.0580962	0.11876	0.164466	1.04676	2.16684	2.22074	2.22199	0.0355818	0.0492959	0.470579	1.01705	0.894746	0.991037	0.134396	0.183554	0	0.941772	1.94772	0.823515	0.79497	0	2.0315	0.594469
ENST00000471602	ENSG00000196510	protein_coding	retained_intron	1.01416	0.775572	1.31373	1.11847	0.606816	2.91205	0.872898	0.432185	0	0.342227	0	0.0789338	2.56834	1.07145	0.00055214	0	0.239454	0.27556	0.382804	1.0593	0.201885	0.259408	0.122709	0.147192	0.12388	0.179696	0.0837801	0.146032	0.137753	0.164906	0.234432	0.745397	0.120166	0.156773	0.0557804	0.0726982	0.0964639	0.139773	0.0292658	0.277332	0.21576	0.271845	0.3293	1.19067	0.187387	0.252838	0.937853	1.15179	0.820742	1.54037	0.920225	1.58435	0.270083	0.290296	0.248062	0.329088	0.0865641	0.121731	0.278569	0.319742	0.322639	0.534843	0.236301	0.365001	0	0.139522	0	0.0686263	0	0.55397	0.432234	0.237788
ENST00000471603	ENSG00000008710	protein_coding	retained_intron	2.29204	0.461902	0.448724	0.658951	3.43099	1.80969	0.160193	2.01238	0.886797	0.132625	0.361422	0.558378	0	0.754901	0.204986	0.421157	2.2122	5.37781	3.09493	3.91408	3.01503	7.7582	0.34963	1.01522	0.933775	0.964835	0.306719	0.607798	0.906895	2.38763	0.544221	1.04772	1.38325	3.81593	1.11739	2.90938	2.80355	2.83747	1.60047	4.44136	0.662563	1.57489	0.0467112	0.260294	0.777923	1.85259	1.34335	3.11521	0.778731	1.86078	2.09574	5.04346	0.402918	1.1819	1.00158	1.08439	0.570884	1.76857	1.20388	3.07907	1.70969	2.44271	1.75547	4.62267	4.42922	1.41847	1.82472	2.4068	1.85767	2.0777	0.907692	2.25898
ENST00000471604	ENSG00000244244	processed_pseudogene	processed_pseudogene	0	0	0.290615	0	0	0.10253	0	0	0	0	0	0	0	0	0	0	0.207242	0.196519	0.0023573	0.0208034	0.176224	0.184964	0.0282913	0.0268351	0.00884812	0.0224232	0.0215098	0.0240531	0.854112	0.780734	0.661994	0.760023	0.126893	0.156773	0.0307155	0.0260774	0.00756415	0.0121895	0.0233345	0.0233394	0.213352	0.217501	0.00133844	0.0146693	0.186691	0.209022	0.328448	0.275011	0.102975	0.179208	0.164564	0.164466	0.0325457	0.0320459	0.00505176	0.0144203	0.0248739	0.0290955	0.10298	0.0977297	0.00525324	0.0293745	0.0841928	0.0902106	0	0	1.61191	0	0	0.415477	0	0
ENST00000471606	ENSG00000146205	protein_coding	retained_intron	0	0	0	0	1.38632	0	0.120938	0.159459	0	0	0	0	1.65828	0	0	0	0.272603	0.196519	0.0780374	0.291303	0.22373	0.184964	0.108686	0.0504835	0.0444151	0.0622652	0.0330273	0.0240531	0.188032	0.164906	0.122084	0.471121	0.157023	0.156773	0.0485767	0.0260774	0.0101769	0.024924	0.0355183	0.0233394	1.11872	0.576765	0.149881	0.498014	0.625093	0.460232	0.261476	0.176727	0.0120855	0.0868385	0.211434	0.164466	0.0495406	0.0320459	0.0162694	0.0373351	0.0363753	0.0290955	0.146115	0.0977297	0.0269318	0.0951924	0.115014	0.0902106	0	0.0697609	0	0	0.52998	0	0	0
ENST00000471607	ENSG00000244404	misc_RNA	misc_RNA	0.288819	0.574893	1.01098	0.208783	0.284805	0	0.35629	0.234329	0	0	0	0	0	0	0	0	0.28749	0.196519	0.00171475	0.0208034	0.233961	0.184964	0.195015	0.0742474	0.0406656	0.0682928	0.165639	0.0726358	0.19712	0.164906	0.000565758	0.00741119	0.163251	0.156773	0.053913	0.0260774	0.00622448	0.0121895	0.0389699	0.0233394	0.286497	0.217501	0.000934355	0.0146693	0.240335	0.209022	0.817342	0.394726	0.140521	0.286287	0.675896	0.381099	0.0543553	0.0320459	0.0038354	0.0144203	0.0394511	0.0290955	0.157146	0.0977297	0.004195	0.0293745	0.122457	0.0902106	0	0	0	0	0	0	0	0
ENST00000471609	ENSG00000291135	lncRNA	lncRNA	0.373059	0.0166496	0	0.374405	0.0729428	0.0869965	0.0799211	0.298996	0	0	0	0	0	0	0	0	0.153102	0.196519	9.76502e-07	1.973e-06	0.133872	0.184964	0.0796203	0.137428	0.0623732	0.100708	0.0142858	0.0240531	0.110377	0.164906	2.08521e-05	0.000109475	0.0984816	0.156773	0.0289808	0.0429245	0.00726077	0.0175581	0.0155837	0.0233394	0.217698	0.319786	2.38283e-05	9.5323e-05	0.144827	0.209022	0.143641	0.176727	2.72891e-07	1.89805e-06	0.123821	0.164466	0.0333993	0.0549522	0.00735309	0.022327	0.017049	0.0290955	0.0720341	0.0977297	0.000129163	7.14459e-05	0.0604798	0.0902106	0	0.279044	0	0.0686263	0.52998	0	0.0864469	0
ENST00000471613	ENSG00000162755	protein_coding	retained_intron	3.99038	0.346042	0.251167	0.407214	6.02401	2.6157	0	0.895315	0	0	0	0	0.775715	0.000649838	0	0	0.214038	0.201648	0.983586	0.811021	0.224289	0.211627	0.0287322	0.0269838	0.0829832	0.0745023	0.0261992	0.0263922	0.147209	0.164906	0.03695	0.0647404	0.127398	0.156773	0.030945	0.0260774	0.0609468	0.0572963	0.0234971	0.0233394	0.481153	0.466796	0.986809	0.938317	0.424651	0.460232	0.200616	0.17916	0.707792	0.63898	0.188099	0.166564	0.0327725	0.0320459	0.0139883	0.0217753	0.0250339	0.0290955	0.107167	0.100509	0.297956	0.267134	0.112105	0.104163	0	0	0	0	0	0	0	0
ENST00000471614	ENSG00000242009	lncRNA	lncRNA	0	0	0	0	0	0	0	0	0	0	0	0	0	0	0	0	0.23019	0.196519	6.40318e-06	4.4159e-05	0.19337	0.184964	0.0334382	0.0268351	5.37703e-05	0.000605929	0.0251149	0.0240531	0.161394	0.164906	2.70976e-06	1.60093e-05	0.13799	0.156773	0.0361915	0.0260774	4.3636e-05	1.01387e-05	0.0271719	0.0233394	0.234861	0.217501	5.03741e-06	3.93015e-05	0.203056	0.209022	0.218959	0.176727	6.70086e-06	4.43938e-05	0.181324	0.164466	0.0378982	0.0320459	2.00693e-05	2.7731e-05	0.0286026	0.0290955	0.117279	0.0977297	1.60523e-05	5.81484e-05	0.0947053	0.0902106	0	0	0	0	0	0	0	0
ENST00000471615	ENSG00000184925	protein_coding	nonsense_mediated_decay	0.0781426	0	0	0	0	0	0	0.284658	0	0.0762978	0	0.0302648	0	0	0	0	0.230492	0.170514	0.0129287	0.0490352	0.204452	0.184964	0.0584959	0.0399813	0.0197402	0.0265445	0.0491203	0.0387924	0.171064	0.164906	7.52997e-05	0.000159969	0.145031	0.156773	0.0446174	0.0266285	0.00882187	0.0136589	0.0409018	0.0303046	0.248853	0.217501	0.000454252	0.00128958	0.213442	0.209022	0.234096	0.176727	0.00946141	0.0205164	0.192246	0.164466	0.0380039	0.027503	0.0119269	0.016766	0.0312416	0.0290955	0.127219	0.0977297	0.00727574	0.0291071	0.101843	0.0902106	0.0560974	0	0	0.00857828	0	0	0.0108059	0
ENST00000471616	ENSG00000171509	protein_coding	nonsense_mediated_decay	0	0	0	0.00268564	0	0	0	0	0	0	0	0	0	0	0	0	0.144805	0.196519	0.000421487	0.0100221	0.127154	0.184964	0.0170133	0.0268351	2.84147e-05	0.00140955	0.013305	0.0240531	0.104701	0.164906	1.37226e-06	6.59815e-06	0.0938498	0.156773	0.0186028	0.0260774	0.00195277	0.00310368	0.014525	0.0233394	0.152628	0.217501	2.41834e-06	1.46031e-05	0.138006	0.209022	0.135664	0.176727	4.07313e-06	1.84029e-05	0.117435	0.164466	0.0202582	0.0320459	1.08153e-05	5.15997e-06	0.0159496	0.0290955	0.0675859	0.0977297	1.17415e-05	1.38508e-05	0.0569651	0.0902106	0	0	0	0	0	0	0	0
ENST00000471617	ENSG00000187243	protein_coding	protein_coding_CDS_not_defined	0	0	0	0	0.0117408	0	0	0.0253514	0	0	0	0	0	0	0	0	0.311207	0.206586	0.120558	0.569155	0.232387	0.192569	0.0898576	0.0306115	0.00337094	0.0137556	0.0514582	0.027161	0.207741	0.172712	0.00460049	0.0525158	0.171978	0.164213	0.292001	0.0317725	0.010035	0.028	0.0676027	0.0269688	0.286994	0.223864	0.0217722	0.212873	0.231325	0.214364	0.301583	0.187703	0.0599649	0.344473	0.219775	0.171889	0.0574649	0.0341116	0.0158387	0.0436144	0.0363999	0.0303757	0.131208	0.0977297	0.00374995	0.0227015	0.104667	0.0902106	0	0	0	0	0	0	0	0
ENST00000471618	ENSG00000152910	protein_coding	retained_intron	0	0.0107591	0.362766	0	0	0	0	0.562196	0	0	0.193619	0	0	0	0	0.22562	0.136759	0.209127	0.29503	0.273985	0.124003	0.199808	0.0141604	0.0268351	0.00215665	0.00807794	0.0111608	0.0240531	0.0915571	0.164906	0.0156803	0.0246991	0.0829497	0.156773	0.0155139	0.0260774	0.000118939	2.68042e-05	0.0122056	0.0233394	0.13352	0.217501	0.00115494	0.0201943	0.121958	0.209022	0.117459	0.176727	3.40686e-05	3.41893e-05	0.102655	0.164466	0.0170231	0.0320459	0.00264453	0.00379305	0.0135145	0.0290955	0.14637	0.527864	0.541263	0.487056	0.109938	0.937231	0	0	0	0	0	0	0	0.326958
ENST00000471619	ENSG00000078018	protein_coding	protein_coding_CDS_not_defined	4.88023	0.0753377	0	0	0	0.149997	0	0.314754	2.54993	0	1.39175	3.2687	2.46758	2.73257	0.0880597	2.27474	0.218146	0.282454	0.559628	0.6417	0.179886	0.233767	0.025936	0.0271169	0.0333552	0.0398341	0.0195473	0.0241953	0.155129	0.247781	0.189191	0.378041	0.128018	0.203793	0.028901	0.0355228	0.0953366	0.0896525	0.0347503	0.0545777	0.225308	0.425366	0.107467	0.237421	0.191329	0.398351	0.21897	0.383433	0.79854	1.01706	0.16971	0.245768	0.0380722	0.0945507	0.0351149	0.0661908	0.0268254	0.0655387	0.133826	0.153391	0.420409	0.469815	0.106301	0.133814	0	0	0	0.00571886	0	0	0	0
ENST00000471620	ENSG00000147996	protein_coding	retained_intron	2.14993	0.749498	0.924388	0.466518	1.90846	0.796277	0.790309	1.98519	1.048	0.0641982	0.202841	0.50186	0	1.80308	0.0751373	1.36871	0.299106	0.418967	1.33072	1.22142	0.279045	0.834109	0.0388182	0.0363368	0.110689	0.108446	0.0318442	0.0375	0.177651	0.188028	0.843712	0.809323	0.158151	0.17844	0.0614986	0.0563964	0.160154	0.139939	0.0682217	0.420469	0.271042	0.376187	0.738624	0.826629	0.246234	0.490166	0.44672	1.32821	1.52967	1.43777	0.462818	1.91166	0.0496672	0.0625894	0.149865	0.158958	0.053338	0.0931085	0.223399	0.367903	0.575997	0.607712	0.160743	0.385613	0	0	0	0.0228754	0	0	0	0
ENST00000471621	ENSG00000101158	protein_coding	retained_intron	2.02695	0.313329	1.88177	0.348071	2.61771	1.16976	0.739402	2.17531	0	0	0	0	0	0.559062	0	0	0.205641	0.207902	0.293889	0.517094	0.175547	0.195727	0.0283989	0.0317824	0.0751592	0.0829604	0.0240938	0.0337092	0.155655	0.222995	0.316996	0.623861	0.146209	0.262231	0.0317278	0.031582	0.0646343	0.0743651	0.0312549	0.0325046	0.220442	0.254875	0.500273	0.80722	0.220207	0.274716	0.197309	0.193486	0.273619	0.443488	0.171788	0.186175	0.0321157	0.03545	0.0770453	0.0946759	0.0273285	0.0401643	0.102097	0.108404	0.346039	0.384193	0.089932	0.117962	0	0	0	0	0	0	0	0
ENST00000471622	ENSG00000090097	protein_coding	protein_coding	1.84736	1.37004	2.52931	0.694602	5.39703	7.12388	0.649643	3.89597	2.65818	1.10646	2.9645	0.564478	3.37554	3.98755	0.349906	2.43407	0.368326	0.53784	0.378582	0.0794559	0.243525	0.318863	0.348173	0.622599	0.634014	0.539154	0.0581311	0.0702947	0.567895	0.98855	0.791122	0.201421	4.24211	0.354461	0.160503	0.25121	0.233939	0.141522	0.143654	0.0708705	4.99779	0.660571	1.18153	0.110684	0.264897	0.359361	0.461982	0.688263	0.794734	0.209465	0.279709	0.331347	0.11271	0.196749	0.211594	0.100743	1.39475	0.0861889	0.295698	0.464463	0.602261	0.221069	0.156321	0.202818	0.448779	0.646451	1.2761	0.205879	0	0.830955	0.197593	0.473602
ENST00000471623	ENSG00000134744	protein_coding	protein_coding	12.5	1.6933	2.9869	0.969289	5.47296	3.26021	1.60197	2.77769	0.226094	0.118904	0.86242	0.465203	0.273616	2.93695	0.184018	0.0166798	0.292147	0.256319	2.52747	1.23568	0.241678	0.228758	0.0537806	0.032676	0.189131	0.0840182	0.0389985	0.0290437	0.247536	0.322666	1.70012	0.818074	0.1902	0.302451	0.0755799	0.0456964	0.230826	0.108605	0.0539421	0.0393835	0.284076	0.305784	2.09524	0.908201	0.249693	0.297112	0.263558	0.215773	1.56711	0.689359	0.213404	0.193763	0.0544766	0.0482321	0.282176	0.132296	0.0387872	0.0435745	0.159625	0.115249	0.723829	0.34241	0.126247	0.107131	0	0	0	0	0	0	0	0
ENST00000471624	ENSG00000244731	protein_coding	retained_intron	0.0944958	0.174265	0.110323	0	0.308291	0	0.0338934	0.490852	0	0	0	0	0	0	0	0	0.230728	0.196519	4.40652e-06	0.000129533	0.193766	0.184964	0.0335674	0.0268351	0.0204433	0.0315877	0.0252043	0.0240531	0.161738	0.164906	0.000220083	0.000823488	0.138244	0.156773	0.0363285	0.0260774	0.037521	0.0455819	0.0272668	0.0233394	0.23536	0.217501	0.00520652	0.0310214	0.20343	0.209022	0.219493	0.176727	0.00710686	0.00295018	0.181713	0.164466	0.0380306	0.0320459	0.00396661	0.0170292	0.0286936	0.0290955	0.117625	0.0977297	0.0851971	0.132072	0.0949555	0.0902106	0	0	0	0	0	0	0	0
ENST00000471625	ENSG00000162929	protein_coding	retained_intron	4.862	0	0.576802	0.514303	0.90273	0.624898	0.938503	1.98305	0.00833556	0	0	0	0	0	0	0	0.436321	0.301628	0.557555	0.677509	0.199127	0.184964	0.0353683	0.0268351	0.0554993	0.0663638	0.0264447	0.0240531	1.26542	0.885132	0.252273	0.5949	1.14179	0.899032	0.0382366	0.0260774	0.0529269	0.0629323	0.028582	0.0233394	0.24212	0.217501	0.129688	0.316817	0.20847	0.209022	0.432442	0.282166	0.287484	0.439705	0.186988	0.164466	0.0398652	0.0320459	0.0483945	0.0717536	0.0299485	0.0290955	0.122368	0.0977297	0.194001	0.278702	0.0983765	0.0902106	0.448779	0	0	0	0	0.415477	0	0
ENST00000471626	ENSG00000242049	lncRNA	lncRNA	0.1151	0	0.0305042	0	0	0	0.0130948	0	0	0	0	0	0	0	0	0	0.143885	0.196519	0.00589996	0.0208034	0.126406	0.184964	0.0168701	0.0268351	0.0104154	0.0224232	0.0131981	0.0240531	0.10407	0.164906	0.00111386	0.00741119	0.0933321	0.156773	0.0184481	0.0260774	0.00854657	0.0121895	0.0144096	0.0233394	0.151711	0.217501	0.00229587	0.0146693	0.137244	0.209022	0.134782	0.176727	0.00498633	0.0206964	0.116725	0.164466	0.0200971	0.0320459	0.00589503	0.0144203	0.0158292	0.0290955	0.0670974	0.0977297	0.0110023	0.0293745	0.0565776	0.0902106	0	0	0	0	0	0	0	0
ENST00000471629	ENSG00000064205	protein_coding	protein_coding_CDS_not_defined	0.0273771	2.92801	0.0206194	0.027627	0.0671312	0.163481	0.140747	0.0239123	0	1.00934	0	0	0	0	0	0	0.147871	0.306213	0.541627	0.475461	0.211306	0.439213	1.79683	4.92597	4.96373	4.9329	1.67081	4.52043	0.169473	0.396745	0.474711	0.46648	0.0952165	0.165981	0.0233956	0.0553472	0.0752802	0.0641551	0.0142946	0.0251738	0.151962	0.230649	0.450212	0.421228	0.138788	0.221139	0.0925146	0.154362	0.295709	0.261839	0.116633	0.174569	0.0779334	0.218978	0.275026	0.248211	0.0450319	0.108668	0.0713766	0.145767	0.300761	0.252926	0.0636568	0.0985722	0.112195	6.71502	0.906699	0.108658	0	0.103869	0.389011	0.237788
ENST00000471631	ENSG00000137098	protein_coding	nonsense_mediated_decay	0.0993577	0.184196	0	0	0	0	0.137894	0.144988	0	0.0254697	0	0	0	0	0	0	0.211087	0.196519	0.0348257	0.0124534	0.17913	0.184964	0.0540538	0.0486979	0.0212453	0.015102	0.0231122	0.0251417	0.149051	0.164906	4.89758e-06	8.77587e-07	0.128791	0.156773	0.0315861	0.0260774	0.00346597	0.00164469	0.0239506	0.0233394	0.216987	0.217501	5.14924e-05	7.53736e-05	0.18949	0.209022	0.200076	0.176727	0.000364248	0.000328864	0.167394	0.164466	0.033405	0.0320459	0.00016437	2.95899e-05	0.0254791	0.0290955	0.105321	0.0977297	0.00820229	0.00317733	0.0859331	0.0902106	0	0.0697609	0	0	0	0	0	0
ENST00000471632	ENSG00000153214	protein_coding	protein_coding	0	0	0.149724	0	0	0	0	0	0	4.48387	1.55294	2.52853	0	0	1.83524	5.17321	0.246005	0.20611	0.159892	0.660342	0.209736	0.195283	0.0624564	0.290053	0.239107	0.386049	0.0387442	0.0838172	0.178123	0.217455	0.0894712	0.607144	0.149367	0.195901	0.0790849	0.160148	0.124432	0.248674	0.0511793	0.0858682	0.23915	0.219311	0.0264759	0.307773	0.206612	0.210891	0.224905	0.1787	0.0796263	0.403348	0.185305	0.165845	0.057198	0.0436664	0.0796264	0.134137	0.0415336	0.0366891	1.68434	1.72081	0.937749	1.73231	0.380993	1.65406	0	0	0	0	0	0	0	0
ENST00000471635	ENSG00000131051	protein_coding	retained_intron	15.2291	6.66908	14.6189	15.5643	19.1963	12.1903	8.76656	10.4482	0	0.353284	0	0.80268	0	0	0.674833	0	2.1733	0.789154	1.90811	1.29344	0.274323	0.193098	1.29882	0.575542	0.64813	0.598221	0.0512139	0.0284784	0.511007	0.264316	1.17393	0.763182	0.207549	0.16353	1.81364	0.688103	0.776136	0.719608	0.793889	0.28785	4.96718	1.37359	2.95359	2.0665	2.90612	0.221467	1.10265	0.640044	1.65927	1.11861	0.475255	0.381099	0.617173	0.312259	0.440212	0.371929	0.412177	0.235487	0.804434	0.378836	0.760693	0.55769	0.128102	0.0943382	1.49593	0.976653	0.402978	0.823515	2.6499	0.830955	0.345787	0.713363
ENST00000471636	ENSG00000184381	protein_coding	retained_intron	1.0195	0	0	0	0.145957	1.48194	0	0	0	0	0	0	0	0	0	0	0.232777	0.196519	0.00718205	0.1263	0.195272	0.184964	0.0340632	0.0268351	0.00801339	0.030251	0.0255469	0.0240531	0.163049	0.164906	0.000345943	0.00604378	0.139206	0.156773	0.0368543	0.0260774	0.00218692	0.0175464	0.0276303	0.0233394	0.237257	0.217501	0.000979356	0.0434893	0.204849	0.209022	0.221528	0.176727	0.00419132	0.158318	0.183193	0.164466	0.0385376	0.0320459	0.000914532	0.0161232	0.0290416	0.0290955	0.118943	0.0977297	0.00841616	0.0812633	0.0959098	0.0902106	0	0	0	0	0	0	0	0
ENST00000471637	ENSG00000163810	protein_coding	protein_coding_CDS_not_defined	0	0	0	0	0	0	0	0	0	0	0	0	0	0	0	0	0.328578	0.196519	0.00122386	0.00852725	0.260998	0.184964	0.0692094	0.0268351	0.0178993	0.032557	0.0477433	0.0240531	0.221441	0.164906	5.9432e-06	1.36736e-05	0.179229	0.156773	0.0732695	0.0260774	0.00653023	0.0175554	0.0507294	0.0233394	0.321549	0.217501	0.00243106	0.0146221	0.26394	0.209022	0.319085	0.176727	2.03255e-05	4.25634e-05	0.249297	0.164466	0.0707602	0.0320459	0.0283198	0.0480368	0.049295	0.0290955	0.190901	0.0977297	0.00103196	0.00499402	0.144049	0.0902106	0	0	0	0	0	0	0	0
ENST00000471638	ENSG00000242671	lncRNA	lncRNA	0.0205041	0	0	0	0	0	0	0.0168855	0	0	0	0	0	0	0	0	0.129917	0.185556	0.0405385	0.0661879	0.125352	0.184964	0.0166697	0.0268351	0.00251751	0.0129583	0.0130482	0.0240531	0.0972876	0.159396	0.0300763	0.0534556	0.0926021	0.156773	0.0182313	0.0260774	0.0019957	0.00117085	0.0142477	0.0233394	0.15042	0.217501	0.0240128	0.0821897	0.136169	0.209022	0.13354	0.176727	0.000534503	0.00219341	0.115726	0.164466	0.0198714	0.0320459	0.0302161	0.0339984	0.0156603	0.0290955	0.0664115	0.0977297	0.0274738	0.0543706	0.0560328	0.0902106	0.149593	0	0.134326	0	0	0	0	0
ENST00000471640	ENSG00000061676	protein_coding	protein_coding_CDS_not_defined	1.48574	0	0.279091	0	0	0	0.710108	0.364304	0	0.464905	0	2.36528	0	1.64795	0	0	0.296568	0.240715	0.277572	0.899493	0.237729	0.210231	0.0515766	0.0310319	0.0757824	0.0968381	0.0360307	0.0258694	0.192216	0.164906	0.28053	0.790038	0.159908	0.156773	0.0541266	0.0289362	0.0966404	0.107718	0.0383588	0.0246916	0.27942	0.217501	0.192187	0.755699	0.235399	0.209022	0.332302	0.350689	0.204098	0.761557	0.247214	0.248527	0.0516908	0.0320459	0.0804203	0.107569	0.0377591	0.0290955	0.271649	0.487222	0.23781	0.756088	0.168081	0.237409	0	0	0	0	0	0	0	0
ENST00000471641	ENSG00000111229	protein_coding	protein_coding_CDS_not_defined	5.61904	1.86166	1.72443	2.04509	1.4987	4.41602	2.84803	3.66714	2.3335	0.769747	0	0	1.91975	0	2.34787	7.4444	11.7404	6.1649	6.19852	6.19413	10.6326	6.34898	3.7306	2.10222	2.08274	2.08962	3.05461	2.05652	3.51678	2.10688	2.85427	2.6428	2.63432	1.89717	2.31935	1.22491	1.23152	1.22891	2.43031	1.48733	0.796643	0.550491	1.70884	1.2979	0.206761	0.209741	2.27184	1.24533	1.55721	1.39097	1.4278	0.979661	4.10346	2.32333	2.30342	2.31297	3.13693	2.14771	10.2075	5.44961	5.44807	5.47026	9.78491	5.9577	4.93657	1.74402	2.01489	0.617637	1.05996	1.24643	2.16117	4.04239
ENST00000471642	ENSG00000132676	protein_coding	protein_coding	11.9368	5.72734	3.12296	7.46855	9.93486	4.7254	4.85165	0.000529917	0.149557	0.0867969	0	0.0938102	0.153821	0.124937	0.0433286	0.259804	3.00291	8.15067	5.73009	8.19258	0.214062	0.406406	1.55352	5.95244	5.76633	5.91218	0.0469082	17.4895	1.2081	4.08276	2.26162	4.32587	0.173198	0.290553	1.94361	5.87272	5.72127	5.86064	0.0548349	0.108184	2.04598	5.94539	3.96842	6.66743	0.224187	0.420474	2.39072	5.97962	3.7909	6.03537	0.228524	0.345444	0.986424	3.7833	3.61359	3.81098	0.0436117	0.100834	3.28398	9.90224	9.13501	9.9255	0.11642	0.223136	6.65778	3.81932	3.25596	4.2709	5.11557	4.76729	2.63315	7.74136
ENST00000471643	ENSG00000136828	protein_coding	protein_coding_CDS_not_defined	1.049	0.205005	2.5679	0.117782	1.24891	5.23175	1.50271	1.97299	1.59512	0.310213	0	0.215049	0.88216	2.27257	0.625211	3.08289	0.461821	0.344502	0.380216	0.467746	0.504639	0.542553	0.178996	0.102795	0.115997	0.0957219	0.421326	0.392099	0.168361	0.165159	0.154647	0.189937	0.132774	0.156773	0.0998718	0.0657311	0.0690118	0.0633682	0.182754	0.120159	0.333726	0.333901	0.276434	0.385116	0.316342	0.364438	1.12346	0.771557	0.654472	0.746734	1.04115	1.21341	0.285133	0.113223	0.13092	0.115537	0.566347	0.483049	1.33728	0.782271	0.568675	0.650749	2.0738	1.67454	0.224389	0.0348805	0.134326	0.0228754	0	0.415477	0.0288156	0.31705
ENST00000471644	ENSG00000204427	protein_coding	protein_coding_CDS_not_defined	2.5978	0.962797	1.99208	1.33911	2.34854	5.38548	0.632241	2.43435	0	0.00362689	0	0	0	0	0	0	0.211407	0.196519	0.0617681	0.288894	0.179372	0.184964	0.0296262	0.02922	0.039327	0.0579351	0.0223482	0.0259933	0.14926	0.164906	0.0446368	0.250421	0.128948	0.156773	0.0316594	0.0260774	0.0469616	0.0640449	0.0240024	0.0233394	0.217289	0.217501	0.061524	0.354236	0.189722	0.209022	0.200391	0.176727	0.172626	0.482076	0.167629	0.164466	0.0334772	0.0320459	0.0316223	0.0558728	0.0255298	0.0290955	0.179142	0.156439	0.163698	0.262775	0.0860784	0.0902106	0	0	0	0	0	0	0	0.237788
ENST00000471645	ENSG00000143499	protein_coding	retained_intron	15.4503	2.09994	7.10191	3.65293	2.09162	13.3868	1.04413	10.535	0	3.00937e-05	0.000191327	0	0.00152651	0.000426267	5.42572e-05	0.000724587	0.762173	3.37575	4.02438	3.6671	0.760728	4.47061	0.180747	1.00593	1.04711	1.02486	0.10116	0.684709	0.241459	1.10198	1.80516	1.52152	0.0991444	0.291504	0.138978	0.684531	0.736325	0.711257	0.021766	0.056022	0.139371	0.491697	1.00756	0.801933	0.106905	0.288574	0.750295	3.30669	4.05059	3.60319	0.173578	0.316025	0.127167	0.69075	0.748696	0.72003	0.0546582	0.330708	0.48644	2.42733	2.70042	2.54832	0.0841988	0.190764	5.41527	1.96003	2.64622	1.28331	1.15712	6.14214	1.40764	4.86276
ENST00000471646	ENSG00000106113	protein_coding	protein_coding	0	0	0.0513986	0	2.29795	3.61535	0	0.282441	0	0	0	0	0.205445	0.344214	0	0	0.111494	0.196519	0.000382447	0.000176929	0.0995879	0.184964	0.0148974	0.0439967	0.0483908	0.0379101	0.00963898	0.0240531	0.0815699	0.164906	0.349973	0.108412	0.0745054	0.156773	0.0261743	0.0623374	0.11546	0.060228	0.0205316	0.0555142	0.214256	0.529609	1.25211	0.599569	0.15387	0.312957	0.414434	1.11826	1.81005	1.07362	0.390535	1.53046	0.0147211	0.0320459	0.000918856	0.000281167	0.0117593	0.0290955	0.0551973	0.136407	0.0194039	0.0264222	0.0431402	0.0902106	0	0.0837131	0	0	0.97163	1.17719	0	0.237788
ENST00000471647	ENSG00000243930	processed_pseudogene	processed_pseudogene	0.604135	0	0.321227	0.163945	0	0	0	0	0	0	0	0	0	0	0	0	0.261366	0.196519	0.0102933	0.0208034	0.215859	0.184964	0.540173	0.240866	0.214044	0.232109	0.494715	0.248114	0.18108	0.164906	0.00345726	0.00741119	0.152167	0.156773	0.24836	0.108193	0.0845248	0.0940077	0.240104	0.120256	0.263335	0.217501	0.00582304	0.0146693	0.223972	0.209022	0.250125	0.176727	0.0122663	0.0206964	0.20357	0.164466	0.288296	0.145774	0.114969	0.134999	0.252519	0.14714	0.138127	0.0977297	0.0180673	0.0293745	0.10951	0.0902106	0	0	0	0	0	0	0	0
ENST00000471648	ENSG00000239542	misc_RNA	misc_RNA	1.5405	0.329568	0	0.239749	2.07676	0	0.815257	6.01581	0	0	0	0	0	0	0	0	0.849112	0.428748	0.278167	0.313241	0.702423	0.417191	0.0521188	0.0268351	0.0125555	0.0224232	0.0374713	0.0240531	0.200019	0.164906	0.00270563	0.00741119	0.165209	0.156773	0.0557812	0.0260774	0.0105194	0.0121895	0.0401573	0.0233394	0.29068	0.217501	0.00727517	0.0146693	0.243226	0.209022	0.281523	0.176727	0.0130469	0.0206964	0.225005	0.164466	0.224683	0.0870571	0.0511618	0.0722191	0.186611	0.085229	0.160822	0.0977297	0.0188624	0.0293745	0.124896	0.0902106	0	0	0	0	0	0	0	0
ENST00000471649	ENSG00000079246	protein_coding	protein_coding_CDS_not_defined	0.577332	8.96722	0.83763	0	0	0	7.57835	0	81.0639	14.7056	40.7428	30.0811	54.5598	29.6191	22.2357	42.3868	0.259544	0.313528	1.19694	2.70254	0.211193	0.264243	0.0393388	0.0448665	0.142801	0.231387	0.0282701	0.0345801	0.175999	0.233376	0.971949	2.69848	0.146578	0.201813	0.0958896	0.0729794	0.138046	0.169751	0.106118	0.104872	0.254927	0.301418	1.12251	3.10727	0.216147	0.271771	0.23298	0.223708	0.850256	1.74787	0.189948	0.200304	0.377658	0.354364	0.399829	0.553521	0.325405	0.326786	0.132035	0.148817	0.626273	1.12226	0.103275	0.123666	0	0	0	0.0171566	0	0	0	0
ENST00000471650	ENSG00000100092	protein_coding	retained_intron	0.19329	0.820939	0.765123	0.223753	1.36316	1.36821	0.684493	0.372974	0	0	0	0	0	0	0	0	0.196555	0.196519	0.0147329	0.161502	0.168072	0.184964	0.026575	0.0269957	0.0171689	0.0329737	0.0202867	0.0242242	0.139527	0.164906	0.009204	0.127341	0.121533	0.156773	0.0283837	0.0260774	0.00493745	0.0164019	0.0216731	0.0233394	0.218836	0.324693	0.0231206	0.340351	0.192934	0.357761	0.185814	0.176727	0.0371149	0.239651	0.156653	0.164466	0.0312537	0.0335881	0.036783	0.0677299	0.0240018	0.0308598	0.0965822	0.0977297	0.020446	0.0834441	0.079397	0.0902106	0	0	0	0	0	0	0	0
ENST00000471651	ENSG00000117448	protein_coding	protein_coding	13.0607	2.54082	19.0632	3.45929	22.8091	9.82603	6.85939	9.59299	10.3641	1.5037	6.00269	2.06133	8.03888	7.5968	2.1155	4.27492	8.54824	8.14416	8.24556	7.82627	4.5464	4.27737	1.94872	2.17838	2.19032	2.16811	1.19991	1.32022	10.2439	10.906	10.8859	10.5771	5.78195	5.63095	3.41057	3.38812	3.39218	3.36294	1.91442	1.86133	16.5341	16.3289	16.3382	15.9288	6.84096	7.24576	5.21114	4.83366	5.19645	4.79415	2.87186	2.7813	3.81326	4.14697	4.16177	4.11713	2.35795	2.46439	6.70956	6.8386	6.88834	6.76381	1.9715	1.8751	11.743	2.99972	16.5221	4.66659	25.1745	6.64764	5.77603	11.8894
ENST00000471652	ENSG00000105939	protein_coding	protein_coding	0	8.60751	0.109493	0	0	0	1.43617	0	0	0	0	0	0	0	0	0	0.66093	2.10872	0.696282	2.30464	0.161119	0.350758	1.47114	6.58219	6.4307	6.58309	0.0162708	0.0519129	0.406625	1.54196	0.364762	1.93029	0.112671	0.251121	0.4721	1.92951	1.78157	1.95596	0.0181112	0.0517286	0.355853	1.16647	0.113981	1.43555	0.171116	0.379029	0.334043	1.06698	0.230056	1.38116	0.160687	0.337721	0.670229	3.0036	2.80795	3.03801	0.022461	0.0672686	0.277506	0.904852	0.580579	1.04811	0.0762411	0.197932	3.17885	8.3932	2.14921	2.22071	1.56344	1.17719	3.60916	1.42673
ENST00000471654	ENSG00000119771	protein_coding	retained_intron	1.99704	1.96379	2.92831	1.58126	2.03586	1.27065	1.31981	4.53292	0	0	0	0	0	0	0.764002	0	0.321086	1.62814	1.66222	1.53965	0.173996	0.27629	0.191274	1.37739	1.38045	1.37317	0.0138138	0.0372868	0.185693	0.973064	1.01386	0.934197	0.128174	0.231203	0.188491	1.15516	1.14536	1.14199	0.0182582	0.0382721	0.283301	1.45476	1.52565	1.38795	0.184004	0.311748	0.197075	0.940276	0.996663	0.926359	0.12125	0.229543	0.118199	0.777635	0.782501	0.777165	0.130256	0.509029	0.493713	2.89949	2.91574	2.87652	0.067971	0.134427	3.06666	2.89508	1.8134	2.26467	3.17988	1.86965	1.16703	5.11244
ENST00000471655	ENSG00000156931	protein_coding	protein_coding_CDS_not_defined	0.426823	0.221788	0.30634	0.286948	0.788314	0.124619	0.569598	0.266295	0	0.000984354	0	0	0	0	0	0	0.666028	0.428748	0.114047	0.538342	0.565289	0.417191	0.167772	0.0970171	0.0610297	0.114006	0.195056	0.101542	0.179337	0.164906	0.0200405	0.249755	0.150936	0.156773	0.0440782	0.0260774	0.0287847	0.0584261	0.0325406	0.0233394	0.260815	0.217501	0.0571385	0.527112	0.222156	0.209022	0.247308	0.176727	0.0690461	0.38399	0.201598	0.164466	0.152712	0.0870571	0.043812	0.102019	0.127916	0.085229	0.13618	0.0977297	0.053513	0.190212	0.108154	0.0902106	0	0	0	0	0	0	0	0
ENST00000471656	ENSG00000203859	protein_coding	protein_coding_CDS_not_defined	0	0	0	0	0	0	0	0	0	0	0	0	0	0	0	0	0.210239	0.196519	3.92165e-05	0.000935659	0.178491	0.184964	0.0289262	0.0268351	0.00627215	0.0124414	0.0219592	0.0240531	0.148499	0.164906	1.492e-05	2.22956e-05	0.128374	0.156773	0.0313928	0.0260774	0.000371346	4.57307e-05	0.023814	0.0233394	0.216187	0.217501	2.61235e-05	0.000637144	0.188875	0.209022	0.199243	0.176727	2.68119e-05	0.000887582	0.166771	0.164466	0.0332144	0.0320459	0.000190041	9.56142e-05	0.0253451	0.0290955	0.104803	0.0977297	0.000117305	0.000179808	0.0855489	0.0902106	0	0	0	0	0	0	0	0
ENST00000471657	ENSG00000142327	protein_coding	retained_intron	0	0.102055	0	0.200644	0	0	0	0	0	0.00194806	0	0.100523	0	0	0.0477665	0.00108242	0.212917	0.196519	0.120406	0.482998	0.18051	0.184964	0.0282134	0.0265738	0.0309226	0.0495074	0.0225631	0.025548	0.150243	0.164906	0.0551299	0.386852	0.12969	0.156773	0.0361324	0.030105	0.0448935	0.0607661	0.0243554	0.024211	0.218713	0.217501	0.0881864	0.530738	0.190815	0.209022	0.184647	0.155272	0.0696745	0.278694	0.168738	0.164466	0.0357257	0.0348175	0.0516856	0.0889818	0.0337255	0.0314328	0.106443	0.0977297	0.0809956	0.216061	0.0867647	0.0902106	0	0.0174402	0	0.0285943	0	0.0692462	0	0
ENST00000471658	ENSG00000121390	protein_coding	nonsense_mediated_decay	5.31849	3.83273	4.93892	1.9583	20.7212	3.79606	2.61035	3.17943	0.690234	0.405378	0.271828	0.0940148	1.10486	0.0027556	0.0711882	0.64328	2.86224	4.62211	3.85191	3.60017	2.18425	2.20125	0.587744	1.34705	1.3412	1.31611	0.0425246	0.888099	1.08846	2.10709	1.87776	1.59696	0.146777	0.246304	0.604585	1.85552	1.78465	1.77317	0.570712	3.03268	5.44247	15.3124	12.7443	12.6439	9.49331	27.3818	0.486434	1.24327	1.27991	0.833493	0.187201	0.407773	0.931207	2.80003	2.68526	2.68314	0.130573	3.19912	2.36391	5.13556	4.73389	4.7137	0.207029	5.09665	5.61618	1.56899	3.29099	1.09802	9.22946	0.948673	2.03345	4.7988
ENST00000471659	ENSG00000185339	protein_coding	retained_intron	0.324701	0.580374	0.181094	0.090588	0.250617	0.803587	0.18851	0.268405	0	0.154525	0.00695362	0.227712	0	0.00309846	0.0438864	0.0340322	0.0756489	0.189334	0.0224536	0.0765621	0.0852777	0.184964	0.0434806	0.234919	0.221358	0.251152	0.0191249	0.101213	0.131929	0.427365	0.0265938	0.105947	0.122507	0.421505	0.0348609	0.175963	0.152051	0.181564	0.0294125	0.0772536	0.120751	0.352941	0.0109827	0.0611783	0.162776	0.460232	0.108114	0.310209	0.130725	0.24677	0.0827799	0.177642	0.00929099	0.0300896	0.0300311	0.0462648	0.0146859	0.0444483	0.0449629	0.107304	0.0445956	0.112593	0.0392424	0.100488	0.224389	0.363867	0	0.158698	0.26499	0.623216	0.0186647	0
ENST00000471660	ENSG00000083937	protein_coding	protein_coding	0.89578	2.09532	0.815558	0.808902	1.30972	2.16309	1.6912	1.8972	0	0	0	0	0	1.5972	0	0	3.4717	6.84655	7.50631	7.5288	1.0432	0.630478	1.82558	3.85357	3.89999	3.89534	10.2641	2.96057	2.34437	4.96138	5.35792	5.50905	8.61406	0.435888	1.37281	2.61271	2.64169	2.64984	7.55227	1.57831	1.56032	2.94114	3.39657	3.59046	0.313188	0.328069	2.47531	4.11908	4.59002	4.67361	10.0313	0.465423	2.21433	4.97398	5.04054	5.03741	16.6967	4.86233	2.70312	4.99718	5.1547	5.15918	0.182202	0.161598	10.1119	5.4995	8.39441	3.49963	4.80137	5.92401	7.27295	7.69215
ENST00000471661	ENSG00000290897	lncRNA	retained_intron	0.0363072	9.81879	0	0	0	0	0	0	0	0	0	0	0	0	0	0	0.153614	0.196519	0.0229011	0.0208034	0.134285	0.184964	0.0539706	0.0987588	0.0972939	0.0952785	0.026142	0.053768	0.110726	0.164906	0.0147236	0.00741119	0.0987652	0.156773	0.0201158	0.0260774	0.0240361	0.0121895	0.01565	0.0233394	0.161383	0.217501	0.0207287	0.0146693	0.145245	0.209022	0.144135	0.176727	0.0237147	0.0206964	0.124215	0.164466	0.0218273	0.0320459	0.0220315	0.0144203	0.0171177	0.0290955	0.0723111	0.0977297	0.0399061	0.0293745	0.0606978	0.0902106	0	0.139522	0	0	0	0	0	0
ENST00000471662	ENSG00000218416	lncRNA	retained_intron	0	0.0342101	0	0.118589	0	0	0.0839956	0	0	0	0	0	0	0	0.00150046	0	0.19559	0.227788	0.04672	0.0706291	0.172388	0.215011	0.0413385	0.0621946	0.0434706	0.0541872	0.0238011	0.031128	0.111726	0.164906	0.00126345	0.000303105	0.0995759	0.156773	0.0275183	0.0314428	0.0163689	0.0202512	0.0223651	0.0285883	0.205956	0.251137	0.0460835	0.0687238	0.185912	0.241771	0.145548	0.176727	0.00287519	0.00091531	0.12534	0.164466	0.105996	0.15764	0.119019	0.144375	0.0293252	0.0374108	0.095155	0.11526	0.034724	0.0513355	0.0814225	0.106972	0	0.0930146	0	0	0	0	0.244933	0
ENST00000471663	ENSG00000184634	protein_coding	retained_intron	0	0	0	0	0	0	0.0717008	0	0	0	0	0	0	0	0	0	0.253381	0.196519	0.0638255	0.200911	0.210189	0.184964	0.0394318	0.0268351	0.0178661	0.027229	0.0292045	0.0240531	0.176093	0.164906	0.0417319	0.158934	0.148634	0.156773	0.0425266	0.0260774	0.0209949	0.0291625	0.0314991	0.0233394	0.256127	0.217501	0.0568112	0.235513	0.218759	0.209022	0.242098	0.176727	0.0444915	0.160923	0.197931	0.164466	0.0439342	0.0320459	0.0271744	0.0397499	0.0326908	0.0290955	0.132613	0.0977297	0.0466886	0.0979442	0.105656	0.0902106	0	0	0	0	0	0	0	0
ENST00000471664	ENSG00000107249	protein_coding	protein_coding_CDS_not_defined	0	0.0458464	0.0413497	0	0.0490544	0	0.130112	0	0	0	0	0	0	0	0	0	0.153661	0.196519	0.00132595	0.00313616	0.134323	0.184964	0.884467	1.57018	1.45854	1.53328	0.0482734	0.0998109	0.415469	0.694935	0.0572911	0.27365	0.136531	0.23405	0.275157	0.463376	0.364311	0.433996	0.0506346	0.0909806	0.16143	0.217501	0.0143538	0.0777587	0.145283	0.209022	0.14418	0.176727	0.00193905	0.0141534	0.124251	0.164466	0.823945	1.49737	1.33016	1.45333	0.0448117	0.085151	0.819279	1.37002	0.763978	1.17525	0.163445	0.272567	0	1.46498	1.41042	0.308818	0	0	1.42637	1.30783
ENST00000471665	ENSG00000164776	protein_coding	retained_intron	0.480022	0.804165	0.67487	1.11383	0.515053	0.932022	2.55436	0.837148	0	0.157178	0	0	1.32882	0	1.32	0	0.251487	0.196519	0.555461	0.66898	0.208835	0.184964	0.22569	0.118608	0.143352	0.137709	0.108402	0.0726358	0.174905	0.164906	0.11463	0.344613	0.147787	0.156773	0.166105	0.082738	0.115788	0.106784	0.0311261	0.0233394	1.24746	0.782581	0.454517	0.982056	1.09618	0.78945	0.240199	0.176727	0.613931	0.617825	0.196588	0.164466	0.633993	0.343923	0.369469	0.366097	0.511667	0.329759	0.131324	0.0977297	0.348966	0.307711	0.104748	0.0902106	0	0.139522	0	0.137253	0	0	0.259341	0
ENST00000471666	ENSG00000213128	processed_pseudogene	processed_pseudogene	0	0	0	0	0	0	0	0	0	0	0	0	0	0	0	0	0.259305	0.196519	0.000444225	0.0208034	0.214401	0.184964	0.0411209	0.0268351	0.00301133	0.0224232	0.0303358	0.0240531	0.179797	0.164906	0.000113525	0.00741119	0.151262	0.156773	0.148915	0.0728497	0.0265454	0.0612375	0.126368	0.0711064	0.26148	0.217501	0.000215403	0.0146693	0.222636	0.209022	0.24805	0.176727	0.000416741	0.0206964	0.202119	0.164466	0.153918	0.0870571	0.0283165	0.0722191	0.128906	0.085229	0.136692	0.0977297	0.0011451	0.0293745	0.108511	0.0902106	0	0	0	0	0	0	0	0
ENST00000471667	ENSG00000186001	protein_coding	retained_intron	0.583782	0.117954	0.819869	0.448291	1.99138	1.88898	1.38738	0	0	0	0	0	0	0	0.000292088	0	0.23127	0.196519	0.0896202	0.297329	0.194165	0.184964	0.0327401	0.0259982	0.0212983	0.0382084	0.0282129	0.0293786	0.162085	0.164906	0.035941	0.19385	0.138499	0.156773	0.0335595	0.0229034	0.0228512	0.0390408	0.0286928	0.0249992	0.235862	0.217501	0.0365364	0.222409	0.203805	0.209022	0.395875	0.285716	0.0979476	0.359755	0.331788	0.270942	0.0530936	0.0512728	0.0262024	0.0678217	0.0361881	0.0426828	0.117972	0.0977297	0.0235336	0.0694187	0.0952075	0.0902106	0	0.00775121	0	0.00762514	0	0	0	0
ENST00000471668	ENSG00000186487	protein_coding	protein_coding	0.0750577	0.00768854	0.0243998	0.0161907	0.0800426	0.0743811	0.0349007	0.0803358	0	0	0	0	0	0	0	0	0.819072	2.53544	2.03884	1.43981	1.47475	4.9987	0.224998	0.837834	0.653147	0.666376	0.207277	0.859068	0.0776771	0.164906	0.0213448	0.0080941	0.0711765	0.156773	0.430665	1.43502	1.1314	1.20538	0.397453	1.49003	0.204838	0.500806	0.480187	0.0807188	0.189849	0.490478	0.671011	2.01108	2.00853	1.40779	0.963721	3.13224	0.0875413	0.310314	0.134604	0.126503	0.0777478	0.311028	0.320611	1.0851	1.09788	0.877418	0.454246	1.64818	0.448779	0	0	0	0	1.24643	0	0.713363
ENST00000471669	ENSG00000106686	protein_coding	retained_intron	0.456791	0	0	0	0	1.50319	0	1.29421	1.08257	0	0	0	0	0	0	0	0.252061	0.220463	0.232628	0.404206	0.209465	0.204643	0.0416618	0.0366907	0.0445012	0.0448485	0.0312995	0.0327011	0.168306	0.164906	0.155866	0.298041	0.143038	0.156773	0.0454085	0.0355621	0.0326875	0.0397144	0.0350347	0.0342291	0.256165	0.222408	0.175196	0.378644	0.22236	0.215056	0.766156	0.455632	0.310884	0.470888	0.189131	0.164466	0.0420372	0.0381455	0.0743869	0.0683766	0.0394908	0.08447	0.777532	0.427202	0.296274	0.367402	0.13055	0.121365	0	0	0	0	0	0.830955	0.00720391	0.713363
ENST00000471671	ENSG00000231852	protein_coding	protein_coding	0	0	0	0	0	0	0	0	0	0	0	0	0	0	0	0	0.231542	0.196519	0.00114621	0.0366579	0.194365	0.184964	0.0337636	0.0268351	0.00256382	0.0167306	0.02534	0.0240531	0.162259	0.164906	2.51343e-07	1.04436e-06	0.138626	0.156773	0.0417313	0.0309181	0.00961444	0.0231675	0.0313442	0.0279935	0.236114	0.217501	1.96974e-05	0.000215677	0.203994	0.209022	0.220301	0.176727	0.0389486	0.113554	0.182301	0.164466	0.0382314	0.0320459	1.25737e-06	3.01642e-06	0.0288315	0.0290955	0.118147	0.0977297	0.00163105	0.0172838	0.0953342	0.0902106	0	0	0	0	0	0	0	0
ENST00000471672	ENSG00000242072	lncRNA	lncRNA	0	0	0	0	0	32.3131	0	0.154094	0	0	0	0	0	0.684225	0	0	0.358246	0.304974	0.153654	0.198411	0.180183	0.184964	0.0294083	0.0268351	0.0137307	0.0224232	0.0222995	0.0240531	0.14996	0.164906	0.00215393	0.00741119	0.129477	0.156773	0.0319067	0.0260774	0.0126632	0.0121895	0.0241769	0.0233394	0.218304	0.217501	0.00489586	0.0146693	0.190501	0.209022	0.829582	0.626318	0.512709	0.564614	0.730725	0.658991	0.0337206	0.0320459	0.00881875	0.0144203	0.0257007	0.0290955	0.187971	0.156765	0.0919495	0.115862	0.0865672	0.0902106	0.448779	0	0	0	0	0.415477	0	0.237788
ENST00000471673	ENSG00000066422	protein_coding	retained_intron	0	0	0.155707	0	0.0378371	0.615144	0	0.000565413	1.01158	0.907853	2.47367	0.134115	2.19291	0	1.40298	0.480419	1.26983	0.971311	0.787176	1.15738	0.482312	0.836845	0.253795	0.231782	0.268091	0.295644	0.0527988	0.139044	0.85602	0.804052	0.557168	0.989083	0.291846	0.666164	0.965724	0.540255	0.560031	0.5921	0.597855	0.469217	7.4632	4.24965	2.91674	4.22944	6.53322	4.44955	0.436454	0.512404	0.777505	1.00039	0.248689	0.346862	0.488275	0.372724	0.400442	0.4458	0.358235	0.367706	0.620548	0.503201	0.547425	0.733993	0.252654	0.412318	0	0	0	0	0	0	0	0
ENST00000471675	ENSG00000121578	protein_coding	protein_coding	0	0.105279	0	0	0	0	0	0	15.4876	7.24976	7.44762	10.4439	8.33775	2.03339	5.79996	13.5939	4.10537	0.43011	0.0681618	0.159919	9.79973	0.952088	3.69188	0.279357	0.213686	0.191617	7.8667	4.25167	2.40789	0.320686	0.0811208	0.149251	8.29461	0.306954	4.89717	0.271817	0.22649	0.211714	10.7093	0.105622	2.59142	0.507794	0.0564862	0.0997028	5.01212	0.419016	0.474427	0.237356	0.0298991	0.060081	0.616714	0.320569	3.72738	0.405554	0.265463	0.256555	7.39065	0.0972481	5.32278	0.355018	0.167515	0.175686	12.0979	0.288884	0.269267	0.167426	0.241787	0.178428	0.317988	0	0.242051	0.237788
ENST00000471676	ENSG00000086758	protein_coding	retained_intron	0.114679	0.0786271	0.568563	0	0.114082	0.10084	0.144509	0.188996	0	0.852714	0.903555	0.293929	9.61206	0	0	0	0.787602	0.484741	0.66367	0.900229	0.511197	0.417191	0.0377048	0.0279974	0.0804866	0.0934791	0.0279795	0.0253717	0.838393	0.60727	0.503614	1.00151	0.737703	0.606686	0.0400672	0.026701	0.081701	0.0906325	0.0297223	0.0238514	0.507441	0.374364	0.522876	0.936958	0.218899	0.230307	0.231739	0.176727	0.472376	0.689119	0.19056	0.164466	0.0411523	0.0320459	0.0717218	0.0925743	0.0308221	0.0290955	0.12999	0.103916	0.354256	0.428284	0.103475	0.0961208	0.448779	0	0	0	0.52998	0	0	0
ENST00000471677	ENSG00000091128	protein_coding	retained_intron	0.752107	0.460262	0	0	0	0.188059	0.27419	0	0.598216	0	0	0	0	0	0	0	0.85599	0.779711	0.391043	0.420628	0.295646	0.267435	0.084508	0.10124	0.0824386	0.0660696	0.0760464	0.111031	0.138432	0.164906	0.000910546	0.00198499	0.12069	0.156773	0.0280329	0.0260774	0.0188452	0.00612217	0.0214218	0.0233394	0.364307	0.327472	0.0325258	0.0633447	0.319612	0.318327	0.184192	0.176727	0.0149499	0.0247686	0.155419	0.164466	0.0298778	0.0320459	0.0391688	0.0296851	0.0229794	0.0290955	0.0956033	0.0977297	0.0171209	0.02116	0.0786583	0.0902106	1.34634	0	0	0	0	0	0	0
ENST00000471679	ENSG00000131374	protein_coding	protein_coding_CDS_not_defined	0	0.338214	0	0.349513	0	0	0	0	14.0129	12.1395	5.20323	13.4564	2.76761	9.274	0.786958	5.45689	0.357319	0.881059	0.113524	0.866893	0.269869	0.498324	0.152868	0.443546	0.293814	0.435654	0.046435	0.512578	0.187527	0.22294	0.025703	0.27797	0.162292	0.218976	0.953398	1.45381	1.18378	1.4116	0.675836	1.35462	0.295272	0.645594	0.0517797	0.596928	0.253306	0.632561	0.383105	0.816397	0.0644928	0.646377	0.301945	0.826774	0.120506	0.256205	0.116475	0.244092	0.109051	0.244435	0.215239	0.668129	0.148138	0.59198	0.162138	0.575929	0	0.0697609	0	0	0	0	0	0
ENST00000471680	ENSG00000065183	protein_coding	protein_coding_CDS_not_defined	16.842	22.1	28.8383	10.3652	25.5057	16.0469	23.2138	36.2481	0.736682	1.44689	2.46192	0.31554	3.26881	1.37298	1.83474	2.88792	1.14097	0.926375	1.38397	1.27745	0.187427	0.205223	0.526268	0.496946	0.56411	0.531843	0.0240959	0.0320722	1.29186	1.25827	2.05343	1.82661	0.361235	0.571184	0.173488	0.168635	0.265426	0.222363	0.028204	0.0376476	0.29357	0.3164	1.65525	1.33273	0.223938	0.261384	0.379208	0.310109	1.12411	0.85975	0.18796	0.189268	0.679379	0.629205	0.739981	0.683234	0.205229	0.272447	0.836867	0.919684	1.32871	1.12271	0.1051	0.242787	1.77582	0.7678	1.61191	0.205879	0	0.415477	0.691575	0.951151
ENST00000471681	ENSG00000180376	protein_coding	nonsense_mediated_decay	0.669834	0.422894	0.0537069	0.0949716	0.232157	0.294937	0.113691	1.70551	0	0	0.558742	0	0	0	0	0	0.200995	0.330519	0.987292	0.345771	3.81723	0.321278	0.402752	1.16351	1.17779	1.12565	0.0422764	0.0470974	0.251357	0.609583	0.73645	0.285424	0.95338	0.271445	0.568516	1.4562	1.46179	1.41623	0.049991	0.0456536	0.384529	0.758776	1.67044	0.606801	0.311052	0.308411	0.571823	1.27878	1.56245	0.830042	0.289815	0.275012	0.212367	0.562163	0.58536	0.50824	0.0827316	0.0551652	0.503029	1.26173	1.36912	1.10049	0.132721	0.159727	0.112195	1.40819	0.846253	1.68962	1.07763	1.4611	0.656379	1.91079
ENST00000471682	ENSG00000188243	protein_coding	protein_coding_CDS_not_defined	1.27984	0.289449	0	0.314036	0.423267	0.497284	0.0913229	0.730569	233.473	140.784	49.0961	107.314	140.198	37.7799	102.473	86.6167	3.22282	1.29312	2.58574	2.81614	2.21881	1.21717	0.717271	0.238818	0.363648	0.35708	0.451817	0.220893	0.202216	0.186372	0.783	1.02353	0.158124	0.167724	0.722351	0.233872	0.322462	0.339247	0.483391	0.220092	0.291348	0.239663	1.45686	1.60204	0.232334	0.221004	0.282635	0.196269	1.02007	1.06595	0.212822	0.175106	0.232889	0.106565	0.279437	0.272956	0.150827	0.0970537	0.574525	0.294735	0.797777	0.806223	0.394208	0.264989	0	0	0	0	0	0	0	0
ENST00000471683	ENSG00000120656	protein_coding	protein_coding	0.618516	1.42794	1.5856	2.1357	2.92408	1.44697	0.887241	1.14777	0	0	0	0	0	0	0	0	0.150738	0.168549	0.684995	0.495605	0.173612	0.192978	0.0748735	0.162131	0.262874	0.204921	0.0301083	0.115739	0.115947	0.150838	0.772469	0.52242	0.111179	0.158911	0.0902609	0.107035	0.201958	0.155449	0.0268933	0.0268015	0.310785	1.18916	2.73542	1.77985	0.300131	2.21904	0.16596	0.17928	0.826313	0.588847	0.147136	0.169752	0.0547387	0.129571	0.260712	0.187224	0.0415874	0.124288	0.216009	0.370002	0.734478	0.533413	0.131077	0.361104	0.0747965	0.176638	0.103797	0.202077	0.459316	0	0.113336	0.378299
ENST00000471684	ENSG00000129566	protein_coding	nonsense_mediated_decay	0	0	0	0	0	0.0443553	0	0	0	0	0	0	0	0	0	0.353828	0.212808	0.196519	0.0807522	0.284512	0.180428	0.184964	0.0249323	0.0222998	0.0473655	0.0452156	0.0223492	0.0240531	0.150172	0.164906	0.03885	0.215722	0.129636	0.156773	0.0319818	0.0260774	0.0437225	0.0447449	0.0242299	0.0233394	0.218611	0.217501	0.00405522	0.0275319	0.190736	0.209022	0.201772	0.176727	0.0234912	0.121993	0.168659	0.164466	0.0337945	0.0320459	0.0661676	0.0725772	0.0257525	0.0290955	0.191802	0.26003	0.128282	0.266755	0.148926	0.264588	0	0.00996585	0	0	0	0	0	0
ENST00000471685	ENSG00000134313	protein_coding	retained_intron	4.06301	0.0918323	0.729211	0.399851	1.76639	1.29118	0.611293	0.923197	0.52878	4.42521e-05	0	0.0457609	0	0.00564135	0	0.000491765	0.305539	0.443771	1.14757	1.09451	0.271635	0.427708	0.0203368	0.0305636	0.0694075	0.0594803	0.015061	0.025003	0.109531	0.164906	0.209916	0.31069	0.0977944	0.156773	0.0383422	0.0572636	0.08488	0.0787787	0.0411948	0.0713417	0.162275	0.218912	0.543983	0.604456	0.145414	0.209813	0.186523	0.222305	0.547383	0.615693	0.15671	0.203777	0.0255495	0.0360411	0.0917229	0.0889993	0.0238935	0.0368057	0.148973	0.148197	0.469964	0.449981	0.235382	0.193981	0	0.0348805	0	0.0343131	0	0	0	0
ENST00000471686	ENSG00000242728	processed_pseudogene	processed_pseudogene	0	0	0	0.250482	0.683721	0	0	0.282175	0	0	0	0	0	0	0	0	0.28749	0.196519	0.0023228	0.0208034	0.233961	0.184964	0.0503177	0.0268351	0.00801048	0.0224232	0.0363304	0.0240531	0.19712	0.164906	0.000847984	0.00741119	0.163251	0.156773	0.053913	0.0260774	0.00694604	0.0121895	0.0389699	0.0233394	0.286497	0.217501	0.00127877	0.0146693	0.240335	0.209022	0.276616	0.176727	0.00235133	0.0206964	0.221721	0.164466	0.0543553	0.0320459	0.00449777	0.0144203	0.0394511	0.0290955	0.157146	0.0977297	0.00551895	0.0293745	0.122457	0.0902106	0	0	0	0	0	0	0	0
ENST00000471687	ENSG00000151693	protein_coding	retained_intron	2.83463	0.939144	0.0903292	0.240837	0.897011	0.713868	0.536924	1.48889	0.908931	0.237494	0	0.241133	0.985196	0.825326	0.559432	0	0.248202	0.239268	0.297286	0.446999	0.201569	0.216441	0.101689	0.0803246	0.109381	0.113605	0.0852248	0.0758248	0.159533	0.164906	0.0424621	0.102707	0.136618	0.156773	0.0378478	0.0303749	0.0552942	0.0562367	0.0274333	0.025319	0.252653	0.266987	0.260691	0.499494	0.209475	0.238261	0.237429	0.220209	0.306398	0.406247	0.187525	0.18864	0.22845	0.187754	0.195243	0.220687	0.188154	0.172425	0.115427	0.0977297	0.121617	0.173892	0.0933594	0.0902106	0	0	0	0	0	0	0	0
ENST00000471689	ENSG00000154721	protein_coding	retained_intron	0.00861309	0	0	0	0.0325625	0	0	0	0	0	0	0	0	0	0	0	0.227419	0.196519	0.0492369	0.040189	0.191326	0.184964	0.0327794	0.0268351	0.0246917	0.0201638	0.0246583	0.0240531	0.159616	0.164906	0.0134726	0.0344377	0.13668	0.156773	0.0354924	0.0260774	0.0265105	0.0175552	0.0266871	0.0233394	0.232288	0.217501	0.0158596	0.0164347	0.201123	0.209022	0.21621	0.176727	0.202081	0.117745	0.179317	0.164466	0.0372219	0.0320459	0.0078564	0.00655458	0.0281368	0.0290955	0.115509	0.0977297	0.0181208	0.0198003	0.0934195	0.0902106	0	0	0	0	0	0	0	0
ENST00000471691	ENSG00000122194	protein_coding	retained_intron	0.400558	0.0783461	0.124814	0.375345	1.54525	0.970626	0.0357143	0.425587	0	0	0	0	0.765846	0	0	0	0.546544	0.464951	0.000825231	0.00670306	0.404153	0.417191	0.0284414	0.0268351	2.78068e-06	3.62343e-05	0.0216162	0.0240531	0.147008	0.164906	2.53482e-05	0.000892359	0.127246	0.156773	0.142796	0.112817	0.058749	0.0935127	0.073742	0.0711064	0.480114	0.466796	0.00402046	0.0474982	0.42381	0.460232	1.30316	0.996919	0.00411725	0.0139427	1.0688	0.970487	0.104525	0.0915157	0.00755958	0.0400067	0.0249856	0.0290955	0.103413	0.0977297	8.69916e-05	0.000127444	0.084515	0.0902106	0.448779	0	0	0.137253	0	0.830955	0.172894	0
ENST00000471692	ENSG00000094880	protein_coding	retained_intron	1.10901	0.646334	1.44452	1.20107	1.91532	2.89795	0.751753	1.33653	0	0.0644942	0	0	0	0	0.0775196	0	0.180529	0.196519	0.224372	0.378166	0.155654	0.184964	0.0396229	0.0460827	0.0553035	0.0610929	0.018829	0.025081	0.128891	0.164906	0.276982	0.450968	0.113266	0.156773	0.0300689	0.0297715	0.0691763	0.0701202	0.0229177	0.0261589	0.199908	0.229404	0.370162	0.645585	0.181265	0.222908	0.191608	0.194613	0.389364	0.538359	0.162812	0.179316	0.0455825	0.0539564	0.0638005	0.0762458	0.0217035	0.0299165	0.0907197	0.100845	0.349183	0.333614	0.0757965	0.0934484	0	0.0697609	0	0	0	0	0.0864469	0
ENST00000471693	ENSG00000133226	protein_coding	protein_coding_CDS_not_defined	0	0	0	0.132997	0	0.161748	0	0	0	0	0	0	0	0	0	0	0.264837	0.196519	0.392304	1.03966	0.218304	0.184964	0.0427661	0.0268351	0.0575159	0.0933692	0.0314287	0.0240531	0.183236	0.164906	0.274949	1.0308	0.153681	0.156773	0.0460309	0.0260774	0.0644649	0.105644	0.0338407	0.0233394	0.577735	0.355515	0.423155	1.32281	0.226207	0.209022	0.253624	0.176727	0.292599	0.886852	0.206008	0.164466	0.0472005	0.0320459	0.0784626	0.13626	0.0348507	0.0290955	0.140565	0.0977297	0.196116	0.419197	0.1112	0.0902106	0	0	0	0	0.52998	0	0	0
ENST00000471694	ENSG00000196776	protein_coding	retained_intron	95.4517	2.74772	12.0573	4.20233	4.82184	20.9654	6.96279	2.80122	34.6243	1.70232	1.33206	1.62969	0.501777	2.26315	1.28923	1.28072	3.31373	20.7972	22.4547	20.9857	5.04413	34.5752	0.198498	1.45015	1.51629	1.47103	0.27814	2.05858	0.341381	2.15744	3.28939	2.65854	0.127331	0.486627	0.168613	1.10756	1.17013	1.12607	0.175721	1.15552	0.48549	2.86356	3.37655	2.74425	1.3379	9.6749	0.959741	5.7125	6.38203	5.71577	1.7249	9.60055	0.160906	1.15969	1.26565	1.20198	0.123545	0.891455	0.332572	2.18793	2.47059	2.24667	0.351468	2.18744	27.6538	2.10137	5.28572	1.80408	2.22592	7.58939	2.28573	3.67389
ENST00000471695	ENSG00000204616	protein_coding	retained_intron	0	0	0.023784	0.0341271	0.0472147	0	0.983995	0.0671608	0	0	0	0.0606855	0	0.281618	0.810752	0	0.172526	0.196519	0.0257455	0.0523957	0.149366	0.184964	0.0628952	0.0919305	0.0434462	0.0591107	0.0425798	0.0764442	0.123528	0.164906	0.00250042	0.00395582	0.109035	0.156773	0.0789475	0.103972	0.0567987	0.0705664	0.0710186	0.110787	0.179973	0.217501	0.0137594	0.0239301	0.160373	0.209022	0.262523	0.329859	0.124987	0.173935	0.22784	0.316821	0.327841	0.49321	0.464904	0.481905	0.712591	1.29079	0.0827346	0.0977297	0.0387996	0.0486497	0.068826	0.0902106	0	0	0	0	0	0	0.12967	0
ENST00000471696	ENSG00000198843	protein_coding	protein_coding	18.9489	21.0278	18.3995	19.0022	35.1221	9.8504	15.3673	19.8504	1.93898	2.11305	0.658541	1.48887	4.20335	2.49423	1.75546	1.38129	15.5332	49.6987	51.1829	50.3143	15.6602	58.4571	19.734	72.632	72.7264	72.5686	19.4451	86.1067	11.7402	40.6522	41.8636	41.1503	12.1496	49.6802	17.9468	60.8296	60.9466	60.8511	17.931	72.2441	22.864	72.6519	74.8114	73.4985	23.6432	89.5039	10.0501	30.9416	31.3004	30.9435	9.25099	33.2019	17.5421	64.0183	64.2035	64.0013	17.3813	78.2126	12.8952	43.8744	44.3261	43.9508	13.1147	52.1327	58.3413	87.6895	50.7752	66.7047	87.4467	37.8084	78.8395	51.8377
ENST00000471697	ENSG00000153253	protein_coding	retained_intron	19.0488	0	0.628908	0	1.34174	0	0	2.92341	3.00193	0	0	0	1.0846	0	0	0	0.306177	0.445304	1.59449	1.63131	0.238255	0.334752	0.0345777	0.0268351	0.0138526	0.0229757	0.0259014	0.0240531	0.164389	0.164906	0.0952344	0.250779	0.140187	0.156773	0.0373994	0.0260774	0.00659025	0.0149917	0.0280063	0.0233394	0.930527	1.03284	0.403966	0.843799	0.690921	1.02855	0.223614	0.176727	0.0147975	0.0855188	0.184706	0.164466	0.199613	0.148644	0.030812	0.0744773	0.158031	0.148092	0.44521	0.467153	0.666219	0.71482	0.171367	0.548916	0	0	0	0	0	0	0	0.267511
ENST00000471698	ENSG00000077150	protein_coding	retained_intron	0	0.732623	0.060492	0.418731	0	0.128235	0.365227	0.336856	0	0	0	0.0204985	0	0	0	0	0.205735	0.196519	0.0392968	0.123229	0.175081	0.184964	0.0279761	0.0268351	0.0412996	0.0467201	0.0212862	0.0240531	0.145557	0.164906	0.0242925	0.0796475	0.126144	0.156773	0.0319471	0.0288965	0.0479829	0.0525654	0.0253177	0.0265668	0.211924	0.217501	0.0162476	0.0641789	0.185588	0.209022	0.194814	0.176727	0.0486169	0.124487	0.163453	0.164466	0.0389296	0.0381341	0.039866	0.0499899	0.0246388	0.0290955	0.102069	0.0977297	0.0523996	0.0982583	0.083513	0.0902106	0	0	0	0	0	0	0.0432234	0
ENST00000471699	ENSG00000186409	protein_coding	protein_coding_CDS_not_defined	0.460469	0	0	0	0	0.233194	0	0.627032	0	0.174087	0	0	0	0.315634	0	1.27103	0.353927	0.270987	0.193826	0.392199	0.274454	0.273225	0.0408533	0.0268351	0.0266835	0.0303442	0.0301572	0.0240531	0.192022	0.172077	0.00732697	0.0674824	0.159625	0.162892	0.0514705	0.0323431	0.0264348	0.033766	0.03612	0.0274325	0.260649	0.217501	0.0650981	0.244065	0.222036	0.209022	0.262155	0.195017	0.0641601	0.177957	0.21172	0.18392	0.0453347	0.0320459	0.0190127	0.0295107	0.0336214	0.0290955	0.295128	0.13616	0.114577	0.169895	0.185872	0.117196	0	0	0	0	0	0	0	0
ENST00000471700	ENSG00000100911	protein_coding	protein_coding_CDS_not_defined	0.149794	0.291759	0.318215	0.103132	0.140069	0	0.609965	0	0.0031465	0.00857243	0.658503	0.112634	0.00682102	0	1.12214	0.481549	0.479095	0.406025	0.431253	0.966995	0.219026	0.243764	0.331447	0.265131	0.235027	0.290696	0.0337876	0.0384071	2.1211	1.76278	1.17247	2.02536	1.86561	2.35942	0.465387	0.344175	0.303355	0.374098	0.319118	0.286757	0.540066	0.486557	0.419722	1.11518	0.239998	0.329674	0.509036	0.400555	0.313969	0.774112	0.231832	0.208486	1.99648	1.57479	1.49143	1.58925	1.3709	1.25074	0.245298	0.207811	0.329996	0.449175	0.117218	0.12974	0.531703	0.372745	1.44046	0.328008	0.635976	0.581668	1.65073	0.260716
ENST00000471701	ENSG00000196504	protein_coding	retained_intron	7.03555	3.34705	8.95958	2.47748	5.41179	3.3482	3.74588	2.2024	32.1614	12.8518	19.7496	1.06423	26.6812	13.7582	2.87531	0.405076	2.6362	0.834072	1.9865	2.12986	1.78399	0.962154	0.594647	0.102068	0.283249	0.23676	0.247723	0.0961287	2.68499	0.799355	2.4102	2.31219	1.47866	0.748154	0.0709186	0.032595	0.232763	0.183458	0.0433895	0.0282309	0.317808	0.233035	2.0257	1.82388	0.250714	0.235799	0.3152	0.189867	1.45603	1.26274	0.234688	0.18741	0.350308	0.111805	0.377354	0.306084	0.210424	0.11525	0.471667	0.177322	0.540298	0.487709	0.129691	0.105565	0	0	0	0	0	0	0	0.237788
ENST00000471702	ENSG00000274810	protein_coding	nonsense_mediated_decay	0.657713	0.382447	0.452665	0.116971	0.199129	0.0196003	0.128287	0.232291	0	0	0	0	0	0	0	0	0.508736	4.09218	4.14793	4.11458	0.0917099	0.353553	0.20308	2.14504	2.11172	2.12918	0.0107891	0.111244	0.124708	0.855696	0.923665	0.869843	0.0739119	0.329073	0.244945	2.32945	2.29914	2.31625	0.01123	0.0675122	0.116939	0.724761	0.563033	0.68286	0.0918035	0.384018	0.0575458	0.270893	0.118183	0.200413	0.072768	0.278655	0.131522	1.35952	1.33114	1.35904	0.0120623	0.132847	0.169357	1.41074	1.37913	1.40821	0.0433495	0.229026	7.62924	3.51226	1.75967	3.75271	1.58994	0.380854	2.42051	2.94262
ENST00000471703	ENSG00000242866	protein_coding	retained_intron	0	0	0	0.0788753	0	0.104323	0	0	0	0	0	0	0	0	0	0	0.103074	0.196519	0.0262858	0.111629	0.0924714	0.184964	0.0122653	0.0388967	0.0290489	0.0372428	0.0137031	0.0335821	0.0756379	0.164906	0.00020623	0.000245222	0.0694242	0.156773	0.0130531	0.0270952	0.0105983	0.0172218	0.0103249	0.0242042	0.119788	0.226235	0.0768872	0.125399	0.110443	0.217422	0.0958816	0.176727	0.0633751	0.16328	0.0847689	0.164466	0.0134122	0.0320459	0.00083514	0.00326295	0.0107527	0.0290955	0.0462242	0.0977297	0.00165726	0.00308269	0.0397149	0.0902106	0	0.0465073	0	0	0	0	0	0
ENST00000471704	ENSG00000173163	protein_coding	retained_intron	1.72132	2.62736	4.1335	6.08382	1.82387	0.882259	2.34492	4.36002	0.894639	0.801018	1.02753	0.993752	3.49114	0	0.1424	0.439292	0.708893	0.651287	0.883308	0.687245	0.204942	0.358775	0.251828	0.223939	0.302479	0.239576	0.187376	0.264242	0.308965	0.351285	0.915196	0.620847	0.187655	0.418832	0.95957	0.753014	0.829476	0.766048	0.0497023	0.218825	1.59433	1.40881	2.19855	1.65396	0.214318	0.321438	0.218785	0.184928	0.792589	0.470418	0.181672	0.174507	0.159948	0.157673	0.313582	0.209477	0.0355063	0.0780233	0.474114	0.397887	0.741389	0.512665	0.120866	0.283589	0.897558	0.172854	0.402978	0.892027	2.11992	0	0.172894	0.594469
ENST00000471705	ENSG00000031698	protein_coding	protein_coding_CDS_not_defined	10.465	1.24615	4.16542	5.13173	4.71675	4.92483	6.6922	4.81713	0	0.12567	0.53194	0.173042	0.884188	0	0	0	0.503152	0.464768	1.48155	1.30815	0.384724	0.417191	0.047454	0.0470193	0.146583	0.110985	0.0206606	0.0246783	0.331156	0.424844	2.21084	1.9562	0.29019	0.404989	0.16423	0.145413	0.250277	0.216988	0.0223888	0.0236695	0.554261	0.541681	1.90836	1.64492	0.407194	0.476393	0.190411	0.177026	1.66269	1.30286	0.16009	0.164671	0.133841	0.130669	0.258407	0.22114	0.0721735	0.0853146	0.0992783	0.097825	0.765144	0.590612	0.0814159	0.0902825	0.448779	0.0697609	0	0.274505	0.52998	0	0.172894	0
ENST00000471706	ENSG00000121851	protein_coding	retained_intron	2.51582	0.357135	0.11751	0.697196	1.68267	0.588814	0.230809	1.7605	0.756903	0.0987392	0.00179873	0.127169	0.00877021	0.999197	0.120721	1.05465	0.767452	0.9187	2.7018	2.14778	0.498815	0.944643	0.0553004	0.0638789	0.194731	0.137104	0.0232241	0.0359791	0.153887	0.180297	1.21283	0.976898	0.132437	0.16842	0.150964	0.166397	0.30628	0.249053	0.0837033	0.12832	0.496797	0.570213	2.05507	1.599	0.194412	0.307986	1.2898	1.15501	2.07731	1.74916	0.664109	0.941635	0.216069	0.285978	0.443207	0.379706	0.0587074	0.182577	1.32573	1.5017	2.06749	1.87718	0.321514	0.758496	0.897558	0.0697609	0	0.137253	0.79497	1.24643	0.302564	1.66451
ENST00000471707	ENSG00000183597	protein_coding	retained_intron	0.721519	0.410823	0	0.190622	0.625886	1.13443	0.10083	0.909434	0	9.55726e-05	0.000607625	0	0	0	0	0	0.211621	0.196519	0.0192977	0.0550438	0.179533	0.184964	0.0317132	0.0319758	0.0366361	0.0516816	0.0275955	0.028414	0.151869	0.167251	0.0319042	0.13215	0.147109	0.19359	0.0323467	0.0265445	0.0216766	0.0317158	0.0244242	0.0237939	0.217491	0.217501	0.0199631	0.0762859	0.189877	0.209022	0.200602	0.176727	0.0872586	0.192608	0.167786	0.164466	0.0335255	0.0320459	0.020492	0.0381264	0.0255637	0.0290955	0.108275	0.0999132	0.0695598	0.122854	0.0882258	0.0923402	0	0	0.0671629	0	0	0	0	0
ENST00000471709	ENSG00000114098	protein_coding	protein_coding	0.605097	0	0	2.11017e-06	2.91785	1.43855	0	0.699575	1.6074	0.514692	0.65511	0.106555	0	1.45955	0.123852	0	0.505907	3.18312	0.702556	2.13608	0.387303	3.31515	0.041383	0.854003	0.677369	0.822656	0.0334832	0.854856	0.160871	0.353612	0.145217	0.496369	0.161214	0.724716	0.0384294	0.174874	0.10786	0.225409	0.0337907	0.362731	0.228851	0.292891	0.129964	0.534589	0.201833	0.312572	0.277797	1.31057	0.31712	0.99681	0.222179	2.3086	0.0375322	0.0809629	0.0812023	0.157955	0.0295695	0.0711153	0.124828	0.492696	0.212194	0.531446	0.102401	0.48397	0	0	0.0309983	0	0	0.138492	0	0
ENST00000471710	ENSG00000083544	protein_coding	retained_intron	0.45064	0.105063	0.630218	0.613034	0.441849	2.14637	0.176975	0.76059	0	0.0660497	0.279951	0.159371	0	0.857609	0	0	0.266913	0.712581	1.31162	0.994981	0.351611	1.05423	0.103813	0.342397	0.387892	0.354176	0.127425	0.515166	0.253689	0.74671	0.9366	0.777501	0.203969	0.620986	0.327298	1.01743	1.07302	1.03424	0.329762	1.234	0.112813	0.217501	1.05655	0.619732	0.104186	0.209022	1.15613	3.23863	3.9071	3.4889	1.19597	3.90899	0.0828953	0.267949	0.308962	0.275927	0.111927	0.453772	0.0780604	0.209719	0.441666	0.310205	0.0406847	0.0902106	0.448779	0.279044	1.20893	1.02939	0	3.32382	0.172894	0.475576
ENST00000471711	ENSG00000151360	protein_coding	protein_coding_CDS_not_defined	0.204099	0.0874021	0	0	0	0.0149133	0	0.356217	0	0	0	0	0	0	0	0.363793	0.214014	0.196519	0.00132115	0.00188925	0.181335	0.184964	0.0297408	0.0268351	0.00449518	0.013414	0.0225338	0.0240531	0.150956	0.164906	0.000672019	0.000568517	0.130226	0.156773	0.032261	0.0260774	0.00421275	0.00108825	0.0244266	0.0233394	0.219746	0.217501	0.00119752	0.00129173	0.191606	0.209022	0.20296	0.176727	0.00165888	0.0020532	0.169543	0.164466	0.034069	0.0320459	0.00219423	0.00401053	0.0259449	0.0290955	0.182787	0.216807	0.33457	0.379573	0.210213	0.280007	0	0	0	0	0	0	0	0
ENST00000471712	ENSG00000136122	protein_coding	protein_coding_CDS_not_defined	0	0	0	0.00156403	0	0	0	0	0.96967	0.125325	0.798379	0.000519431	2.12224	0	0.15124	0	0.239477	0.197925	0.305113	0.421742	0.222419	0.259081	0.0406312	0.0430392	0.0833731	0.0932724	0.02825	0.0393218	0.175913	0.248079	0.124142	0.315905	0.148829	0.247181	0.090999	0.0448249	0.075445	0.0847998	0.0664386	0.0472785	0.324149	0.587687	0.587354	1.14387	0.251299	0.754462	0.238756	0.179761	0.235887	0.355715	0.200572	0.168046	0.0511152	0.0543439	0.0898117	0.100063	0.0326278	0.158812	0.12314	0.0988211	0.098491	0.142374	0.100885	0.0912099	0.0560974	0	0	0	0	0	0.0288156	0
ENST00000471713	ENSG00000135637	protein_coding	protein_coding_CDS_not_defined	0	0	0	0	0	0	0	0	0	0	0	0	0	0	0	0	0.185511	0.196519	0.0686859	0.634801	0.159538	0.184964	0.0239761	0.0268351	0.0287312	0.0657677	0.0184205	0.0240531	0.132211	0.164906	0.0537503	0.592087	0.115865	0.156773	0.0260994	0.0260774	0.0247491	0.0631114	0.0200298	0.0233394	0.192573	0.217501	0.0891893	0.890483	0.170437	0.209022	0.175029	0.176727	0.0854013	0.548598	0.148408	0.164466	0.0279362	0.0320459	0.0373645	0.0921398	0.0215857	0.0290955	0.0907125	0.0991657	0.110609	0.339862	0.0785056	0.0959179	0	0	0	0	0	0	0	0
ENST00000471714	ENSG00000154175	protein_coding	protein_coding	0.116684	0.0857777	0.0159633	0.261787	0.0051402	0.0374086	0.0199087	0.0116885	0	0	0	0	0	0	0	0	0.0679727	0.196519	5.65582e-05	0.000282127	0.0621495	0.184964	0.00477592	0.0258947	0.00579089	0.0119435	0.00582026	0.0287168	0.0562942	0.185445	0.000145098	0.000548605	0.0528909	0.176642	0.111144	0.745844	0.694151	0.717018	0.0807573	0.125644	0.0478424	0.164891	0.00029369	0.00026932	0.0696247	0.209022	0.0409408	0.135728	0.000356881	0.000921434	0.0565957	0.164466	0.00811609	0.0452531	0.011805	0.01851	0.00790292	0.0343732	0.0202703	0.0809498	0.000904842	0.00359359	0.0291881	0.103871	0	0.0348805	0	1.15072	0.132495	0.103869	0.0864469	0.0594469
ENST00000471717	ENSG00000213420	protein_coding	retained_intron	2.20133	0.164715	4.77331	0.177881	3.3479	1.33386	0.303734	0.827879	0.260853	0.0668874	0.637878	0	1.13096	0	0.0401981	0.371653	2.36006	4.98055	4.72559	4.74688	2.37623	5.41194	0.462765	1.16338	1.12721	1.14667	0.776411	2.09656	1.39274	3.20827	2.93303	3.11213	1.24311	3.05464	0.175077	0.389534	0.339755	0.361268	0.284633	0.695851	1.6351	3.47227	2.93943	3.19163	2.04525	4.71157	0.961227	1.9364	1.74477	1.79997	1.58405	3.45245	0.237174	0.595897	0.538919	0.564886	0.31061	0.847194	0.788367	1.80716	1.67466	1.73877	1.04436	2.59334	5.16096	0.418566	4.02978	0.137253	2.6499	0.415477	0.432234	1.18894
ENST00000471719	ENSG00000241135	lncRNA	lncRNA	0.73255	0.227311	1.32576e-05	0	0	0	0.407275	7.46447e-06	0	0.0246794	0	0.010487	0	0	0.055236	0.0328374	0.248042	0.249153	0.0702041	0.0918148	0.259235	0.294516	0.0921176	0.103828	0.0894236	0.0879932	0.0587156	0.0864484	0.133801	0.164906	6.58215e-06	7.06473e-06	0.117104	0.156773	0.04499	0.0444746	0.0290569	0.0319935	0.0328695	0.037048	0.266405	0.293365	0.0167233	0.027427	0.235306	0.284223	0.178117	0.174142	0.0228751	0.0372296	0.1502	0.164466	0.0747596	0.0842129	0.0819002	0.0742043	0.0625961	0.0795275	0.0872135	0.0938919	0.0480746	0.049753	0.0851883	0.106736	0.0747965	0.0901079	0	0.0457509	0	0.138492	0.079243	0.0396313
ENST00000471720	ENSG00000244009	processed_pseudogene	processed_pseudogene	0	0.0384864	0	0	0.0563676	0.100143	0	0	0	0	0	0	0	0	0	0	0.205141	0.196519	0.00635764	0.0208034	0.174629	0.184964	0.0278523	0.0268351	0.0182133	0.0224232	0.0211983	0.0240531	0.146053	0.167097	0.00262346	0.00742385	0.126435	0.158475	0.030247	0.0260774	0.0150946	0.0121895	0.023002	0.0233394	0.21136	0.217501	0.0050759	0.0146693	0.185152	0.209022	0.19423	0.176727	0.00579148	0.0206964	0.163014	0.164466	0.0320819	0.0320459	0.0118874	0.0144203	0.0245463	0.0290955	0.10171	0.0977297	0.0144952	0.0293745	0.083245	0.0902106	0	0	0	0	0	0	0	0
ENST00000471721	ENSG00000241186	protein_coding	retained_intron	0	0	0	0	0	0	0	0	0	0	0	0	0	0	0	0	0.216367	0.196519	2.23103e-05	0.000518222	0.1831	0.184964	0.0302573	0.0268351	0.0102604	0.0316107	0.022897	0.0240531	0.152483	0.164906	0.000778968	0.0288209	0.131373	0.156773	0.0328111	0.0260774	0.00230324	0.0165187	0.0248136	0.0233394	0.221959	0.217501	1.98351e-05	0.000181659	0.193296	0.209022	0.20528	0.176727	0.00110839	0.0432337	0.171266	0.164466	0.0346087	0.0320459	8.40436e-05	0.00189518	0.0263226	0.0290955	0.10857	0.0977297	0.0104036	0.101713	0.0883367	0.0902106	0	0	0	0	0	0	0	0
ENST00000471722	ENSG00000226084	processed_pseudogene	processed_pseudogene	0.576596	0.214299	0.419261	0.229086	0.117036	0.813921	0.438869	0.474016	0	0	0	0	0	0	0	0	0.256448	0.201935	0.116912	0.0394644	0.250245	0.262562	0.0707958	0.0565133	0.15561	0.0429933	0.0489961	0.0537864	0.210483	0.218697	0.0805886	0.00763319	0.172321	0.212513	0.0697551	0.0479829	0.122299	0.011494	0.0503021	0.0468142	0.302191	0.284561	0.136977	0.0152586	0.258083	0.29137	0.299113	0.24438	0.133497	0.0221665	0.238139	0.237877	0.0787732	0.0783416	0.165903	0.0281685	0.0545701	0.0731702	0.176638	0.142231	0.149829	0.0344628	0.137843	0.139058	0.0280487	0	0	0	0	0	0	0
ENST00000471723	ENSG00000184436	protein_coding	retained_intron	0.697231	2.20614	3.16686	4.86618	1.53386	0.872466	1.32465	0.6882	1.70094	0.218075	0	0.225285	0.235988	0	0	0.807002	0.424912	0.485155	0.690588	0.916108	0.239424	0.291095	0.0590798	0.0521653	0.116278	0.0986919	0.0296516	0.0690787	0.170079	0.166707	0.50343	0.62594	0.134042	0.156773	0.0357873	0.0303037	0.105199	0.0920166	0.0422432	0.112506	0.227135	0.217501	0.633622	0.951767	0.197233	0.209022	0.210737	0.176727	0.601172	0.673002	0.1753	0.164466	0.0679337	0.0583856	0.12947	0.117438	0.0273392	0.029952	0.117459	0.150074	0.516309	0.508663	0.109837	0.302193	0.448779	0.0697609	0.134326	0	0	0	0.0864469	0
ENST00000471724	ENSG00000180879	protein_coding	protein_coding_CDS_not_defined	1.28527	1.23543	0.108639	0.115494	1.2844	1.21049	0.29487	1.87346	0	0.342025	2.04371	0.582054	0.692996	1.12124	1.01423	0	0.253372	0.198602	0.507232	1.30266	0.210998	0.187051	0.0394965	0.0276392	0.0886787	0.115225	0.0295682	0.0247826	0.176347	0.169333	0.411139	1.16311	0.149703	0.161189	0.0426862	0.0273398	0.0690806	0.109946	0.0321048	0.0245523	0.256878	0.232645	0.269486	1.20478	0.22106	0.22361	0.242926	0.18476	0.391464	1.01986	0.201535	0.17219	0.0980319	0.0600839	0.0952917	0.133442	0.0329518	0.029757	0.132705	0.0994689	0.283394	0.500058	0.10642	0.0919673	0	0	0	0	0	0	0.0864469	0
ENST00000471725	ENSG00000087842	protein_coding	protein_coding_CDS_not_defined	0.228033	0.130839	1.94836	0.508913	0.682069	1.48485	0.116781	0.486868	0	0	0.880702	2.33952	0	0	0.166501	0.513132	0.241033	0.196519	0.118003	0.594341	0.201299	0.184964	0.0361275	0.0268351	0.0298269	0.0652892	0.0269644	0.0240531	0.169068	0.179667	0.145969	0.818563	0.145377	0.170334	0.0847321	0.0590585	0.0736024	0.110939	0.0340148	0.029561	1.13648	0.782581	0.280241	1.44917	1.00501	0.78945	0.229747	0.176727	0.0756105	0.433	0.189131	0.164466	0.0414456	0.0394878	0.0368764	0.103205	0.0324665	0.0342421	0.126882	0.123268	0.171779	0.459944	0.106229	0.110976	0	0	0	0.0686263	0	0	0	0
ENST00000471726	ENSG00000173226	protein_coding	retained_intron	11.7392	6.38908	9.70118	5.90622	15.306	3.91533	4.29722	10.3891	11.6712	2.30688	0.792786	4.57765	20.03	6.18199	4.49641	12.4706	12.0507	6.40355	5.92894	6.33683	8.55078	5.03302	2.59022	1.53625	1.51073	1.54016	1.87895	1.29931	4.40428	2.70485	2.32673	2.69429	0.678002	0.606686	4.64726	2.47957	2.4597	2.49114	2.80846	1.68301	13.2702	7.13884	6.24478	6.85355	11.6119	6.9179	8.91343	4.68551	4.02142	4.49252	7.03579	4.19662	2.79499	1.60711	1.54181	1.59469	2.51851	1.65713	9.60479	5.22703	4.91929	5.14541	8.85463	5.3155	6.73168	1.48263	4.83573	2.67642	5.82978	4.15477	1.2967	4.28018
ENST00000471727	ENSG00000169621	protein_coding	protein_coding_CDS_not_defined	0.279789	0.117053	0.208346	0.302876	0.0098532	0	0.29281	0.558124	0	0	0	0	0	0	0	0	0.192462	0.275002	0.22932	0.177116	0.132	0.184964	0.0346261	0.0720923	0.0930444	0.072159	0.0291515	0.0705696	0.108793	0.164906	0.129068	0.112607	0.097194	0.156773	0.0655794	0.131427	0.143638	0.131114	0.093844	0.191605	0.158575	0.217501	0.0492219	0.0709154	0.142931	0.209022	0.141408	0.176727	0.165604	0.130383	0.12204	0.164466	0.0270815	0.0348129	0.0622156	0.0457341	0.0203511	0.0308889	0.171009	0.379986	0.156804	0.184352	0.15365	0.381292	0.448779	0	0	0.0686263	0	0	0	0
ENST00000471728	ENSG00000143801	protein_coding	retained_intron	0.228826	0.136044	0.372732	0.123293	0	0.0878049	0.100683	0	0	0	0	0	0	0	0	0	0.141956	0.28447	0.308134	0.269363	0.179307	0.311296	0.0285601	0.0549937	0.0671194	0.0562467	0.124774	0.127108	0.138032	0.269231	0.213698	0.206174	0.124735	0.269356	0.0234848	0.0435179	0.0545332	0.0433715	0.0525703	0.0876538	0.155835	0.274174	0.106737	0.104669	0.142494	0.266787	0.149789	0.261338	0.119123	0.103671	0.132565	0.250978	0.0805785	0.218233	0.05824	0.0632756	0.0310555	0.090817	0.104213	0.255977	0.207091	0.18803	0.10053	0.23553	0.224389	0.0164587	0	0.00623875	0	0	0	0.249289
ENST00000471729	ENSG00000128596	protein_coding	protein_coding_CDS_not_defined	9.54461	2.47953	1.47181	0.658293	11.0311	1.38362	1.10121	2.66586	7.52144	0.877146	1.82901	0.148746	7.90446	0	0.172892	1.59848	1.36779	1.03904	0.793124	1.30146	2.55112	0.448753	1.77411	0.798042	0.720695	0.764517	1.72776	0.741095	0.536122	0.485101	0.107984	0.313453	0.340965	0.417533	0.0814177	0.0476122	0.0343591	0.0406141	0.0491069	0.0361788	1.38039	1.17981	0.728451	1.32014	0.55246	0.635987	0.232361	0.176727	0.168224	0.296377	0.191006	0.164466	0.0592348	0.0477153	0.0721425	0.0692147	0.0410768	0.0354491	0.389259	0.234943	0.288035	0.340767	0.334126	0.155576	0	0	0	0.0343131	0	0	0	0
ENST00000471731	ENSG00000243368	lncRNA	lncRNA	13.1193	4.54997	8.5796	7.31208	8.72504	8.21082	3.66717	4.58803	0	0	0	0	0	0	0	0	0.209401	0.196519	0.0677513	0.0208034	0.177858	0.184964	0.0287476	0.0268351	0.0442183	0.0224232	0.0218329	0.0240531	0.147952	0.164906	0.0393105	0.00741119	0.127961	0.156773	0.101825	0.0801541	0.0906954	0.0725298	0.0236793	0.0233394	0.215395	0.217501	0.0658551	0.0146693	0.188266	0.209022	0.198418	0.176727	0.0685444	0.0206964	0.166154	0.164466	0.0330265	0.0320459	0.0366565	0.0144203	0.0252129	0.0290955	0.182065	0.156379	0.139051	0.115502	0.0851692	0.0902106	0	0	0	0.137253	0	0	0	0.237788
ENST00000471732	ENSG00000136267	protein_coding	protein_coding_CDS_not_defined	0	0	0	0	0	0.170239	0	0	4.94383	0	0	0	0	16.46	0	9.39168	0.219732	0.196519	0.247656	0.551855	0.185617	0.184964	0.0310081	0.0268351	0.00407255	0.0192581	0.0234235	0.0240531	0.154662	0.164906	6.68653e-05	0.000407204	0.133002	0.156773	0.03361	0.0260774	0.007957	0.0188776	0.0253741	0.0233394	0.225115	0.217501	0.00729773	0.0599353	0.195699	0.209022	0.276206	0.308183	0.377241	0.88016	0.213811	0.245896	0.0353906	0.0320459	0.00987908	0.0212153	0.0268678	0.0290955	0.145567	0.277288	0.469442	0.712506	0.108126	0.178053	0	0	0	0	0	0	0	0
ENST00000471733	ENSG00000075711	protein_coding	retained_intron	0.889348	0.482081	3.99003	1.29988	2.03195	1.66229	1.08492	0.523204	2.55826	9.0487	12.0331	11.7826	7.51	6.0327	3.35099	0.759356	2.17129	5.11867	5.35207	4.04069	2.34343	6.09215	2.65495	7.26952	7.28568	7.20765	4.33306	11.9937	3.98174	10.2741	10.9782	9.2308	5.71255	14.8964	4.10876	10.3198	10.3372	10.2501	5.95693	16.2955	2.39045	5.85987	6.0485	4.42714	3.04903	8.78156	3.26051	7.56387	7.7841	6.56771	5.55462	14.2382	1.39327	3.93634	3.97605	3.85166	1.84888	5.67367	0.476971	1.27316	1.27023	0.952861	0.710352	2.22235	5.40031	5.89051	10.0858	8.91458	5.07251	4.55722	3.76709	0.73627
ENST00000471734	ENSG00000100593	protein_coding	nonsense_mediated_decay	0	0	0	0.0102948	0	0	0	0	0	0	0	0	0	0	0	0	0.195243	0.196519	0.00248303	0.00764881	0.167064	0.184964	0.0258492	0.0268351	0.00837687	0.0208547	0.0197689	0.0240531	0.138661	0.164906	0.11514	0.288667	0.120866	0.156773	0.0281058	0.0260774	0.00259675	0.00977221	0.0214741	0.0233394	0.201927	0.217501	0.00857574	0.12923	0.177807	0.209022	0.18453	0.176727	0.00173408	0.0100872	0.155677	0.164466	0.0299507	0.0320459	0.00133462	0.0049995	0.0230315	0.0290955	0.0958073	0.0977297	0.00204457	0.00878808	0.0788124	0.0902106	0	0	0	0	0	0	0	0
ENST00000471735	ENSG00000181220	protein_coding	retained_intron	1.49907	2.9748	2.10363	3.15924	3.46323	1.82004	0.866632	1.23474	1.02654	0.987083	0	1.22489	0	0.932115	0	0.487523	0.306333	0.318718	0.0457715	0.157193	0.242436	0.294338	0.0538807	0.0700353	0.0674389	0.122626	0.0333981	0.0435424	0.165759	0.164906	0.0345315	0.147975	0.141187	0.156773	0.0764194	0.168516	0.0859099	0.186585	0.0415527	0.0881215	0.320713	0.424496	0.0703336	0.30038	0.243845	0.33632	0.323602	0.377724	0.0771521	0.25121	0.254024	0.34126	0.0478831	0.0464541	0.0276961	0.0636248	0.0332528	0.0379391	0.139155	0.127828	0.0507274	0.123302	0.106609	0.110864	0	0	0	0	0	0	0	0
ENST00000471736	ENSG00000120251	protein_coding	retained_intron	24.1559	0	0	0	0.535832	4.45137	0.00743816	0.325492	2.5004	0.0126725	0	0	0.220541	1.06566	0.0189244	0.404822	4.61044	18.709	19.3359	17.8006	4.76176	23.467	0.011387	0.0664125	0.0362036	0.0430382	0.0167162	0.11949	0.0579087	0.164906	1.99944e-07	2.21374e-08	0.0539464	0.156773	0.00604938	0.0185483	0.00909923	0.00881534	0.00909027	0.0239864	0.0771619	0.278858	0.486592	0.199173	0.0999043	0.365724	1.07729	5.12404	5.20875	4.51552	1.77857	12.8232	0.0260619	0.111771	0.0606417	0.0794284	0.0184555	0.0544866	0.799705	4.17196	4.05328	3.91307	1.38335	9.71118	22.932	0.0470358	0	0.0124775	0.309968	3.7724	0.176219	2.59413
ENST00000471737	ENSG00000137409	protein_coding	protein_coding_CDS_not_defined	0	0	0	0	0.45282	0.726287	0	0	0	0.584329	0.0230299	0.114131	0	0	0.208172	0.410091	0.22651	0.206991	1.96363	0.638823	0.190375	0.194083	0.0328878	0.030533	0.209986	0.078378	0.0245828	0.027022	0.158875	0.167865	1.67493	0.497584	0.135957	0.159163	0.0358473	0.0308153	0.219454	0.0801995	0.0267497	0.0269916	0.233118	0.244741	2.50411	0.63502	0.201155	0.229998	0.213801	0.176727	1.75458	0.542897	0.177552	0.164466	0.0372504	0.0352582	0.250297	0.0871174	0.0280748	0.0319782	0.119207	0.129959	0.935976	0.307117	0.0948979	0.115322	0	0	0	0	0	0	0	0
ENST00000471738	ENSG00000164031	protein_coding	protein_coding_CDS_not_defined	1.31647	1.3771	1.14347	3.13805	2.44839	0.726055	1.91038	2.05769	1.97988	1.29343	1.60254	1.18831	0.012876	0	1.83612	0.471553	1.04875	0.67932	0.85888	0.899386	0.908804	0.716602	2.41438	1.45001	1.43556	1.44473	2.10475	1.46572	1.56038	1.28513	1.12193	1.22119	2.73981	1.89996	2.17989	1.08541	1.09853	1.1099	3.47952	1.79403	1.42513	0.824402	1.34538	1.25716	1.1577	0.837838	0.546518	0.394726	0.629725	0.618387	0.467827	0.381099	2.9752	1.81302	1.80065	1.8185	2.93904	2.03005	1.47405	0.838621	0.936706	0.934144	0.600835	0.407186	0.448779	1.11617	0.402978	0.137253	0.52998	0	1.2967	1.18894
ENST00000471739	ENSG00000163820	protein_coding	retained_intron	0	0	0	0	0	0	0	0	0	0.130645	0	0	0	0	0	0	0.236016	0.196519	0.0207939	0.305249	0.197644	0.184964	0.0482099	0.027522	0.0242928	0.0745821	0.0356944	0.0247929	0.165116	0.164906	0.00846456	0.209288	0.140718	0.156773	0.105657	0.0279253	0.0147339	0.059499	0.0670393	0.0249411	0.240248	0.217501	0.00539898	0.190281	0.207079	0.209022	0.224748	0.176727	0.00983419	0.19674	0.185527	0.164466	0.0826435	0.0408912	0.0300819	0.0849201	0.0691651	0.0315007	0.121042	0.0977297	0.0201321	0.185241	0.0974235	0.0902106	0	0	0	0	0	0	0.0432234	0
ENST00000471740	ENSG00000134222	protein_coding	retained_intron	3.27277	0.357326	0.432929	0.157943	1.45332	0.504875	1.00864	0.829985	0	0.192958	1.22678	0.300104	0.815657	0	0.465249	1.78442	0.212158	0.196519	0.35972	0.709731	0.179938	0.184964	0.0293382	0.0268351	0.0417367	0.0661219	0.0222501	0.0240531	0.149749	0.164906	0.159774	0.506644	0.129318	0.156773	0.0324751	0.0283125	0.0322004	0.058723	0.0245411	0.0257506	0.217998	0.217501	0.275543	0.785664	0.190266	0.209022	0.201132	0.176727	0.11847	0.336233	0.168181	0.164466	0.0337927	0.0326101	0.0824541	0.121369	0.0257339	0.0296968	0.116711	0.162991	0.220827	0.435938	0.0933733	0.175702	0	0	0	0	0	0	0	0
ENST00000471741	ENSG00000120053	protein_coding	protein_coding_CDS_not_defined	0.262956	0.187385	0.0892186	0.568988	0	0	0.420755	0.210695	0	0.0994436	0	0	0	0	0	0	0.225239	0.197871	0.372107	0.755913	0.189644	0.186097	0.141214	0.112403	0.131231	0.142972	0.075539	0.0728426	0.151533	0.164906	0.319383	0.643403	0.13066	0.156773	0.0624864	0.0468825	0.0797509	0.0864094	0.0251215	0.0234043	0.225456	0.218229	0.446046	0.905918	0.19575	0.209609	0.205885	0.176988	0.420874	0.688775	0.171501	0.164654	0.0876772	0.0742394	0.102204	0.118267	0.0261685	0.0291074	0.191449	0.156328	0.332346	0.385097	0.0893975	0.0904525	0	0.139522	0	0.0686263	0	0	0.12967	0.237788
ENST00000471742	ENSG00000169282	protein_coding	protein_coding	0	0	0	0	0	0	0	0.184347	0	0	0.000411403	0	0	0	0	0	0.301208	0.856398	0.418278	0.615308	0.103062	0.197823	0.0436935	0.149424	0.10755	0.125897	0.0125094	0.0271654	0.0994293	0.27104	0.0287186	0.0828312	0.0701186	0.156773	0.124729	0.390879	0.337015	0.36245	0.0539469	0.106931	0.221811	0.59119	0.122936	0.288674	0.113568	0.223033	0.201966	0.53143	0.20645	0.324592	0.0856756	0.164466	0.0325191	0.107806	0.0584427	0.079448	0.0108882	0.0290955	0.177553	0.558723	0.33259	0.433147	0.0451948	0.0973917	2.08682	0.337178	0.604466	0.747791	1.45745	1.28105	0.262222	1.36728
ENST00000471743	ENSG00000084754	protein_coding	retained_intron	1.56791	0.964197	2.34114	0.83153	1.20341	1.40661	1.96379	1.94717	0	0.179802	1.82901	0.148746	1.21607	0	0.158485	0.355219	2.56235	3.77805	6.2184	4.589	5.97181	4.24454	3.46107	5.79724	5.86039	5.80832	5.87146	8.76354	9.22484	16.0687	18.0428	16.34	29.3393	25.2197	2.26141	3.509	3.56316	3.49787	4.11116	5.34218	1.86702	2.88955	5.03909	3.63102	2.28441	2.90194	2.49795	3.61188	4.91656	3.92014	2.93509	2.91579	2.59428	4.08288	4.17055	4.1055	4.57887	6.57158	1.68146	2.71501	3.56208	3.05305	3.11545	3.2949	1.90731	2.59773	5.28908	1.33821	1.65619	2.80447	2.10715	1.48602
ENST00000471744	ENSG00000071189	protein_coding	protein_coding_CDS_not_defined	0	0	0	0	0	0.202973	0.130286	0.406837	0	0.452146	0	0.324358	0	0	0	1.16131	0.264995	0.180846	0.100345	0.327466	0.240509	0.202889	0.0470916	0.0300994	0.0514142	0.0738086	0.0329671	0.0264788	0.17416	0.164906	0.0594264	0.296137	0.147254	0.156773	0.169203	0.122007	0.115017	0.155643	0.154771	0.12284	0.253331	0.217501	0.0658663	0.401982	0.216722	0.209022	0.239011	0.176727	0.13739	0.386838	0.195746	0.164466	0.0430908	0.0320459	0.0416576	0.071983	0.0321271	0.0290955	0.151217	0.105613	0.118737	0.247879	0.115488	0.0964032	0.0560974	0	0	0	0	0	0	0
ENST00000471745	ENSG00000178053	protein_coding	protein_coding	0	0	0	0	0	0	0	0	0	0	0	0	0	0	0	0	0.242312	0.431508	0.314812	1.47021	0.260487	0.401654	0.0643924	0.18986	0.185491	0.40812	0.0342947	0.0822825	0.157547	0.241012	0.179309	0.875565	0.175579	0.315648	0.0477403	0.10683	0.11652	0.25169	0.037971	0.0844828	0.230631	0.390926	0.310508	1.82459	0.247624	0.412503	0.19152	0.226817	0.0514934	0.346011	0.239153	0.334074	0.0409272	0.0756047	0.128628	0.228843	0.0369815	0.0852737	0.105052	0.17114	0.221314	0.546141	0.172456	0.277673	0.0869064	0.0424493	0.0761932	0.0248618	0.0623506	0.070604	0.0239	0.0158525
ENST00000471748	ENSG00000241765	processed_pseudogene	processed_pseudogene	0.222777	0.148665	0.31284	0.3226	0.219515	0.193813	0	0	0	0	0	0	0	0	0	0	1.09397	0.520824	0.448653	0.440295	0.223288	0.184964	0.556944	0.205539	0.197202	0.200051	0.430547	0.190673	0.187641	0.164906	0.0169662	0.00741119	0.156752	0.156773	0.230383	0.0871603	0.0870619	0.0791385	0.145911	0.0711064	0.272813	0.217501	0.0253056	0.0146693	0.23074	0.209022	0.57591	0.294025	0.198015	0.194688	0.210991	0.164466	0.176726	0.0870571	0.0740833	0.0722191	0.147592	0.085229	0.972835	0.391162	0.354583	0.359573	0.797182	0.397988	0.897558	0.139522	0	0.0686263	0	0.415477	0	0.237788
ENST00000471750	ENSG00000186431	protein_coding	protein_coding_CDS_not_defined	0	0	0	0	0	0	0	0	0	0	0	0	0	0	0	0	0.222135	0.196519	0.000179885	0.000611179	0.187408	0.184964	0.0315533	0.0268351	1.28116e-05	0.000134459	0.0238047	0.0240531	0.156214	0.164906	0.000300315	0.00214199	0.134159	0.156773	0.0341899	0.0260774	0.0150864	0.0186394	0.0257796	0.0233394	0.227363	0.217501	4.05641e-05	0.000322917	0.197405	0.209022	0.210978	0.176727	5.53539e-05	0.000279086	0.175477	0.164466	0.0359562	0.0320459	0.000414185	0.00107457	0.027261	0.0290955	0.112168	0.0977297	0.0177652	0.028534	0.0909805	0.0902106	0	0	0	0	0	0	0	0
ENST00000471751	ENSG00000114520	protein_coding	nonsense_mediated_decay	6.26252	6.22828	2.71731	1.44839	8.3256	3.18863	2.49443	1.83587	1.27375	4.57906	4.18661	1.09093	9.64877	1.54135	5.48488	3.85885	0.549678	2.55654	0.708257	1.75739	0.188608	6.48648	0.208851	2.64887	2.49641	2.56501	0.268255	7.99106	0.177541	6.61688	0.38899	4.55912	0.141984	6.32601	0.143339	0.769791	0.592679	0.683838	0.0319385	2.38189	0.362908	4.67497	0.664478	3.14012	0.238784	16.4783	0.770035	2.36229	0.633954	1.7032	0.19739	4.4803	0.168405	1.78207	1.55771	1.65762	0.276767	5.72364	0.436858	1.76949	0.963468	1.35932	0.110171	5.25864	1.12195	0.244163	0	0.240192	0.52998	1.38492	0.12967	0.832257
ENST00000471752	ENSG00000090686	protein_coding	retained_intron	0	0.203727	0.210445	0	0.288895	0	0	0	0	0	0.00203452	0.165459	0	0	0	0	0.276824	0.214561	0.561427	1.08859	0.220877	0.197291	0.045587	0.0294585	0.0807162	0.0967016	0.0315712	0.0255391	0.184788	0.168821	0.304068	0.769464	0.152017	0.158882	0.161347	0.0787863	0.1336	0.156567	0.129462	0.0752886	0.262195	0.224088	0.287632	0.847714	0.223486	0.21506	0.246364	0.180624	0.405869	0.759331	0.200152	0.167393	0.0447353	0.0328099	0.088863	0.115524	0.0329932	0.0296021	0.137076	0.100933	0.274297	0.414935	0.10857	0.0927795	0	0	0	0	0	0	0	0
ENST00000471753	ENSG00000143797	protein_coding	nonsense_mediated_decay	11.1155	14.7636	2.00247	13.8767	6.81207	11.966	14.8408	5.49924	10.4101	8.75286	2.2136	11.3015	1.96236	4.52079	16.6117	3.22433	0.335074	0.324444	0.981742	0.648349	0.214244	0.21097	0.0927706	0.182497	0.304212	0.215894	0.0374246	0.115344	0.133722	0.166432	0.137898	0.0799187	0.115322	0.158003	0.0503482	0.102435	0.279043	0.169391	0.0465162	0.206225	0.318606	0.323532	1.23646	0.682212	0.233649	0.268455	0.301066	0.443879	0.893155	0.566886	0.172561	0.278234	0.155488	0.614932	0.759363	0.64246	0.0575342	1.60078	0.102788	0.134259	0.475238	0.274335	0.0807554	0.116827	0.448779	0.104641	0	0.0343131	0	0.415477	0.12967	0.118894
ENST00000471754	ENSG00000239726	misc_RNA	misc_RNA	0.340499	0.674253	0.475219	0	1.00247	0	1.47112	0	0	0	0	0	0	0	0	0	0.293328	0.196519	0.00300432	0.0208034	0.237911	0.184964	0.593234	0.169551	0.14427	0.164216	0.379271	0.129988	0.200644	0.164906	0.000996132	0.00741119	0.165629	0.156773	0.300734	0.0883714	0.0662155	0.0802597	0.190154	0.0711064	0.291583	0.217501	0.00185004	0.0146693	0.243847	0.209022	0.282587	0.176727	0.00325605	0.0206964	0.225714	0.164466	0.511753	0.158528	0.125056	0.148958	0.414343	0.152989	0.161627	0.0977297	0.0068813	0.0293745	0.125427	0.0902106	0	0.139522	0	0.0686263	0	0	0.0864469	0
ENST00000471755	ENSG00000168487	protein_coding	nonsense_mediated_decay	0.11592	3.13013	0.0713234	0.906169	0.123759	0.636107	0.78106	0.433393	0	0.101902	0.0839853	0	0	0	0.0637337	0	0.123978	0.204361	0.00430282	0.00051622	0.110502	0.192433	0.0169963	0.0636741	0.102497	0.0377224	0.0108755	0.0363449	0.0851533	0.164906	0.0203159	0.00413385	0.0775512	0.156773	0.0106133	0.0236116	0.0479518	0.0106046	0.0115718	0.0260816	0.124204	0.217501	0.00806779	0.0016615	0.114012	0.209022	0.112219	0.187943	0.100335	0.0184196	0.0981985	0.174986	0.0185203	0.0587762	0.0852428	0.0241095	0.0131381	0.0380701	0.0529738	0.0977297	0.0766286	0.0145493	0.0452323	0.0902106	0	0.0848229	0	0.0205359	0	0	0.0864469	0
ENST00000471756	ENSG00000227304	transcribed_processed_pseudogene	transcribed_processed_pseudogene	0	0	0	0	0	0	0.000886237	0	0	0	0	0	0	0	0	0	0.30453	0.352115	0.880556	0.921854	0.906184	1.18235	0.0237228	0.0268351	0.0283536	0.0222713	0.0182373	0.0240531	0.212746	0.280413	0.108936	0.148713	0.187434	0.27357	0.108109	0.116995	0.117629	0.113785	0.171225	0.216957	0.191266	0.217501	0.00271074	0.00438578	0.169401	0.209022	0.258392	0.2687	0.555443	0.492476	0.345215	0.447447	0.0812249	0.101689	0.155321	0.116828	0.129678	0.187804	0.103285	0.114601	0.22694	0.222346	0.132502	0.175052	0	0	0	0.0686263	0	0.207739	0	0
ENST00000471757	ENSG00000186281	protein_coding	retained_intron	0	0	0	0	0	0	0	0	0	0.549987	0.081734	0	0.000643114	0	0.00571459	0.0342368	0.0969569	0.196519	0.000852385	2.96259e-05	0.0872629	0.184964	0.0449947	0.249402	0.322101	0.276016	0.0137151	0.0494428	0.0684571	0.209569	0.556047	0.372993	0.0923853	0.229104	0.0125411	0.0301841	0.00955181	0.00763497	0.0097686	0.0263147	0.104049	0.217501	0.00489787	0.00427053	0.0965469	0.209022	0.0900955	0.176727	0.0360841	0.036894	0.0799047	0.164466	0.0124823	0.0320459	0.0127917	0.0106815	0.0100338	0.0290955	0.0452503	0.114025	0.0492501	0.0312749	0.0391526	0.105664	0	0.342991	0.134326	0	0	0	0	0
ENST00000471758	ENSG00000169188	protein_coding	protein_coding_CDS_not_defined	7.83423	7.54049	5.12651	2.05344	6.3577	6.82777	1.96652	10.0876	0	0	0	0.101139	0	0	0	1.08688	0.213574	0.196519	0.259932	0.554126	0.181004	0.184964	0.0296448	0.0268351	0.0673892	0.0672123	0.0224662	0.0240531	0.150669	0.164906	0.224857	0.47931	0.130011	0.156773	0.0399903	0.0317658	0.0512657	0.058459	0.0245672	0.0235759	0.219332	0.217501	0.150376	0.416682	0.191288	0.209022	0.202526	0.176727	0.24518	0.491475	0.16922	0.164466	0.0339685	0.0320459	0.0782177	0.0871691	0.0258745	0.0290955	0.10824	0.0992905	0.363021	0.402353	0.0880028	0.0914384	0	0	0	0.0343131	0	0	0	0
ENST00000471759	ENSG00000137955	protein_coding	protein_coding_CDS_not_defined	14.7638	6.879	7.48536	4.7441	4.34435	4.45336	9.19173	6.52719	1.78431	0.981662	1.85457	0.760101	1.63742	1.86513	1.04204	1.16595	2.9213	17.3693	17.8637	17.2012	2.04224	57.741	4.248	18.9429	18.9133	18.8757	1.03077	31.3859	2.2403	18.6203	17.3868	17.4849	2.2219	45.5696	1.36291	12.3538	12.3425	12.3281	0.57354	28.9542	2.51857	14.1045	13.2989	13.4947	1.55821	32.9882	1.65917	6.78721	7.28744	6.56282	0.189603	16.431	1.97151	12.2723	12.2593	12.1727	1.49537	33.9232	1.52745	12.1734	12.2806	12.0697	0.910204	33.4071	7.70404	14.1135	6.27965	3.93758	6.84558	5.36658	5.64832	4.20092
ENST00000471760	ENSG00000219545	protein_coding	protein_coding_CDS_not_defined	0.2617	0.177755	0.208641	0	0.129529	0.118294	0.257366	0	0	0	0.963151	0.149452	0	0	0	0	0.247976	0.196519	0.380548	0.399653	0.206316	0.184964	0.0384828	0.0272288	0.0858272	0.0787487	0.0287016	0.0243799	0.179216	0.173209	0.191564	0.227843	0.152787	0.164907	0.0427594	0.0264119	0.090032	0.0839801	0.0320288	0.0235509	0.251214	0.217501	0.18202	0.229761	0.215174	0.209022	0.236683	0.176727	0.345103	0.363577	0.194091	0.164466	0.042463	0.0320459	0.0724873	0.0697886	0.0317058	0.0290955	0.138486	0.10105	0.318158	0.271797	0.108983	0.0927198	0	0	0	0	0	0	0	0
ENST00000471762	ENSG00000116678	protein_coding	protein_coding_CDS_not_defined	0.583868	0	0.127602	0.54553	0.33902	0	0.280302	0.0588285	0	0	0	0.110059	0	0	0	0	0.296219	0.199148	0.322234	0.367857	0.226351	0.187112	0.0310348	0.0268351	0.0608471	0.0623637	0.0234422	0.0240531	0.154739	0.164906	0.0646126	0.128353	0.133059	0.156773	0.218957	0.128534	0.194931	0.190305	0.183532	0.128813	0.225226	0.217501	0.121669	0.312066	0.195784	0.209022	0.208719	0.176727	0.0593912	0.118126	0.173811	0.164466	0.114646	0.0875922	0.0861247	0.109515	0.0943497	0.0856139	0.110737	0.0977297	0.0582033	0.0932411	0.089931	0.0902106	0	0	0	0	0	0	0	0
ENST00000471763	ENSG00000105865	protein_coding	retained_intron	2.86521	1.28458	0.690998	0.365477	1.77336	1.74601	1.15031	0.812748	0.775638	0.54694	0.210745	0.0342781	0.28024	0.234764	0	0.245577	1.60796	3.25459	3.51058	2.91221	1.84538	4.27487	0.705555	1.6556	1.70722	1.65875	0.724033	2.04193	0.187804	0.402355	0.880222	0.3897	0.169995	0.382843	0.0769443	0.165371	0.238623	0.180517	0.0327577	0.0783475	0.461351	1.25565	2.1912	0.927977	0.426729	1.04853	0.235987	0.41674	1.32023	0.522778	0.21134	0.402705	0.0977337	0.228294	0.329167	0.250823	0.0862479	0.247234	0.341791	0.760288	0.9648	0.730836	0.264694	0.696235	2.69267	1.6045	0	0.274505	0	0	0.259341	0.951151
ENST00000471764	ENSG00000077044	protein_coding	retained_intron	7.44537	6.18018	4.52955	7.61417	4.57323	4.86085	9.63386	10.0144	0	6.45983	0	4.90862	0	0	11.3047	0	0.447959	0.460771	0.270639	0.572635	0.327268	0.417126	0.113524	0.140528	0.138929	0.248807	0.0500682	0.0501106	0.197269	0.164906	0.103846	0.308809	0.163352	0.156773	0.222023	0.0849657	0.0901535	0.120756	0.049001	0.0379327	0.286713	0.217501	0.118645	0.322322	0.240485	0.209022	0.276868	0.176727	0.160412	0.294287	0.221891	0.164466	0.0719231	0.0553131	0.0889731	0.153208	0.0456853	0.0405411	0.157334	0.0977297	0.157375	0.232909	0.122582	0.0902106	0	0	0	0.0686263	0	0	0	0
ENST00000471765	ENSG00000177674	protein_coding	protein_coding_CDS_not_defined	1.90404	0.283497	0.0567225	1.37956	0.766977	0.718532	0.397395	1.41655	0.774556	0.694935	0	0.102691	0	0.703311	0	0	0.842269	0.667315	1.18453	1.04008	0.441122	0.41828	0.446845	0.358493	0.369203	0.358399	0.648019	0.576511	0.15146	0.164906	0.446116	0.538833	0.130605	0.156773	0.147819	0.111521	0.167625	0.136378	0.0793812	0.0711932	0.220477	0.217501	0.48687	0.632619	0.192165	0.209022	1.26468	0.964221	1.12963	1.09144	1.14614	0.970487	0.0634967	0.0559834	0.116795	0.0877006	0.0260693	0.0290955	0.107596	0.0977297	0.350357	0.26325	0.0876176	0.0902106	0.897558	0.0697609	0	0.137253	0	0	0.0864469	0
ENST00000471766	ENSG00000291076	lncRNA	lncRNA	0.104584	0	0	0	0	0	0.360535	0.0533548	0	0	0	0	0	0	0	0	0.214457	0.196519	0.000111833	0.000217677	0.181667	0.184964	0.0603234	0.0486612	0.0273587	0.031855	0.0226019	0.0240531	0.151244	0.164906	6.48136e-05	7.57597e-05	0.130442	0.156773	0.032364	0.0260774	0.000913233	7.15385e-05	0.0244992	0.0233394	0.220163	0.217501	8.68374e-05	0.000181883	0.191925	0.209022	0.203397	0.176727	0.000146225	0.000221554	0.169867	0.164466	0.0341702	0.0320459	0.00599661	0.00819931	0.0260158	0.0290955	0.10739	0.0977297	0.000268802	0.000388167	0.0874655	0.0902106	0	0.0697609	0	0	0	0	0	0
ENST00000471767	ENSG00000113758	protein_coding	retained_intron	0.831752	4.10358	1.65537	2.63369	3.30532	3.67324	1.2619	3.84214	9.73302	8.67695	7.40049	7.32319	7.03218	15.1153	4.41925	16.6631	0.393593	3.14777	1.51408	2.61688	0.292765	3.28184	2.09156	4.41183	4.25318	4.35945	0.0626224	4.51295	0.378428	6.08045	3.68834	5.08239	0.233411	6.50243	0.263055	1.64419	1.57479	1.63892	0.0634653	3.46524	2.08109	2.61385	0.82685	2.16488	1.6346	2.61887	0.321591	3.26568	2.10969	3.12901	0.244557	3.21021	0.08396	1.70596	1.50407	1.64306	0.0493714	1.63536	3.17109	7.28973	6.52063	7.05812	0.209373	7.72041	0	0	0	0.0915017	0	0	0	0
ENST00000471768	ENSG00000157873	protein_coding	retained_intron	0	3.28091e-08	0	0	0	0	0	0	0	0.128136	0	0.134281	0	0	0	0	0.237026	0.196519	0.0807216	0.11657	0.198381	0.184964	0.0362994	0.0340553	0.0355335	0.0469591	0.0269958	0.030777	0.165759	0.164906	0.00150982	0.00235454	0.141187	0.156773	0.032206	0.0237867	0.034374	0.0374334	0.0289158	0.0275387	0.241179	0.217501	0.0481831	0.0936037	0.207771	0.209022	0.225753	0.176727	0.0145217	0.0385714	0.186254	0.164466	0.0396051	0.0320459	0.0319448	0.0451927	0.0297713	0.0290955	0.1217	0.0977297	0.00685397	0.0343019	0.0978969	0.0902106	0	0	0	0.00623875	0	0	0	0
ENST00000471770	ENSG00000128609	protein_coding	protein_coding	0	0.0385495	0	0	0.0184163	0	0	0.0115049	0	0	0	0	0	0	0	0	0.180156	0.678577	1.3005	1.64728	0.107186	0.221081	0.075466	0.397721	0.429042	0.450652	0.0336518	0.109097	0.12063	0.484567	0.683748	1.16282	0.170634	0.487466	0.0464364	0.214833	0.235019	0.262492	0.0190334	0.0309431	0.171723	0.624758	1.30415	1.80373	0.130705	0.25649	0.177627	0.656994	1.16878	1.41173	0.111139	0.290867	0.027984	0.134018	0.179876	0.206892	0.0147092	0.0372216	0.132026	0.596647	0.803225	0.890921	0.063598	0.181677	1.64562	0.958872	1.24388	0.494326	1.62853	1.58916	0.326439	1.45816
ENST00000471771	ENSG00000122033	protein_coding	protein_coding_CDS_not_defined	1.13576	0.594998	0.325775	0.56232	2.45503	0.681845	0.56274	1.91356	2.79515	0.941939	0.0650374	1.1889	2.36664	0.0523249	2.19234	1.65528	4.55401	4.62494	4.11828	5.00529	0.399578	0.636002	0.96951	1.11777	1.0943	1.1581	0.0530881	0.524487	1.66109	1.73893	1.39953	2.08798	0.150662	0.224073	1.77536	1.74518	1.72215	1.79887	0.507672	0.573165	8.24957	8.13623	7.31692	8.32424	0.313085	4.24739	0.580916	0.718375	0.741591	1.23786	0.313243	0.506971	1.10876	1.45837	1.39739	1.51682	0.712743	0.986904	3.12433	3.06613	2.84573	3.12286	0.229235	0.249788	5.0737	1.17207	2.82084	1.87532	8.03803	0.572515	1.20144	3.44792
ENST00000471772	ENSG00000143947	protein_coding	retained_intron	1.46682	2.07189	5.04821	4.19658	3.8808	1.82799	6.02952	3.76718	13.9836	17.7131	46.0613	23.9984	21.4715	6.81087	25.7589	36.4567	0.235447	0.198335	1.5302	2.06601	0.208132	0.249169	0.183173	0.116628	0.23034	0.215154	0.102338	1.14995	0.583514	0.343728	2.04104	2.21394	0.20197	6.00319	0.534941	0.300991	0.421776	0.415117	0.212676	2.60141	0.784016	0.55602	2.63426	2.70716	0.215161	0.48772	0.412869	0.282396	1.46262	1.47788	0.195674	0.460135	0.195191	0.117312	0.262368	0.255525	0.0595352	1.61562	0.917942	0.487959	1.11149	1.07014	1.23391	3.28279	0	0.139522	0.402978	0.411758	1.05996	0.415477	0.172894	0.237788
ENST00000471773	ENSG00000148337	protein_coding	protein_coding_CDS_not_defined	1.07078	0.935841	1.56018	6.39013	2.91125	2.6858	2.41019	2.70755	7.46362	24.5085	5.95367	45.7559	6.01367	11.5111	22.787	6.18506	3.80553	1.22668	1.38016	0.707812	0.303082	0.436285	8.56941	2.38549	2.44965	2.32028	0.0652957	0.100397	13.2593	2.95973	2.95994	1.62801	0.190908	25.5247	22.7821	5.09274	5.17016	5.03658	0.0777315	0.0981656	3.02024	1.39965	2.46444	1.00278	0.28518	0.396153	9.96332	2.48765	2.68103	1.75248	0.276968	0.43092	12.3987	3.1238	3.22339	3.01757	0.0608782	24.42	9.34432	2.32035	2.57785	2.00638	0.185042	0.252013	1.36183	1.61847	1.93221	2.8382	1.30855	2.30677	1.86453	1.8622
ENST00000471774	ENSG00000137133	protein_coding	protein_coding_CDS_not_defined	1.77233	0.700234	0.524064	1.43497	0.251093	0.635747	0.876163	0.607459	113.429	62.4653	45.5573	84.6722	67.5793	137.115	47.0941	68.4088	1.22447	0.614753	0.59438	1.65968	62.4095	0.310709	0.912637	0.310436	0.325797	0.383804	53.4606	0.298723	0.721427	0.44561	0.202201	0.818537	16.8956	0.239301	0.537023	0.181065	0.199732	0.271933	71.8383	0.0692625	0.580222	0.396654	0.314688	1.34586	0.321809	0.389819	0.583297	0.330293	0.47721	1.29391	116.474	0.286852	1.26553	0.437785	0.403242	0.514445	32.1528	1.69641	0.924091	0.390699	0.403623	0.745768	40.3911	0.172668	0.726595	0.279044	0.594872	0.168298	0.340702	0.2572	0.0782138	0.447267
ENST00000471775	ENSG00000115977	protein_coding	protein_coding_CDS_not_defined	0.112148	0	0	0	0	0.121272	0.0683621	0	0	0.34811	0	0.147897	0	0	0.00415301	0	0.237192	0.202113	0.154861	0.613322	0.197412	0.188704	0.113125	0.0809409	0.0783559	0.128021	0.0947369	0.0864356	0.16965	0.173706	0.028735	0.252515	0.142732	0.162752	0.362032	0.219531	0.192407	0.252969	0.377693	0.255965	0.439093	0.349694	0.134036	0.667898	0.20571	0.211231	0.220436	0.176727	0.0441696	0.277927	0.1824	0.164466	0.25444	0.174706	0.120781	0.216568	0.0930823	0.101668	0.120206	0.0994709	0.0665178	0.206244	0.0965022	0.0914422	0	0.0697609	0	0.144878	0.52998	0	0.182499	0
ENST00000471779	ENSG00000198947	protein_coding	nonsense_mediated_decay	0	0	0	0	0	0	0	0	0	0	0	0	0	0	0	0	0.267829	0.196519	0.0982258	0.185939	0.220401	0.184964	0.0436851	0.0268351	0.000462742	0.00501159	0.0320353	0.0240531	0.185088	0.164906	0.000824406	0.00112904	0.154976	0.156773	0.0469942	0.0260774	0.000371976	0.00147653	0.0344778	0.0233394	0.269126	0.217501	0.00053046	0.00131131	0.228119	0.209022	1.29257	0.723659	0.0764244	0.223155	0.543924	0.632177	0.0480892	0.0320459	0.000861826	0.00147228	0.035432	0.0290955	0.27555	0.228179	0.108069	0.157079	0.17969	0.19668	0	0	0	0	0	0	0	0
ENST00000471780	ENSG00000140553	protein_coding	retained_intron	2.07812	0.918427	2.57419	0.765928	2.58254	0.910228	0.932443	1.05708	3.55043	7.94853	7.84996	5.30357	10.0906	2.3319	7.36962	8.69017	0.849224	0.991553	1.78932	0.911195	1.93358	0.416578	2.80389	3.14776	3.18328	3.10793	7.96368	14.9311	2.60134	3.09282	3.54771	2.51479	6.83646	13.8215	2.18788	2.27163	2.31984	2.2293	5.85092	9.52252	4.46168	4.96798	5.46678	4.05774	10.1803	19.0104	1.02953	0.988733	1.41087	0.678633	2.49845	4.08401	2.83857	3.06074	3.14053	3.00564	7.61553	15.7804	3.57422	3.67521	3.92676	3.46184	9.83458	19.1975	1.27902	2.90671	3.20367	2.03477	4.79632	0.872502	2.42051	3.39244
ENST00000471781	ENSG00000242715	protein_coding	protein_coding_CDS_not_defined	0	0	0	0.856939	0	0.124857	0	0	0	0.176242	0	0.182069	0	0	0.211412	0	0.275142	0.202916	0.0535873	0.268967	0.234723	0.191832	0.0439882	0.025768	0.0503307	0.0545578	0.0352621	0.0263986	0.179566	0.164906	0.00102417	0.0142938	0.151099	0.156773	0.449622	0.315616	0.244349	0.30772	0.409364	0.294849	0.280528	0.315353	0.0714096	0.321352	0.239664	0.333202	0.247678	0.176727	0.0160883	0.0709583	0.201858	0.164466	0.0468047	0.0373646	0.0553349	0.0704383	0.0346248	0.0342576	0.136435	0.0977297	0.0851638	0.151775	0.108332	0.0902106	0	0.0116268	0	0	0	0	0	0
ENST00000471782	ENSG00000137343	protein_coding	retained_intron	2.12756	1.29646	5.78416	1.46727	5.1333	4.10063	1.03436	4.32646	0.0149113	0.00554878	0.00533612	0.103187	0.00906678	1.00657	0.00644525	0.299158	1.75253	3.35598	3.95066	2.48352	0.434796	2.99444	0.509455	0.939434	0.992847	0.915708	0.0249557	0.07164	2.06463	3.45223	3.98177	2.70342	0.126851	0.291093	0.441412	0.782471	0.864139	0.762837	0.0761471	0.435698	2.00681	3.8234	5.33207	3.1145	0.192058	0.437606	1.09298	2.06832	3.36777	1.64452	0.631935	9.27943	0.284152	0.6046	0.690507	0.563098	0.0271002	0.0824693	1.55962	2.97651	3.48378	2.81046	0.107566	0.206368	2.93202	1.27895	4.71484	0.882991	4.31051	1.32953	0.665641	3.20221
ENST00000471783	ENSG00000198625	protein_coding	protein_coding_CDS_not_defined	0	0	0	0	0	0	0	0	2.45685	0.805533	1.89519	2.87901	2.181	0.0356281	0.146357	0.929814	0.333327	0.466119	0.345419	1.24245	0.233463	0.366862	0.051611	0.0458133	0.0744263	0.125561	0.0318448	0.0408181	0.199598	0.203764	0.129664	0.498028	0.162407	0.176383	0.0582727	0.0759626	0.152106	0.269841	0.0349204	0.042568	0.244583	0.193556	0.106341	0.39406	0.220824	0.211633	0.262185	0.24248	0.223566	0.662067	0.210674	0.27671	0.0491684	0.0425188	0.0499171	0.093532	0.0356429	0.0457829	0.145678	0.124863	0.172344	0.339213	0.115512	0.124314	0	0	0	0	0.0588867	0	0	0
ENST00000471784	ENSG00000188163	protein_coding	retained_intron	0.145713	0.068408	0.0390542	0.112345	0.0766036	0.0330318	0.0542055	0.0961668	0	0.109245	0	0.0849306	0	0	0	0.00797383	0.147022	0.196519	0.00345884	0.00298566	0.128955	0.184964	0.111019	0.157511	0.246519	0.310461	0.235796	0.285004	0.106221	0.164906	0.00212574	0.000252185	0.0950949	0.156773	0.0558723	0.0975929	0.0892086	0.0809912	0.0665861	0.127654	0.296949	0.486261	0.241311	0.191615	0.13984	0.209022	0.158811	0.229647	0.139097	0.113469	0.119146	0.164466	0.026869	0.0408788	0.155683	0.115598	0.0291218	0.0368192	0.0879911	0.119799	0.213375	0.203007	0.0973407	0.111793	0	0.0348805	0	0.0686263	1.05996	0.346231	0.0432234	0.118894
ENST00000471785	ENSG00000138496	protein_coding	protein_coding	0	0.923129	0.29305	2.13312	0.0251111	0.0114397	2.55783	0	0.0164415	0.0209857	0.00640305	0.010996	0.00871251	0	0.0227186	0.00329687	0.126199	0.321235	0.0370667	0.470314	0.239686	1.86714	0.169561	1.06618	0.866331	1.08312	0.0325741	7.01387	0.16337	0.567131	0.072751	0.73701	0.164529	2.0248	0.154882	0.768825	0.62095	0.801797	0.0308182	6.37197	0.140558	0.336823	0.0404297	0.672548	0.196845	0.439525	0.101572	0.176727	4.07411e-05	3.54479e-05	0.0895244	0.164466	0.14449	0.87741	0.668358	0.954273	0.03185	11.4883	0.0969263	0.285251	0.108931	0.397984	0.0780861	0.20607	0.179512	0.689969	0.698494	0.579238	0.181708	0	0.583928	0.345358
ENST00000471786	ENSG00000161249	protein_coding	retained_intron	0	0	0	0	0	0	0.0421136	0.124656	0	0.00398198	0	0.0427462	0	0	0	0	0.210874	0.196519	0.00355381	0.0249632	0.17897	0.184964	0.0543644	0.0385175	0.12555	0.109993	0.0615832	0.0385304	0.15125	0.165309	0.0025408	0.00641387	0.131225	0.157247	0.0528182	0.0386454	0.0575424	0.0595899	0.0424706	0.0357949	0.219916	0.218401	0.273427	0.556181	0.192716	0.20986	0.204983	0.178789	0.0920886	0.231331	0.172785	0.168192	0.0377755	0.0328974	0.14342	0.130773	0.0299183	0.0302357	0.107796	0.099106	0.100089	0.178048	0.0903856	0.0917214	0	0	0	0	0	0	0	0
ENST00000471787	ENSG00000138376	protein_coding	protein_coding_CDS_not_defined	0.581964	0	0.580962	0	0.112669	0.272992	0.160647	0.119132	0	0.163306	0.519129	0.253312	0	0	0.196288	0	1.78755	7.99891	6.49145	7.71813	0.326228	17.8013	0.0905923	1.81298	1.70961	1.78195	1.63905	5.31261	0.725379	3.81464	2.80904	3.58633	0.234502	7.98792	0.58623	2.90419	2.80987	2.89271	0.0890204	7.50059	0.332765	4.25395	2.31236	3.69659	0.284678	9.74254	1.11863	2.11983	1.42913	2.04642	0.306886	3.32762	0.518439	3.17412	3.07887	3.17113	0.0688371	7.9323	2.16709	4.87782	4.41114	4.76786	1.84926	9.51248	0.897558	0.0139522	0.402978	0.217317	0.08833	0.830955	0.194505	0.792626
ENST00000471788	ENSG00000118246	protein_coding	retained_intron	0.370585	0.341037	1.42232	0.51233	0.414446	0.941079	0.166918	1.57613	0.0263827	0.488856	0.426337	2.40869	1.4191	0.117983	0.329418	0.430081	0.380646	0.325544	0.573859	0.826779	0.199638	0.211147	0.0410939	0.0384019	0.1322	0.120743	0.0358233	0.0334463	0.245648	0.266511	1.24894	2.34581	0.172273	0.18866	0.0895334	0.0518799	0.328622	0.334362	0.0394074	0.0298058	0.444028	0.81193	1.23292	2.38154	0.314254	0.380489	0.582349	0.436944	0.703491	1.08301	0.321818	0.226531	0.0832875	0.0680676	0.177352	0.178599	0.0315929	0.0332043	0.380396	0.444847	1.06443	1.3665	0.202762	0.214856	0.448779	0.0139522	0	0	0	0.415477	0.0864469	0
ENST00000471789	ENSG00000095261	protein_coding	retained_intron	0	0.771465	1.52249	0.667932	0.154567	1.90246	1.07162	1.07146	0	0.376728	0.798379	0.259715	2.1233	0.889372	2.26407	0.465167	0.233332	0.196519	0.0517731	0.0751119	0.195679	0.184964	1.83291	1.05316	1.04996	1.0448	1.22247	0.786257	2.57006	1.76383	1.52336	1.52389	0.999916	1.07646	2.27108	1.14709	1.12829	1.13762	1.8177	0.974067	1.47198	0.955558	0.988195	0.986218	1.4175	1.10765	1.19747	0.676728	0.896627	0.82213	0.546085	0.409265	1.20477	0.696315	0.696732	0.688396	1.28169	0.827384	2.81452	1.48887	1.36054	1.39794	0.432124	0.283503	0	1.04641	2.01489	0.960768	0.52998	0.830955	0.432234	2.37788
ENST00000471791	ENSG00000166866	protein_coding	protein_coding_CDS_not_defined	0	0	0.0630908	0	0	0	0	0	0	0	0	0	0	0	0	0	0.230999	0.196519	0.00108246	0.00203961	0.193965	0.184964	0.0336325	0.0268351	8.9152e-05	0.000970002	0.0252493	0.0240531	0.161911	0.164906	5.22352e-06	2.0413e-05	0.138371	0.156773	0.0363975	0.0260774	3.36452e-05	6.42649e-06	0.0273146	0.0233394	0.235611	0.217501	8.56981e-06	4.54988e-05	0.203617	0.209022	0.219761	0.176727	0.00731838	0.0359032	0.181908	0.164466	0.0380972	0.0320459	0.00146735	0.00970747	0.0287394	0.0290955	0.117798	0.0977297	0.0388017	0.0762898	0.0950813	0.0902106	0	0	0	0	0	0	0	0
ENST00000471792	ENSG00000118939	protein_coding	protein_coding_CDS_not_defined	5.8108	12.0283	3.78846	4.74703	8.34003	4.20828	3.0608	1.00364	5.68124	5.76569	5.33201	4.46187	20.1067	6.415	6.65176	6.29816	0.932729	1.18223	1.77918	1.73907	0.197327	1.20399	0.576714	0.595334	0.672234	0.643393	0.275212	2.80298	0.469617	0.520645	1.55551	1.3233	0.138092	0.528795	0.78139	0.676789	0.73301	0.722355	0.582141	1.33665	1.35745	1.57147	3.14741	2.65328	0.926471	4.55632	0.628019	0.692371	1.7302	1.43476	0.187309	1.9991	0.711405	0.669974	0.766611	0.736383	0.638744	2.36801	0.293653	0.423538	1.07563	0.835309	0.294262	1.61849	1.34634	0.587197	0.805955	0.54901	1.05996	0.830955	0.518681	0
ENST00000471793	ENSG00000185811	protein_coding	retained_intron	0	0	0	0	0	0	0	0	0	0	0	0	0	0	0	0	0.144684	0.196519	0.000424721	0.00226878	0.127055	0.184964	0.0169944	0.0268351	0.000204218	0.00285722	0.0132909	0.0240531	0.104618	0.164906	1.81084e-05	0.000824577	0.0937818	0.156773	0.0185825	0.0260774	0.000705207	0.00186727	0.0145098	0.0233394	0.152508	0.217501	8.9049e-06	4.67449e-05	0.137906	0.209022	0.135548	0.176727	0.000142488	0.000731786	0.117342	0.164466	0.020237	0.0320459	3.19063e-05	0.000242463	0.0159338	0.0290955	0.0675217	0.0977297	0.00207624	0.00247425	0.0569142	0.0902106	0	0	0	0	0	0	0	0
ENST00000471795	ENSG00000102078	protein_coding	protein_coding_CDS_not_defined	10.1447	2.33014	3.27028	1.94895	4.75427	4.30753	2.36277	4.61949	0	0.206681	0.657011	0.106864	0	0	0	0	0.221993	0.197695	1.18152	0.666415	0.191395	0.186454	0.241706	0.188379	0.252706	0.201543	0.237882	0.192315	0.365686	0.359693	0.375152	0.35519	0.318709	0.350972	0.164809	0.114898	0.172538	0.132403	0.188173	0.130904	0.230779	0.219022	0.885893	0.616369	0.21044	0.210662	0.217642	0.182689	1.03471	0.571954	0.185119	0.170691	0.100749	0.0870571	0.180231	0.120036	0.0850008	0.085229	0.203131	0.156871	0.404935	0.275401	0.0989907	0.0916317	0	0	0	0.0686263	0	0	0	0.237788
ENST00000471796	ENSG00000197150	protein_coding	protein_coding_CDS_not_defined	0.135226	0.200187	0.255146	0	0	0	0	0	0	0	0	0.0261487	0	0	0.000159966	0	0.237462	0.196519	0.227051	0.543454	0.1987	0.184964	0.0352212	0.0268351	0.0469152	0.073715	0.0263438	0.0240531	0.166037	0.164906	0.0464516	0.30189	0.14139	0.156773	0.0424379	0.0270844	0.0256494	0.0619007	0.0307174	0.0248583	0.223118	0.187705	0.120672	0.444755	0.20807	0.209022	0.226188	0.176727	0.152489	0.4402	0.186568	0.164466	0.039716	0.0320459	0.041796	0.087815	0.0298469	0.0290955	0.121985	0.0977297	0.103712	0.243093	0.0981017	0.0902106	0	0	0	0	0.044165	0	0	0
ENST00000471797	ENSG00000181652	protein_coding	retained_intron	3.54337	2.32741	0.405004	0.139006	1.62684	2.78976	2.86911	0	10.5638	6.19125	0	0.20008	3.27149	1.37031	0.697677	0	2.24546	1.04002	0.33263	0.941529	2.01076	1.05423	2.39027	0.945964	0.891483	0.945211	2.39728	1.04427	0.184218	0.164906	5.59338e-05	0.000655524	0.154368	0.156773	0.161426	0.0728497	0.0210274	0.058473	0.136878	0.0711064	1.22523	0.762104	0.136371	0.641235	1.05377	0.768771	0.695854	0.394726	0.127406	0.438585	0.5844	0.381099	0.459534	0.201355	0.0698513	0.160956	0.429665	0.216918	0.425986	0.233262	0.0187948	0.0939079	0.363722	0.22729	0	0.558087	0	0	0	0	0	0
ENST00000471798	ENSG00000157654	protein_coding	protein_coding_CDS_not_defined	0	0	0	0.226346	0	0	0	0	0	0.495315	0	0.640255	0	0	0.372094	0	0.231952	0.196519	0.0753437	0.118546	0.194666	0.184964	0.189718	0.131048	0.181259	0.17356	0.168266	0.131342	0.162521	0.164906	0.187806	0.20801	0.138819	0.156773	0.0366417	0.0260774	0.0874825	0.0735798	0.0274834	0.0233394	0.236493	0.217501	0.106145	0.161115	0.204278	0.209022	0.220708	0.176727	0.850338	0.555268	0.182597	0.164466	0.0386	0.0325261	0.10953	0.0867587	0.02903	0.0293868	0.118411	0.0977297	0.203187	0.154854	0.095525	0.0902106	0	0	0	0	0	0	0	0
ENST00000471799	ENSG00000100104	protein_coding	retained_intron	2.12108	2.61955	3.11842	0.863088	1.74473	3.70304	2.05319	5.37923	9.1451	73.8579	14.9087	10.4712	16.2203	22.647	24.7266	15.3986	3.26193	2.34409	2.35594	2.75221	5.5502	4.35114	29.2247	20.0738	20.0735	20.1441	51.8878	42.1405	6.36932	4.83335	4.71844	5.56447	6.10185	5.15033	5.37458	3.46753	3.43356	3.48436	9.58138	7.11218	5.9922	4.53282	4.81354	5.6883	4.44523	4.16971	11.8383	7.35853	7.21084	7.7808	21.8781	14.8667	10.3821	7.17767	7.17493	7.25426	19.4104	16.1287	7.73713	5.10197	4.97029	5.2252	13.0576	9.68589	0.448779	0.139522	0	0.0686263	0	1.24643	0.172894	1.18894
ENST00000471800	ENSG00000243136	misc_RNA	misc_RNA	0	0.238366	0.249198	0.345978	0	0	0.106818	0.289756	0	0	0	0	0	0	0	0	0.294907	0.196519	0.00138515	0.0208034	0.238973	0.184964	0.0531366	0.0268351	0.00658367	0.0224232	0.0381113	0.0240531	0.201594	0.164906	0.000328058	0.00741119	0.166266	0.156773	0.469108	0.127132	0.0846294	0.117173	0.415469	0.127654	0.292952	0.217501	0.000573503	0.0146693	0.244788	0.209022	0.284205	0.176727	0.0011944	0.0206964	0.226789	0.164466	0.0569394	0.0320459	0.00326481	0.0144203	0.0410677	0.0290955	0.162854	0.0977297	0.00309629	0.0293745	0.126235	0.0902106	0	0	0	0	0	0	0	0
ENST00000471804	ENSG00000204852	protein_coding	protein_coding	0.424461	1.38454	0	0.39479	0	0.0992561	0.00385923	0	0.00307312	0.0278615	0	0.00011641	0	0.00159454	0	0	0.177595	0.282464	0.139042	0.534547	0.155407	0.285806	0.0167524	0.0224394	0.0360181	0.0476715	0.0177223	0.0307411	0.121785	0.164906	0.00121229	0.0173058	0.107651	0.156773	0.0424236	0.0599035	0.063701	0.0813924	0.0556628	0.108288	0.177442	0.217501	0.0115813	0.146324	0.158333	0.209022	0.163251	0.185554	0.0911233	0.305177	0.142745	0.175009	0.0250152	0.0321571	0.0357895	0.0667628	0.0194624	0.0292111	0.0762378	0.0935887	0.1125	0.195896	0.0688182	0.0927695	0	0.00872012	0	0.018382	0	0.170642	0	0.0751193
ENST00000471805	ENSG00000116809	protein_coding	protein_coding_CDS_not_defined	1.10434	0.737711	1.20992	0.296067	0	0.650197	0.219966	0.601994	0	0	0	0	0	0	0	0	0.236303	0.196519	0.120447	0.173813	0.197854	0.184964	0.0349316	0.0268351	0.0460532	0.0376015	0.0261448	0.0240531	0.165299	0.164906	0.0997397	0.155205	0.140851	0.156773	0.046509	0.0283378	0.0532642	0.0444565	0.352504	0.0254687	0.240513	0.217501	0.14997	0.239768	0.207276	0.209022	0.225034	0.176727	0.0971679	0.137393	0.185734	0.164466	0.0416604	0.0372945	0.0640506	0.0519652	0.0367994	0.0386706	0.121229	0.0977297	0.0927563	0.102307	0.0975582	0.0902106	0	0	0	0	0	0	0	0
ENST00000471808	ENSG00000107551	protein_coding	protein_coding_CDS_not_defined	0	0.363518	0.298562	0	0	0	0	0	0	0.515777	0	0.744015	0.502119	0	1.00277	1.51946	0.258017	0.196519	0.000341161	0.177916	0.213488	0.184964	0.209861	0.0409172	0.00127537	0.0606182	0.0876399	0.0359555	0.178993	0.164906	4.27976e-05	0.0879173	0.150693	0.156773	0.739983	0.0355747	0.00190616	0.0539806	0.0847897	0.0314412	0.624707	0.320657	0.000550099	0.266246	0.528383	0.314283	0.246754	0.176727	6.43132e-05	0.0767879	0.20121	0.164466	0.0654334	0.0386377	0.00208014	0.0714827	0.0432321	0.0347547	0.170269	0.113127	0.00262806	0.176413	0.143022	0.10404	0	0	0	0	0	0	0	0
ENST00000471809	ENSG00000100360	protein_coding	retained_intron	0.00531539	1.72765	0.00390675	1.61359	2.22885	2.93252	2.28331	3.79576	0	0.107545	0	0.0682279	0.185932	0.15576	0.0396517	0.0814671	0.0696789	0.196519	0.00205707	0.00221077	0.0636481	0.184964	0.0934428	0.79221	0.836404	0.790791	0.111945	1.24262	0.0530365	0.166012	0.0121644	0.0228035	0.0497668	0.157835	0.0917002	0.68414	0.718618	0.673145	0.077341	0.746976	0.141309	0.789007	1.09129	0.808747	0.178191	1.35366	0.428353	2.86782	2.98911	2.63	0.613871	5.18953	0.0589165	0.485479	0.544499	0.484953	0.053501	0.560791	0.334916	2.42694	2.58006	2.35247	0.332613	3.02514	0	1.03645	0	1.1037	1.05996	2.49286	0.778022	3.42528
ENST00000471811	ENSG00000185909	protein_coding	retained_intron	0.566746	0.583942	0.315323	0.315973	1.5154	0.778101	0.433344	2.48234	0	0	0	0	0	0	0	0.00718229	0.221165	0.196519	0.107028	0.175385	0.186686	0.184964	0.0313324	0.0268351	0.0843925	0.0709027	0.0236503	0.0240531	0.155588	0.164906	0.240339	0.373357	0.133693	0.156773	0.033955	0.0260774	0.0552699	0.0526425	0.0256155	0.0233394	0.226456	0.217501	0.762485	0.916487	0.196718	0.209022	0.210019	0.176727	0.295195	0.388536	0.174771	0.164466	0.0357272	0.0320459	0.0899784	0.0858486	0.0271019	0.0290955	0.285282	0.233262	0.515528	0.514441	0.247721	0.22729	0	0	0	0	0	0	0	0
ENST00000471812	ENSG00000152904	protein_coding	protein_coding	14.4724	6.09329	3.05531	17.167	4.31845	9.29809	3.84282	4.91403	6.12526	1.90611	1.27603	4.6066	2.10897	1.59707	2.46193	3.74028	0.483703	0.628311	1.55939	1.46696	0.213718	3.83814	0.0469887	0.059847	0.127047	0.124754	0.0229371	0.0505251	0.144654	0.294548	0.461409	0.771107	0.133292	0.630162	0.044538	0.0703586	0.161785	0.172219	0.0251347	1.22133	0.22232	0.257024	0.203561	0.659719	0.191964	0.245753	0.232856	0.606033	0.540075	0.975877	0.182687	0.536432	0.033839	0.0486441	0.12463	0.137528	0.0279773	0.116908	0.126077	0.231683	0.413476	0.469009	0.0947076	0.396137	0.538535	0.0523207	0.0671629	0.0388882	0	0	0.0172894	0.0871888
ENST00000471813	ENSG00000106245	protein_coding	retained_intron	4.14392	0.375059	1.27863	0.485065	9.55486	3.53177	3.417	5.9291	3.78001	9.92187	7.97037	6.24208	22.0093	14.2602	2.80788	3.89514	0.281881	0.295572	0.387858	1.32047	0.243789	0.804482	0.0472384	0.04371	0.0908245	0.138356	0.0442095	4.22505	0.191495	0.247733	0.233742	1.09914	0.178989	2.35264	0.0516049	0.0703804	0.0708822	0.187031	0.055891	2.96721	0.281722	0.488198	0.391057	1.81482	0.288321	9.39039	0.274913	1.00129	0.328916	1.9935	0.271477	6.43033	0.0507071	0.0419198	0.0766273	0.140337	0.0435681	0.826852	0.150862	0.177195	0.190908	0.537369	0.139415	2.41488	0	0	0	0	0	0	0	0
ENST00000471815	ENSG00000065809	protein_coding	protein_coding_CDS_not_defined	1.02247	0.491228	0.632251	0.434942	0.104737	0.780628	0.813337	0	1.2355	0	0	0.24595	0	0	0	0	2.81251	0.768912	3.50157	1.48946	0.855825	0.543097	1.4281	0.29246	0.571023	0.340421	0.808741	0.18613	0.249068	0.192007	0.913987	0.235076	0.173069	0.169823	0.473287	0.167889	0.301048	0.201234	0.840219	0.19563	0.486808	0.359949	1.86298	0.532896	0.370586	0.278772	2.20571	0.366497	2.85157	0.911431	0.268955	0.2156	0.208938	0.0496796	0.340918	0.129424	0.0570152	0.035704	0.0965822	0.0977297	0.0235259	0.00957219	0.079397	0.0902106	0	0	0	0.0686263	0	0	0	0
ENST00000471816	ENSG00000122224	protein_coding	protein_coding_CDS_not_defined	0	0	0	0	0	0	0	0	0	0	0	0	0	0	0	0	0.18386	0.196519	0.00302731	0.0274197	0.158254	0.184964	0.0236674	0.0268351	0.0146974	0.0244799	0.0181971	0.0240531	0.131113	0.164906	0.000715373	0.00780792	0.115007	0.156773	0.0257683	0.0260774	0.0133495	0.0265866	0.0197903	0.0233394	0.190979	0.217501	0.000727053	0.011462	0.169173	0.209022	0.173422	0.176727	0.00380546	0.0334643	0.14717	0.164466	0.0276021	0.0320459	0.00829435	0.0208062	0.0213446	0.0290955	0.0891777	0.0977297	0.00300658	0.0343074	0.073777	0.0902106	0	0	0	0	0	0	0	0
ENST00000471817	ENSG00000130703	protein_coding	retained_intron	0.483568	0.303552	1.53783	0.128987	2.65109	0	0.373475	3.21778	0	1.67425	0.779707	0.13324	0.864373	0	0.302125	0.464613	0.414495	0.303519	0.0800295	0.290908	0.196191	0.184964	0.103891	0.168618	0.123321	0.196642	0.0334292	0.10914	0.559319	0.46281	0.127266	0.523666	0.142654	0.170908	0.0317341	0.0240787	0.0250046	0.0419138	0.0296902	0.0284138	0.248998	0.264407	0.0779798	0.411548	0.214567	0.250259	0.222773	0.176727	0.0483894	0.208631	0.184097	0.164466	0.0835128	0.0666245	0.0548581	0.0925278	0.0304866	0.0330885	0.247514	0.216275	0.182715	0.351301	0.104108	0.116963	0.448779	0.0736365	0.805955	0.00381257	0	0	0.0864469	0.237788
ENST00000471818	ENSG00000204351	protein_coding	protein_coding_CDS_not_defined	0	0	0	0.163028	0	0	0	0	6.43144	3.04725	2.69364	6.20207	2.41635	8.68837	3.97555	4.23457	3.04132	0.65576	0.577307	0.55625	5.80382	2.26386	3.52874	0.49452	0.547571	0.472326	6.95882	4.32158	1.25617	0.344352	0.392184	0.284145	2.45075	0.395617	5.53346	0.882507	0.889137	0.840503	10.3986	7.36116	3.07264	0.665819	0.694608	0.542046	5.80429	1.66276	6.4278	0.907645	0.936676	0.774799	12.3961	6.31322	4.69941	0.650484	0.764089	0.625623	8.75406	6.2612	3.17369	0.542853	0.637976	0.506316	6.52852	3.82569	0.408504	0.311017	0.266068	0.302528	0.517362	0.498573	0.223321	0.435944
ENST00000471821	ENSG00000130830	protein_coding	protein_coding_CDS_not_defined	1.98155	1.20265	0	0	3.45935	5.5452	0.363446	1.59983	1.97958	0.73945	0	0.131952	1.0723	2.70844	0.152145	0.238226	0.249734	0.293825	0.164016	0.539405	0.235229	0.377612	0.340154	0.279825	0.228482	0.281018	0.639023	0.420062	0.164029	0.164906	0.0134752	0.114837	0.139923	0.156773	0.040227	0.030387	0.0290613	0.0468124	0.0356392	0.0266468	0.253152	0.37464	0.121802	0.667235	0.253648	0.332792	1.13028	0.858808	0.502622	0.940715	1.27033	1.04725	0.057989	0.0654418	0.0499271	0.0927325	0.0532877	0.0529973	0.432824	0.400155	0.312953	0.452475	0.139501	0.156754	0	0.0930146	0	0	0	0.415477	0.0432234	0.475576
ENST00000471823	ENSG00000240216	transcribed_unitary_pseudogene	processed_transcript	1.97799	0.0226715	0	0.6681	0	0	73.4609	5.57261	0	0	0	0	0	0	0	0	0.240127	0.196519	0.585082	0.501	0.20064	0.184964	0.0358955	0.0268351	0.00983653	0.0149477	0.0268058	0.0240531	0.167731	0.164906	0.00704076	0.0258182	0.142621	0.156773	0.0862658	0.049785	0.0408664	0.0432382	0.0289644	0.0233394	0.244032	0.217501	0.000201392	0.000703056	0.209887	0.209022	0.490253	0.209986	0.0159998	0.0636585	0.411591	0.195884	0.685734	0.261066	0.278963	0.276217	0.0543375	0.0315505	0.193234	0.101937	0.0850288	0.127216	0.137947	0.0928225	0	0	0	0.0686263	0	0	0.43209	0
ENST00000471824	ENSG00000133256	protein_coding	protein_coding	2.54982	0.510995	0.916512	0.0121071	7.9504	0.558113	0.0297748	0	0	0	0	0	0	0	0	0	0.272904	0.269025	0.142787	0.218848	0.240865	0.286614	0.0336979	0.0268351	0.0226599	0.021428	0.0252945	0.0240531	0.162085	0.164906	0.0271155	0.0549778	0.138499	0.156773	0.0364669	0.0260774	0.0115309	0.0133781	0.0273625	0.0233394	0.481933	0.99961	0.176337	0.379646	0.328253	0.781503	0.220031	0.176727	0.0514762	0.0959581	0.182105	0.164466	0.0381641	0.0320459	0.00978519	0.0178477	0.0287854	0.0290955	0.117972	0.0977297	0.00916946	0.0221257	0.0952075	0.0902106	0	0	0	0	0	0	0	0
ENST00000471825	ENSG00000180957	protein_coding	retained_intron	0.518014	0.214941	2.68145	0.319787	0.630046	3.38716	0.324355	0.758763	3.62504	1.464	3.5458	0.480609	0	8.22836	0.782078	0.344321	6.91356	4.82825	5.00513	4.70536	2.23873	1.82046	4.86392	3.69678	3.70019	3.70056	1.24541	1.11206	8.51257	6.38991	6.65006	6.33798	1.7531	1.56982	3.45722	2.4307	2.42551	2.42466	0.965529	0.771669	4.9378	3.58593	3.45889	3.29569	0.193526	0.210191	17.7803	11.7963	11.997	11.7901	6.78818	5.01779	1.7976	1.33176	1.34996	1.33763	0.338454	0.305647	4.25344	3.12416	3.16902	3.10981	0.884347	0.785687	7.62924	5.92968	11.2834	3.65435	7.55222	17.2423	2.33407	5.46912
ENST00000471826	ENSG00000072682	protein_coding	protein_coding_CDS_not_defined	0.521906	0.20085	0.329791	0.124142	0.389701	0.212445	0.106854	0.38413	0	0	0	0	0	0	0	0	1.20271	2.90896	1.01162	1.68111	1.15262	3.0679	0.0578709	0.150643	0.131618	0.155041	0.0819682	0.253036	0.257665	0.60727	0.189329	0.493353	0.239317	0.606686	0.0331824	0.0732901	0.0751028	0.0952172	0.0284985	0.0716017	0.362094	0.782581	0.10298	0.257222	0.337519	0.78945	0.113102	0.176727	0.231906	0.369949	0.0990756	0.164466	0.0816853	0.212768	0.17195	0.20917	0.0961436	0.300277	0.108832	0.233262	0.158085	0.227436	0.0969796	0.22729	0	0.0697609	0	0	0	0	0.172894	0
ENST00000471827	ENSG00000145826	protein_coding	protein_coding_CDS_not_defined	0.18	0	0	0	0	0	0	0	0	0	0	0	0	0	0	0	0.204845	0.196519	0.00769746	0.0266189	0.174404	0.184964	0.027791	0.0268351	0.0142846	0.0238281	0.0211547	0.0240531	0.144974	0.164906	0.00253539	0.00394066	0.125701	0.156773	0.0301815	0.0260774	0.00662346	0.0110503	0.0229555	0.0233394	0.211079	0.217501	0.0114556	0.0194629	0.184934	0.209022	0.19394	0.176727	5.25186e-05	0.000236402	0.162796	0.164466	0.0320169	0.0320459	0.0458057	0.0575932	0.0245004	0.0290955	0.101532	0.0977297	0.000158653	0.000187897	0.0831119	0.0902106	0	0	0	0	0	0	0	0
ENST00000471829	ENSG00000178028	protein_coding	protein_coding_CDS_not_defined	0	0.209631	0.782558	0.495684	0.852901	0	0	0.700936	0	0.000407332	0	0	0	0	0	0	0.213533	0.215173	0.0629133	0.529541	0.188079	0.207343	0.026556	0.0268351	0.0335676	0.0541422	0.0202748	0.0240531	0.143617	0.167862	0.0864633	0.592295	0.125715	0.160404	0.0226123	0.0202515	0.0242014	0.0404888	0.0221511	0.0235554	0.205321	0.217501	0.173962	0.999226	0.18046	0.209022	0.188006	0.176727	0.0819542	0.480985	0.158316	0.164466	0.0307054	0.0320459	0.0573585	0.0935962	0.0235697	0.0290955	0.1018	0.102882	0.148724	0.319567	0.0852943	0.09597	0	0	0	0.00623875	0	0	0	0
ENST00000471830	ENSG00000125779	protein_coding	protein_coding_CDS_not_defined	1.83892	2.77647	0.144442	0.902425	0.435094	0.920676	1.68414	0	3.56964	0.915776	2.9104	1.38037	0	0.81073	1.14641	2.11339	0.431714	1.15948	0.841172	1.63113	0.448651	1.56334	0.342521	0.214442	0.248519	0.248224	0.335847	0.197487	0.173423	0.277122	0.28597	0.659603	0.144215	0.247741	0.0519639	0.10429	0.237927	0.242794	0.0860141	0.183937	0.230852	0.217501	0.414437	0.792804	0.200041	0.209022	0.673114	0.532509	0.742116	0.990566	0.4584	0.500355	0.0504227	0.0420307	0.102848	0.0984329	0.0283931	0.0324575	0.119676	0.117341	0.273208	0.374593	0.0954427	0.1079	0	0.226828	0	0	0	0.415477	0.0432234	0
ENST00000471832	ENSG00000145191	protein_coding	nonsense_mediated_decay	0.908049	0.60662	0.172027	0.442478	1.21546	1.04489	0.926593	0.80512	0.128986	0.0790874	0.0623045	0.0862967	0.098384	0.0927213	0.0831891	0.0842298	0.263993	0.435772	1.04845	1.42482	0.224866	11.9498	0.312389	0.430072	0.469447	0.457596	0.030726	0.0817305	0.167808	0.245585	0.586559	0.761395	0.162811	0.324017	0.216051	0.278964	0.311463	0.31252	0.111332	0.581023	0.260065	0.301324	0.973131	0.996703	0.240639	5.59374	0.962902	1.15049	1.48384	1.49287	0.548431	2.17397	0.47865	0.689943	0.722697	0.725192	0.112527	0.583426	0.179236	0.206531	0.73201	0.539875	0.88384	3.94114	0	0.471911	0	0.223035	0.26499	0.830955	0.633944	0.0594469
ENST00000471833	ENSG00000163072	protein_coding	retained_intron	0.952223	0.194114	0.204393	0	0.189437	0.168597	0.0590878	0.156074	0	0	0	0.0177083	0	0	0	0	0.235159	0.196519	0.196884	0.460897	0.197017	0.184964	0.0346478	0.0268351	0.0343567	0.0419708	0.0259497	0.0240531	0.16457	0.164906	0.0272978	0.0368127	0.140319	0.156773	0.0478643	0.0287837	0.0645435	0.0749714	0.0393692	0.0262349	0.239458	0.217501	0.00452388	0.00632291	0.206491	0.209022	0.223896	0.176727	0.0647237	0.179123	0.184911	0.164466	0.146977	0.0956565	0.0959834	0.116441	0.0294493	0.0290955	0.120485	0.0977297	0.048581	0.103822	0.0970225	0.0902106	0	0	0	0	0	0	0.172894	0
ENST00000471834	ENSG00000131018	protein_coding	retained_intron	0.0384502	0.214944	0.028543	1.96329	0.00959872	0.0601574	1.62312	0.314038	0	0	0	0	0	0	0	0	0.273905	1.73235	0.0184467	0.119785	0.523557	3.76979	0.11556	1.12832	1.08794	1.0827	0.243606	2.85232	0.0561664	0.298458	0.106017	0.10248	0.0454398	0.156773	0.255153	2.39928	2.3724	2.3527	0.582152	6.66181	0.210567	1.13692	0.00187773	0.0137443	0.201377	1.16553	0.142977	0.903678	0.00215414	0.0241495	0.257082	1.85416	0.17883	1.72203	1.67775	1.66152	0.2697	3.6163	0.245736	1.73554	1.2075	1.25248	0.232946	1.81498	0.448779	0.418566	0.805955	1.04557	0	0.415477	1.73614	0
ENST00000471835	ENSG00000184470	protein_coding	retained_intron	0	0	0.266391	0	0	0	0	0	0	0.21841	0	0.225857	3.69298	0	0	0	0.27519	0.196519	0.0173547	0.191639	0.225524	0.184964	0.571908	0.318132	0.227409	0.338254	0.775927	0.436537	0.189621	0.164906	0.0269918	0.289791	0.158122	0.156773	0.178912	0.0728497	0.0398413	0.0885875	0.151547	0.0711064	0.849286	0.671633	0.0345771	0.520613	0.774355	0.696667	0.264098	0.176727	0.0336573	0.261322	0.213232	0.164466	0.0513532	0.0372391	0.0529269	0.114037	0.0380851	0.0372791	0.147993	0.0977297	0.0385455	0.180256	0.116294	0.0902106	0	0	0	0	0	0	0	0
ENST00000471836	ENSG00000138964	protein_coding	retained_intron	0	0	0.0562693	0.326471	0	0	0	0	0	0	0	0.000130087	0	0	0	0	0.233193	0.196519	0.0472655	0.0430359	0.195577	0.184964	0.0341646	0.0268351	0.00620703	0.00797215	0.0256168	0.0240531	0.163314	0.164906	0.00074604	0.00593742	0.139401	0.156773	0.0451124	0.0265501	0.0201161	0.0210479	0.0340614	0.0238262	0.237642	0.217501	0.000311962	0.000560698	0.205136	0.209022	0.221941	0.176727	0.00689054	0.0339834	0.183493	0.164466	0.0386411	0.0320459	0.00886635	0.0147174	0.0291125	0.0290955	0.119211	0.0977297	0.0429657	0.0552024	0.0961037	0.0902106	0	0	0	0	0	0	0	0
ENST00000471837	ENSG00000106278	protein_coding	protein_coding_CDS_not_defined	1.04334	1.16887	0.745185	0.309987	0	0.692841	27.4964	3.69798	217.464	0.376065	0.796973	0	1.05978	39.2126	0	0.928696	44.4978	21.5228	18.2271	20.6058	89.3301	43.8255	0.0622075	0.0388002	0.00537632	0.0153715	0.0508271	0.0386566	0.289555	0.223675	0.00202209	0.0188724	0.217115	0.212229	0.0369977	0.0260774	0.00728204	0.0105374	0.0277293	0.0233394	0.294299	0.370348	0.037179	0.169893	0.241876	0.376913	9.25747	3.86054	1.31781	3.11245	19.1453	7.21726	0.0347463	0.0270225	0.00927895	0.013286	0.0291362	0.0290955	0.174551	0.0995315	0.0187949	0.0481658	0.157763	0.104516	0.752951	0	0	0	0	0.398166	0.0108059	0.0396313
ENST00000471839	ENSG00000148337	protein_coding	protein_coding	0	0.0716173	1.13753	0	1.42452	0	1.50318	0	0.640934	1.28332	0.289755	0.884583	0	0.520576	1.38996	1.34177	0.434259	0.412014	0.458801	0.361195	0.577884	0.397652	0.0375662	0.0449299	0.145608	0.0722729	0.0609849	0.0446785	0.204022	0.371944	0.923022	0.52356	0.20683	0.427287	0.0286321	0.0342084	0.165818	0.0875298	0.0438645	0.047193	0.239306	0.286392	0.947277	0.512137	0.216725	0.27758	0.222865	0.218287	0.677389	0.408264	0.204287	0.198527	0.0272605	0.0347711	0.190169	0.0863249	0.0460068	0.0543943	0.111574	0.17813	0.707306	0.352409	0.0890707	0.157471	0	0.0348805	0	0.0119576	0	0	0.00720391	0
ENST00000471840	ENSG00000142606	protein_coding	protein_coding	0	0	0	0	0	0	0	0.190213	0	0	0	0.103241	0	0	0	1.9055	0.235586	0.196519	0.10363	0.0304265	0.19733	0.184964	0.0347535	0.0268351	0.0135882	0.00589075	0.0260224	0.0240531	0.164842	0.164906	6.62726e-05	7.80662e-05	0.140518	0.156773	0.0748097	0.0473984	0.0161877	0.00473741	0.0281346	0.0233394	0.239852	0.217501	0.0256861	0.0892275	0.206784	0.209022	0.406598	0.280747	0.00683132	0.00144184	0.185218	0.164466	0.039241	0.0320459	0.0073748	0.00157179	0.0295228	0.0290955	0.818874	0.51173	0.599097	0.424572	0.0972225	0.0902106	0	0	0	0.0686263	0	0.415477	0	1.00399
ENST00000471841	ENSG00000171109	protein_coding	protein_coding	17.9829	5.11646	6.9893	5.36746	7.87035	10.4646	4.45871	11.7179	1.91796	0.327852	0.434268	0.395539	1.03945	0.483762	0.399502	0.303626	8.33663	38.3798	40.4141	38.2482	7.87114	25.6639	3.46661	18.838	18.8719	18.7549	3.21125	12.6565	2.92945	14.2277	16.5867	14.2093	1.4296	3.12355	4.14272	20.0665	20.1543	20.0192	2.56857	8.7079	3.76547	16.441	18.2509	16.4043	3.64443	10.4802	6.1437	26.9675	29.1322	26.8952	6.15953	23.0394	2.62022	14.0356	14.1211	13.987	2.27756	9.24849	5.58471	27.6084	27.9726	27.3557	3.87032	12.547	58.4161	29.4914	25.5219	30.9388	24.7766	37.3583	22.0728	43.2576
ENST00000471842	ENSG00000226979	protein_coding	retained_intron	0	0	0	0	0	0	0	0	0	0	0	0	0	0	0	0	0.157426	0.196519	0.000245989	0.000828147	0.13735	0.184964	0.0154774	0.0232421	0.00707828	0.0141542	0.0148088	0.0240531	0.113321	0.164906	0.000148875	0.000265861	0.100866	0.156773	0.0170648	0.022738	0.0064732	0.0114861	0.0161475	0.0233394	0.199796	0.269018	0.022266	0.0932379	0.179714	0.259909	0.147808	0.176727	0.000366058	0.00086792	0.127135	0.164466	0.0225211	0.0320459	0.00552368	0.0145227	0.0176314	0.0290955	0.0743807	0.0977297	0.000681592	0.00159784	0.0623233	0.0902106	0	0.0174402	0	0.0171566	0	0	0	0
ENST00000471843	ENSG00000244165	protein_coding	protein_coding_CDS_not_defined	4.08741	6.9252	12.0462	28.101	6.96369	14.9907	9.03096	17.9925	0	0.128523	0	0.398715	1.08656	0	0	0.476083	0.416629	0.304571	0.597846	0.562723	0.196914	0.184964	0.350627	0.223317	0.274822	0.248947	0.262852	0.190673	0.164479	0.164906	0.564804	0.554426	0.140253	0.156773	0.843191	0.477674	0.532407	0.512349	0.905668	0.566736	0.577794	0.466796	0.803499	0.791836	0.501591	0.460232	0.223755	0.176727	0.861332	0.695238	0.184808	0.164466	0.575048	0.364212	0.462443	0.427131	0.519907	0.376552	0.127637	0.114848	0.485833	0.377007	0.10432	0.111681	0.448779	0.209283	0	0.274505	0	0	0	0
ENST00000471844	ENSG00000143437	protein_coding	nonsense_mediated_decay	1.58441	0.386571	2.10315	0.214005	3.46671	2.88382	0	2.64925	1.1998	1.40365	1.83371	1.69011	5.36444	2.31506	0.635565	2.4573	1.69024	6.77578	6.22218	6.77182	1.9596	9.00905	0.756479	4.45393	4.3292	4.40802	1.32701	8.84751	1.35547	6.2832	5.374	6.02631	2.8986	10.9493	1.04679	5.35358	5.26806	5.3295	1.70523	10.4154	2.07626	13.1004	11.4346	12.738	2.42977	30.0079	1.21139	6.12475	5.26804	6.07508	3.45164	13.105	0.503796	2.64005	2.52224	2.6153	1.07325	5.11302	2.51977	11.4983	11.122	11.3508	4.89297	20.1912	8.27997	3.32327	5.23871	3.53612	8.0417	4.22402	1.96667	9.03593
ENST00000471845	ENSG00000243124	misc_RNA	misc_RNA	0	0	0	0	0	0	0	0	0	0	0	0	0	0	0	0	0.289232	0.196519	0.00169557	0.0208034	0.235144	0.184964	0.0509622	0.0268351	0.00730587	0.0224232	0.0367399	0.0240531	0.198174	0.164906	0.000561049	0.00741119	0.163965	0.156773	0.054582	0.0260774	0.006237	0.0121895	0.0393964	0.0233394	0.288018	0.217501	0.000935459	0.0146693	0.241389	0.209022	0.278396	0.176727	0.00174467	0.0206964	0.222915	0.164466	0.0549503	0.0320459	0.0038831	0.0144203	0.0398255	0.0290955	0.158474	0.0977297	0.00415531	0.0293745	0.12334	0.0902106	0	0	0	0	0	0	0	0
ENST00000471846	ENSG00000165138	protein_coding	protein_coding_CDS_not_defined	1.12879	0.83724	1.17028	1.40905	2.19177	1.94749	0.85373	1.83702	0	0.448447	0	0.449853	0	0	0.116462	0	0.180671	0.196519	0.282096	0.476471	0.155764	0.184964	0.0958411	0.0876652	0.12178	0.132334	0.153875	0.0998359	0.187664	0.185364	0.240088	0.394907	0.141646	0.166459	0.156494	0.0936763	0.133133	0.146559	0.152278	0.0313248	0.187892	0.217501	0.373137	0.652751	0.166717	0.209022	0.419383	0.208715	0.562854	0.70352	0.422548	0.201735	0.112217	0.113572	0.158464	0.17557	0.0422789	0.0386188	1.30663	0.181501	0.506635	0.673444	1.13381	0.140567	0	0.0697609	0	0.137253	0	0	0.172894	0
ENST00000471847	ENSG00000050327	protein_coding	protein_coding	0.0531518	0	1.51105	0.425423	0	4.13734e-07	1.54681	0	0	0.127413	0.243115	0.0395431	0	0	0.298755	0	0.141479	0.196519	0.0686805	0.176257	0.124444	0.184964	0.059795	0.124336	0.170583	0.152406	0.0137056	0.0256454	0.138312	0.250412	0.471663	0.603297	0.106946	0.188488	0.0343487	0.0615785	0.101068	0.0897375	0.0148041	0.0245712	0.149308	0.217501	0.532366	0.812267	0.135242	0.209022	0.132473	0.176727	0.0784062	0.184264	0.114865	0.164466	0.0845712	0.178027	0.228798	0.215435	0.0165727	0.0310975	0.0658227	0.0977297	0.018865	0.0272675	0.0555646	0.0902106	0	0.255313	0.335815	0.114377	0	0	0.374603	0
ENST00000471849	ENSG00000169641	protein_coding	protein_coding	0	4.16597	1.53526	5.07378	1.56356	0.473135	1.7903	1.74695	0	5.74399	1.52162	8.04354	2.52922	0.847519	3.59587	2.21638	0.461473	0.546576	0.902031	0.697294	0.499011	0.903434	14.1457	16.572	16.5993	16.5722	23.3111	34.8964	3.56405	3.71485	4.56321	3.72926	8.44708	12.3324	12.1186	12.4231	12.4401	12.4347	22.8853	31.1134	6.76838	6.94433	7.33948	6.38216	12.6277	16.9763	3.53117	3.70432	3.77244	3.46493	4.67137	0.521122	10.8936	12.4489	12.4964	12.4453	18.9083	28.6712	6.90726	7.34679	7.55651	7.34907	12.835	17.5422	0.673168	8.93285	2.51861	6.80714	2.82656	3.35844	6.51154	5.33041
ENST00000471850	ENSG00000144843	protein_coding	protein_coding_CDS_not_defined	0	0	0	0	0.040762	0	0.00246269	0	0	0.0451719	0	0	0	0	0	0	0.157029	0.196519	0.00056078	0.00481506	0.137031	0.184964	0.0209391	0.0402598	0.0223003	0.0523525	0.0162303	0.0374505	0.137561	0.184724	0.00211607	0.0300821	0.122281	0.176142	0.0230302	0.0264051	0.00567315	0.0277227	0.018337	0.0236577	0.164761	0.217501	0.00189618	0.0294856	0.148018	0.209022	0.147425	0.176727	0.000852827	0.00736701	0.126831	0.164466	0.0224484	0.0320459	0.00123158	0.0112422	0.0175777	0.0290955	0.0741644	0.0977297	0.000766839	0.0291728	0.0621537	0.0902106	0	0.0372058	0	0	0	0	0	0
ENST00000471851	ENSG00000157954	protein_coding	retained_intron	2.00603	2.24095	4.13352	1.78255	1.3725	2.54228	1.42107	2.12317	9.94733	6.24091	8.81319	7.58767	6.48384	7.66285	3.55369	7.57567	9.10286	19.2672	19.7013	18.5075	17.6832	26.6504	5.08916	14.0675	14.0951	14.0224	13.0299	24.2992	6.28228	15.9122	16.24	15.1919	11.148	27.5771	5.96885	14.8424	14.8803	14.808	13.213	24.7363	6.95815	13.9806	14.663	13.1445	12.4455	21.5677	8.26184	17.0097	17.3036	16.3957	18.1129	29.192	3.38014	9.05455	9.08036	8.99626	6.8834	15.2873	6.36698	17.8959	18.1228	17.7102	13.1751	31.2985	18.3719	10.1668	13.4411	11.8403	11.4047	10.5913	7.01607	12.677
ENST00000471853	ENSG00000162441	protein_coding	retained_intron	0.427322	0	0.29822	0.103175	0	0.657315	0.176947	0.230545	1.34791	12.7872	50.7532	1.62619	20.1884	12.9496	14.502	42.1691	0.2837	0.228186	0.142072	0.75645	0.327628	0.275374	14.9559	0.0622506	0.118074	0.347987	0.0657796	0.037688	0.300308	0.26654	0.213154	2.3364	0.209273	0.220948	2.68576	0.170925	0.192553	0.399864	0.46892	0.133479	0.329115	0.292401	0.261488	1.98041	0.265676	0.276459	0.302597	0.22869	0.254815	1.17514	0.242889	0.222071	0.102655	0.0500424	0.0837491	0.198685	0.0628138	0.0458029	0.217381	0.128411	0.288672	0.645785	0.166895	0.132064	0	0	0	0	0	0	0.0216117	0.0594469
ENST00000471855	ENSG00000241343	protein_coding	protein_coding	602.156	658.5	317.36	470.362	340.314	393.397	855.489	347.011	3509.7	3453.19	2535.85	2833.56	2112.34	2549.92	3943.99	2105.46	2.5649	6.64011	39.6858	11.4702	1235.13	1551.75	13.2951	25.843	29.3261	27.9622	1170.92	1746.83	5.44524	10.4592	43.1837	14.8985	807.348	1189.74	10.1017	75.0058	72.0772	73.8398	1035.75	1417.5	0.535496	127.406	106.035	114.785	904.232	1006.99	4.31722	122.067	88.7497	48.7225	925.933	1110.28	4.48866	8.10698	13.3983	9.71348	1416.21	2041.21	243.032	510.917	542.36	541.282	723.096	955.806	0.807802	0.73918	0.782646	0.733691	0.08833	0.901165	0.483575	0.674798
ENST00000471856	ENSG00000180867	transcribed_processed_pseudogene	transcribed_processed_pseudogene	6.52241	2.74154	3.23986	4.21911	8.99836	3.69463	0.759858	11.5997	0	0	0	0	0	0	0	0	0.2265	0.314811	1.00435	0.675146	0.145391	0.200026	0.107548	0.178601	0.246235	0.202307	0.0418551	0.0779943	0.122817	0.185979	1.16317	0.690017	0.10599	0.170503	0.0644584	0.0876876	0.179072	0.127256	0.171062	0.124685	0.170759	0.223443	1.91934	1.04425	0.151768	0.213447	0.191604	0.209849	1.14476	0.654653	0.201982	0.211965	0.0239917	0.0368525	0.107036	0.0465391	0.018433	0.0322903	0.106241	0.154266	0.562063	0.363571	0.0640328	0.0946589	0.448108	0.277439	0	0.0686263	0	0	0	0.236777
ENST00000471857	ENSG00000239819	IG_V_gene	IG_V_gene	0	0.0683131	0.215665	0.1465	0	0	0	0	0	0	0	0	0	0	0	0	0.238341	0.196519	0.00035445	0.0208034	0.199341	0.184964	0.0354425	0.0268351	0.00283069	0.0224232	0.0264955	0.0240531	0.166596	0.164906	0.000196179	0.00741119	0.141797	0.156773	0.038315	0.0260774	0.00147686	0.0121895	0.0286359	0.0233394	0.242391	0.217501	0.000292338	0.0146693	0.208671	0.209022	0.227064	0.176727	0.000721963	0.0206964	0.1872	0.164466	0.0399403	0.0320459	0.00137359	0.0144203	0.0299996	0.0290955	0.12256	0.0977297	0.000965227	0.0293745	0.0985147	0.0902106	0	0	0	0	0	0	0	0
ENST00000471858	ENSG00000163606	protein_coding	protein_coding	0	0	0	0	0	0	0	0	0	0	0	0	0	0	0	0	0.155258	0.422918	1.26279	0.604458	0.181102	0.532276	0.0103627	0.0268351	0.0533023	0.016454	0.00826003	0.0240531	0.107733	0.326015	0.744032	0.350188	0.0662873	0.156773	0.0183062	0.0558621	0.131681	0.0624346	0.0231332	0.0856174	0.105065	0.217501	0.0011671	0.000408796	0.097436	0.209022	0.0910249	0.176727	0.0480279	0.0364229	0.080688	0.164466	0.0703612	0.266288	0.354223	0.268134	0.012751	0.037004	0.0625317	0.187662	0.414247	0.200867	0.0376394	0.0902106	0.673168	0	0.805955	0.0686263	0	0	0.669963	0.416129
ENST00000471859	ENSG00000117410	protein_coding	protein_coding	0.27187	0.0941429	0	0	0.330487	0.200725	0.0941599	0.374815	0.0481523	0.0234595	0.0319232	0.223442	0.675025	0.023902	0.00484798	0.334185	0.310917	0.320735	0.137026	0.175481	0.17353	0.206026	0.0282121	0.0354858	0.0464837	0.0487659	0.0239908	0.0324799	0.145433	0.180881	0.070804	0.0766057	0.125519	0.170212	0.0301889	0.0302785	0.0471164	0.0423894	0.0244151	0.0274792	0.212261	0.259606	0.140995	0.135229	0.185258	0.247615	0.301008	0.305109	0.107595	0.145319	0.16262	0.192125	0.159733	0.185355	0.174885	0.181873	0.0264906	0.0355701	0.10051	0.108063	0.119642	0.13614	0.0821928	0.0997765	0.448779	0	0	0	0	0.415477	0.318744	0
ENST00000471860	ENSG00000154640	protein_coding	retained_intron	5.2945	0.890052	3.30419	0.98001	4.21937	7.71415	7.71721	0.0522181	0.773477	0.396468	0	0.769108	1.67675	4.91632	2.04812	0.36734	0.239962	0.48249	1.40923	1.60608	0.203529	0.575035	0.120433	0.1118	0.149607	0.149621	0.0240587	0.0325003	0.478302	0.536746	0.999757	1.21089	0.137532	0.219506	0.118404	0.116628	0.177286	0.174558	0.0269412	0.0398327	0.231952	0.296197	0.809536	1.04993	0.203615	0.307075	0.529997	0.774049	2.23951	2.22498	0.46028	0.812556	0.434188	0.490654	0.588337	0.593191	0.0289655	0.0576671	0.107528	0.0977297	0.0661665	0.0991321	0.0875668	0.0902106	0	0.162775	0.805955	0.137253	0	0	0.605128	0
ENST00000471861	ENSG00000162004	protein_coding	retained_intron	1.55153	0.665909	1.13022	1.47883	1.04006	3.77478	0.618658	0.23664	0.0127067	0	0	0	0	0	0	0	0.227217	0.215356	0.15024	0.203383	0.193885	0.207002	0.0292223	0.0268351	0.0585643	0.0469715	0.0221683	0.0240531	0.149399	0.164906	0.0313088	0.050659	0.129054	0.156773	0.0317085	0.0260774	0.0437588	0.0351742	0.024037	0.0233394	0.217491	0.217501	0.0191018	0.0423759	0.189877	0.209022	0.200602	0.176727	0.217098	0.251258	0.167786	0.164466	0.0335255	0.0320459	0.0227161	0.0265837	0.0255637	0.0290955	0.105648	0.0977297	0.023901	0.0323326	0.0861756	0.0902106	0	0	0	0	0	0	0	0
ENST00000471862	ENSG00000169031	protein_coding	retained_intron	0	0	0.0896626	0.0132898	0	0.0932629	0	0	0	0	0	0	0	0	0	0	0.0859024	0.196519	8.88959e-06	1.56023e-05	0.0777701	0.184964	0.00683434	0.0253492	0.0184209	0.0164384	0.00708502	0.0240531	0.0634327	0.164906	0.0122252	0.0130773	0.0588159	0.156773	0.0310189	0.13614	0.120375	0.115898	0.00937759	0.0291876	0.0925823	0.217501	0.001231	0.00101268	0.0864443	0.209022	0.0796685	0.176727	0.0125873	0.018306	0.0710659	0.164466	0.0365365	0.184961	0.141527	0.148506	0.0496859	0.290477	0.106606	0.45455	0.2156	0.267486	0.0328112	0.0902106	0	0.0348805	0	0.30555	0	0	0.172894	1.18894
ENST00000471863	ENSG00000112655	protein_coding	protein_coding	2.23809	0.729819	1.42176	0.371547	2.08491	3.66373	0.897678	1.04083	1.38148	0	0.187679	0.0610525	0.499134	0	0.141926	0.437396	1.03943	2.44252	3.6644	3.15198	1.78294	4.58706	0.118879	0.334495	0.389775	0.364702	0.160637	0.497758	0.851286	2.26973	3.01555	2.65932	1.53147	4.79136	0.248343	0.638106	0.6828	0.668242	0.383938	1.09971	0.749156	1.76484	2.99668	2.46455	1.25149	3.46781	1.92849	4.4171	5.43095	4.92601	1.84299	4.57123	0.296661	0.84038	0.90401	0.878981	0.400203	1.24627	0.636011	1.61114	1.8173	1.71286	0.896345	2.45446	0.448779	0.279044	0.906699	0.35171	0.588867	4.98573	0.605128	0.951151
ENST00000471864	ENSG00000204860	lncRNA	lncRNA	0.183992	0	0.346326	0.195032	0.132206	0.339257	0	0	0	0.094182	0	0	0	0	0.33961	0	0.210239	0.196519	0.288095	0.547883	0.178491	0.184964	0.0308074	0.0311869	0.0595106	0.0725046	0.0229223	0.026903	0.148499	0.164906	0.205895	0.532766	0.128374	0.156773	0.0313928	0.0260774	0.073027	0.0782862	0.023814	0.0233394	0.216187	0.217501	0.274236	0.68888	0.188875	0.209022	0.199243	0.176727	0.200735	0.402772	0.166771	0.164466	0.0527935	0.0921279	0.0735498	0.135559	0.0389234	0.0758935	0.104803	0.0977297	0.139794	0.220771	0.0855489	0.0902106	0	0	0	0	0	0	0	0
ENST00000471865	ENSG00000157445	protein_coding	retained_intron	5.0169	0	0	0	0.232793	0.987545	0	0.390665	0	0	0	0	0	1.72066	0	0	0.212051	0.196519	0.307028	0.474731	0.179857	0.184964	0.0293149	0.0268351	0.00490662	0.0112409	0.0222337	0.0240531	0.149679	0.164906	6.77291e-06	5.45985e-06	0.129265	0.156773	0.0318072	0.0260774	0.00567577	0.0114873	0.0241067	0.0233394	0.217896	0.217501	0.0288515	0.0821777	0.190188	0.209022	0.395739	0.323178	0.241484	0.36016	0.315403	0.294414	0.0336227	0.0320459	0.00274332	0.00965625	0.025632	0.0290955	0.105911	0.0977297	0.000710126	0.00857413	0.0863708	0.0902106	0	0	0	0	0	0	0	0
ENST00000471866	ENSG00000204842	protein_coding	retained_intron	0	0	0.673758	0.160564	0.363292	0.219246	0.0654388	0.109237	12.5799	3.17639	3.459	3.93794	5.73441	4.21395	2.12675	4.07582	3.47347	5.9284	5.03048	3.89296	1.45264	3.09137	0.247387	0.32699	0.344846	0.339256	0.274723	0.803035	0.590176	0.922965	0.754006	0.716235	0.169338	0.335467	0.600975	0.828412	0.850294	0.82952	1.01013	2.25487	2.05687	2.31226	1.56561	1.72423	3.66615	4.46765	1.56112	1.66271	2.07741	1.57578	3.83968	3.24267	0.217197	0.296892	0.364802	0.330092	0.287576	0.692297	0.666726	0.859299	0.9234	0.83576	1.27519	2.03831	0	0.142844	0.844881	0.205879	0.555217	0.0173116	0.0905634	0.237788
ENST00000471867	ENSG00000139684	protein_coding	protein_coding	4.50201	0.68444	1.22448	0.837957	2.41689	2.45147	0.796896	2.16759	0.00503236	0.000184341	0.00410196	0.000881646	0	0.00538545	0.000997068	0	1.30085	4.70304	5.91774	5.56713	0.683983	5.84587	0.212538	0.811742	0.874999	0.851687	0.186107	1.15439	0.571399	2.03019	3.04083	2.84732	0.568669	3.01252	0.656799	2.23937	2.30287	2.28341	0.672444	3.14692	0.902765	2.54795	3.8167	3.53681	0.275807	1.03643	0.426231	1.94757	3.23156	2.84276	0.108359	0.624441	0.435754	1.54505	1.65074	1.61608	0.336543	1.75247	1.05865	4.28388	4.62233	4.50416	0.961959	7.03507	5.38535	0.906892	2.19623	2.15601	5.16731	2.16048	2.07472	3.70553
ENST00000471868	ENSG00000102710	protein_coding	retained_intron	5.29973	0.387947	1.66576	0.497345	1.52869	0.755242	0.638881	1.94388	7.30732	0.0892251	0.567269	0.738138	3.01732	0	0.428981	0.991541	5.71324	4.34483	3.83612	4.10993	6.34908	5.49391	0.270843	0.223383	0.227479	0.233578	0.275152	0.278293	0.597429	0.552922	0.251702	0.406428	0.295561	0.350972	0.471896	0.366464	0.375589	0.376409	0.488829	0.446821	0.835525	0.782581	0.790265	0.913112	0.752392	0.78945	0.341777	0.283748	0.342768	0.346886	0.173076	0.172595	0.344836	0.292109	0.302418	0.306162	0.285638	0.300277	1.11668	0.898375	0.889763	0.9072	1.26532	1.18686	2.69267	0.139522	0.805955	0.205879	0	0.415477	0.259341	0.475576
ENST00000471870	ENSG00000151849	protein_coding	protein_coding_CDS_not_defined	11.8557	0	3.19471	1.00904	7.92933	0.797017	1.33046	1.10054	2.21699	0.568476	0	0.440894	3.60452	2.01307	0.341643	0	0.275805	0.26662	0.483625	1.35983	0.220403	0.221066	0.0415362	0.0330134	0.0785748	0.0997076	0.0298052	0.0279055	0.174802	0.167761	0.127084	0.492342	0.146327	0.158072	0.0442533	0.0303211	0.0764815	0.107637	0.0319185	0.0257725	0.266349	0.263022	0.665337	1.60058	0.223498	0.232204	0.399211	0.236258	0.333138	0.916759	0.215453	0.183806	0.218215	0.0611465	0.105554	0.16656	0.0546411	0.0385183	0.129203	0.0989524	0.185307	0.3498	0.102794	0.0909966	0	0	0	0	0	0	0	0
ENST00000471874	ENSG00000056586	protein_coding	protein_coding	0.13148	2.35502	2.83992	1.3577	1.31595	1.09658	1.97026	0.918049	3.37292	0.222351	3.0769	0.433912	0.0940304	0.0565541	0.396487	1.48777	0.30206	0.34652	0.673732	0.74169	0.246831	0.303166	2.145	1.83737	1.8554	1.79464	0.051774	2.27763	0.71097	0.639847	1.05985	0.899791	0.27737	0.466726	0.922056	0.681823	0.699117	0.676425	0.0775157	0.644106	0.377264	0.474309	0.899315	0.923474	0.328095	0.464995	1.67692	1.10961	1.28219	1.25331	0.439591	0.412124	1.95622	1.85111	1.90122	1.78183	0.0588102	2.87238	1.57466	1.22877	1.34441	1.25584	0.321891	0.515696	0	1.22077	0.604466	0.617637	0	1.45417	0.864469	1.54562
ENST00000471875	ENSG00000018280	protein_coding	retained_intron	0	0	0	0	0	0	5.24427e-09	0	0	0	0	0	0	0	0	0	0.232364	0.196519	0.000711359	0.0188923	0.194968	0.184964	0.0984477	0.0731246	0.0392806	0.0693156	0.0808603	0.0714814	0.162784	0.164906	0.00138035	0.0437064	0.139012	0.156773	0.0367476	0.0260774	0.0114631	0.0297113	0.0275566	0.0233394	0.984507	0.772054	0.0189111	0.381092	0.831973	0.77554	0.447653	0.376334	0.0292002	0.236554	0.319239	0.349421	0.0384348	0.0320459	0.00495075	0.0270674	0.0289711	0.0290955	0.118676	0.0977297	0.0213832	0.123529	0.0957169	0.0902106	0	0	0	0	0	0	0	0
ENST00000471876	ENSG00000160753	protein_coding	protein_coding	12.9446	5.89694	1.10615	2.19431	9.48993	6.4785	3.37486	5.26253	27.2442	12.4978	5.20363	8.16566	24.6557	15.7625	9.66368	27.6688	5.15429	5.92295	7.47639	6.02814	28.4286	0.401446	1.90339	2.34953	2.4855	2.36271	16.3991	0.0976913	0.66614	0.836111	1.92017	1.05581	6.47812	0.330965	1.51112	1.58207	1.71828	1.58977	11.3473	0.0960238	3.16501	3.21928	6.68251	4.07184	30.5903	52.1012	3.1127	3.17868	4.75185	3.4502	20.6653	0.410157	2.39162	2.64721	2.82897	2.65809	13.1964	0.0968932	4.97029	5.47519	6.26162	5.62267	40.0431	0.245168	6.22307	2.19787	0.856327	1.3569	3.05782	3.32728	2.3767	5.38193
ENST00000471877	ENSG00000171130	protein_coding	nonsense_mediated_decay	1.62732	0.657141	0.317084	0.170282	9.71998	2.90574	0.732257	1.96905	17.6104	12.4583	0	3.08526	0	0	9.0137	0	3.35038	5.71064	4.93638	5.21351	2.98435	32.2986	1.58931	3.14973	3.09515	3.12368	0.271818	1.8722	0.7351	1.37902	1.5423	1.60713	0.174768	0.301518	0.286228	0.513081	0.481853	0.499171	0.0483808	0.0879375	2.57488	4.39091	4.87954	4.60468	0.818306	1.77177	3.07466	5.03724	4.57783	4.6985	3.09138	36.1597	1.04145	2.09749	2.00727	2.05026	0.595356	3.15229	1.42832	2.58016	2.39699	2.45826	0.13815	0.226753	5.29278	2.98558	1.72807	0.541576	4.28528	4.59795	1.93353	2.78014
ENST00000471878	ENSG00000184945	protein_coding	protein_coding_CDS_not_defined	0	0	0	0	0	0	0	0.254023	0	0	0	0	0	0	0	0	0.239379	0.196519	0.000631885	0.00131318	0.200096	0.184964	0.035705	0.0268351	0.00452736	0.00545056	0.0266754	0.0240531	0.167256	0.164906	0.000340506	0.000452472	0.142276	0.156773	0.0385928	0.0260774	0.00335754	0.000515926	0.0288263	0.0233394	0.300315	0.258676	0.021339	0.105965	0.256999	0.249301	0.228097	0.176727	0.000798892	0.00138428	0.187944	0.164466	0.040206	0.0320459	0.00186868	0.000420439	0.0301803	0.0290955	0.206801	0.142486	0.132014	0.0777454	0.171654	0.134827	0	0	0	0	0	0	0	0
ENST00000471880	ENSG00000180879	protein_coding	protein_coding_CDS_not_defined	1.36113	2.39203	0	0.038584	0.73346	0.40043	1.64467	0	0.0389103	0.0490701	0.165502	0.0550578	0.0797495	0.129762	0.051131	0.103484	15.1789	14.3322	14.1125	14.1256	0.247341	68.5396	17.5647	19.1882	19.1264	19.1506	0.0942561	184.82	3.72355	4.03027	4.6049	4.46512	0.168997	0.311311	4.37718	4.31003	4.28602	4.29181	0.422089	190.705	6.15485	6.18594	5.57336	5.97771	0.253056	244.539	10.6171	9.80635	9.36093	9.56737	0.236867	163.836	2.3117	2.58611	2.59487	2.58748	0.0426197	186.186	3.52962	3.38948	3.5335	3.47764	0.934147	176.588	15.0085	17.9303	4.54143	4.09628	6.59816	9.86272	2.58015	3.31647
ENST00000471883	ENSG00000105854	protein_coding	protein_coding_CDS_not_defined	4.19805	0.427709	0.335282	0.112133	0	0.858493	1.25199	0.386988	3.69417	0.394687	1.99942	2.85146	0	0	0.37952	0.584811	2.35951	1.69504	0.442323	1.74947	2.34418	2.10251	0.181535	0.104746	0.103803	0.14272	0.276971	0.176825	0.179706	0.180815	0.0639579	0.478878	0.168059	0.1787	0.0464255	0.0327858	0.0384256	0.0800128	0.0350056	0.029223	0.254254	0.217501	0.00450409	0.125933	0.217395	0.209022	0.266446	0.224206	0.0436152	0.33749	0.213884	0.203275	0.189046	0.111445	0.106531	0.164489	0.142713	0.103581	0.407534	0.293428	0.160094	0.446187	0.355373	0.307989	0	0.00996585	0	0	0	0	0.0864469	0
ENST00000471884	ENSG00000130561	protein_coding	retained_intron	0	0	0	0	0	0	0	0.00775228	0	0	0	0	0	0	0	0	0.124353	0.258249	0.0244899	0.0453699	0.11209	0.24447	0.0109707	0.0268351	0.00190279	0.00401866	0.00872812	0.0240531	0.0753087	0.164906	0.000132209	7.85069e-05	0.0691408	0.156773	0.00799245	0.0195211	0.012292	0.013849	0.0095654	0.0233394	0.109877	0.217501	0.00650029	0.00588992	0.101635	0.209022	0.0954406	0.176727	0.00107732	0.00134609	0.0843992	0.164466	0.0133407	0.0320459	0.00523559	0.0043221	0.0106976	0.0290955	0.0505632	0.130845	0.0422512	0.0804997	0.0435877	0.121572	0	0	0	0.0137253	0	0	0	0
ENST00000471885	ENSG00000114209	protein_coding	protein_coding	0.405244	0.306438	0	0	0	0	0	0.530905	0	0	0	0	0	0	0	0	0.206881	0.207879	0.100324	0.0615183	0.2139	0.281292	0.0406608	0.0404872	0.0347789	0.0350749	0.0328415	0.041259	0.146322	0.186928	0.0445274	0.0301977	0.149467	0.246721	0.0694386	0.0673324	0.0594688	0.0557385	0.0411773	0.0595112	0.247692	0.278052	0.0272973	0.0248461	0.216128	0.27193	0.252777	0.249075	0.0954716	0.0594683	0.19063	0.230066	0.0367211	0.0380127	0.0307151	0.0268438	0.0289098	0.0416963	0.124402	0.1278	0.120923	0.0951119	0.101912	0.156254	0.0373982	0.0251914	0.0335815	0.0476571	0	0.170493	0.0216117	0.0711562
ENST00000471886	ENSG00000122136	protein_coding	nonsense_mediated_decay	0	0	0	0	0	0	0	0	0	0	0	0	0	0	0.00802697	0	0.213574	0.196519	4.039e-06	5.43264e-06	0.181004	0.184964	0.0296448	0.0268351	0.000767369	0.00358958	0.0224662	0.0240531	0.150669	0.164906	1.0271e-06	1.39796e-06	0.130011	0.156773	0.0321588	0.0260774	5.24369e-05	1.11323e-05	0.0243546	0.0233394	0.219332	0.217501	1.71311e-06	3.51537e-06	0.191288	0.209022	0.202526	0.176727	0.000593304	0.00389157	0.16922	0.164466	0.0408757	0.0361384	0.00174347	0.004046	0.0317979	0.0330942	0.143285	0.130268	0.202203	0.252175	0.127848	0.141821	0	0	0	0	0	0	0	0
ENST00000471887	ENSG00000048052	protein_coding	protein_coding_CDS_not_defined	0.271376	0.457356	0	0	0	0	0.167559	0	11.2067	1.75609	0	0.825441	0	0	0.383774	0	0.636481	0.428748	0.658047	0.864536	0.542442	0.417191	1.09431	0.494976	0.440478	0.47367	1.31343	0.70559	0.175334	0.164906	0.011793	0.0667588	0.148093	0.156773	0.259202	0.127132	0.0858497	0.10724	0.229417	0.127654	0.255029	0.217501	0.0307029	0.125294	0.21796	0.209022	0.240885	0.176727	0.226365	0.357663	0.197073	0.164466	0.470349	0.225603	0.182063	0.211862	0.371308	0.225434	0.131789	0.0977297	0.0944445	0.140929	0.105076	0.0902106	0	0.139522	0	0	0	0	0.172894	0
ENST00000471889	ENSG00000162426	protein_coding	protein_coding	0.828664	0.430299	0	0.59301	0.707485	0.130944	0	1.17358	0	0	0	0	0	0	0	0	0.220481	0.428748	0.0483796	0.109842	0.199835	0.417191	0.117309	0.418557	0.382574	0.444641	0.0594976	0.822726	0.10006	0.223334	0.0343598	0.0589638	0.0805008	0.156773	0.0688787	0.181097	0.154851	0.180763	0.0219358	0.0579754	0.152441	0.325113	0.211678	0.463297	0.194694	0.409833	0.113473	0.176727	0.00196628	0.00182089	0.0993808	0.164466	0.0257108	0.0622644	0.0185351	0.0455828	0.0213906	0.0599633	0.138247	0.394943	0.284675	0.422591	0.137155	0.438676	0	0.488326	0.402978	0.343131	0.26499	0	0	0.356682
ENST00000471890	ENSG00000114268	protein_coding	retained_intron	1.69103	0.315871	3.3705	0.0866689	0.697208	0.219136	0.0701727	0.0959184	0	0	0	0	0	0	0	0	0.235159	0.196519	0.139349	0.236658	0.197017	0.184964	0.122471	0.0812673	0.0795171	0.0828116	0.0259497	0.0240531	0.16457	0.164906	0.0582177	0.171639	0.140319	0.156773	0.0374736	0.0260774	0.0127071	0.0165087	0.0280574	0.0233394	0.239458	0.217501	0.210186	0.390525	0.206491	0.209022	0.223896	0.176727	0.00992411	0.102528	0.184911	0.164466	0.0391334	0.0320459	0.0109446	0.0231897	0.0294493	0.0290955	0.120485	0.0977297	0.123668	0.134474	0.0970225	0.0902106	0	0.139522	0	0	0	0	0	0
ENST00000471891	ENSG00000163463	protein_coding	retained_intron	0	7.20765	0.838509	1.80433	2.76766	0	0.793004	1.67386	1.93606	2.60046	0.012531	2.16429	1.19141	0.963181	0.968494	1.39039	3.91321	2.89324	4.78793	4.00503	0.24112	0.381113	13.7883	10.1044	10.1777	10.1378	5.45354	26.7115	1.19183	1.03122	1.97177	1.59061	0.171131	0.310069	5.94322	4.07898	4.18257	4.1325	1.94866	15.4422	11.5233	8.04046	10.5662	9.38942	0.27276	0.459669	7.83986	5.11447	6.35504	5.75603	0.714268	4.95181	5.60356	4.31055	4.42927	4.36958	1.15229	7.22269	9.72513	6.97639	7.62381	7.342	0.27467	14.0716	3.42069	9.47687	1.32407	3.72585	8.81231	5.12818	4.31964	6.96878
ENST00000471892	ENSG00000112983	protein_coding	retained_intron	16.8202	6.16325	12.2871	6.72556	15.265	15.2903	6.77606	7.39587	2.02095	1.14005	2.6357	2.35785	7.44777	9.5423	1.80631	0.767831	2.94097	2.00872	2.11646	1.83443	2.39786	1.82337	1.57332	1.13818	1.15146	1.12833	1.75957	1.40151	2.18739	1.6751	1.83657	1.55975	1.71611	1.54243	2.52673	1.67532	1.68376	1.65903	2.28219	1.60328	2.86342	2.02235	2.32034	1.91969	3.92151	2.96107	3.72756	2.45251	2.75149	2.3803	3.64506	2.71753	2.03999	1.49809	1.50822	1.48168	2.30533	1.94063	2.15686	1.44071	1.53251	1.40294	1.25246	0.821063	1.88487	0.697609	1.61191	1.44115	0.52998	1.66191	0.864469	1.9023
ENST00000471893	ENSG00000185008	protein_coding	protein_coding	0	0	0.000137637	0	0	0	0	0	0	0	0	0	0	0	0	0.67005	0.121092	0.669718	0.853209	0.860203	0.197608	14.8767	0.00744918	0.0268351	0.00504845	0.00695641	0.00599595	0.0240531	0.0551133	0.164906	1.0869e-05	5.99816e-05	0.0514659	0.156773	0.00450609	0.0158521	0.00422527	0.00523739	0.0065884	0.0233394	0.0804602	0.217501	1.41618e-06	1.98164e-06	0.0756335	0.209022	0.0630765	0.195916	0.276809	0.279448	0.125711	0.415829	0.00918866	0.0320459	0.000931978	0.00433105	0.0074605	0.0290955	0.0244215	0.0831892	0.105166	0.105913	0.0499794	0.170529	0.491109	0	0	0.00490188	0	0.0989232	0	0.0182914
ENST00000471894	ENSG00000134644	protein_coding	retained_intron	0	0.260171	0.402965	0.14302	1.0381	0.270625	0	0.239648	1.34325	0	0	0	4.13436	0	0	0.0311822	0.330607	0.322369	0.590149	0.715438	0.178696	0.210499	0.082634	0.0775503	0.103786	0.105527	0.0211838	0.0240531	0.147182	0.166999	0.515754	0.645027	0.127138	0.158431	0.0535482	0.045827	0.101114	0.0902113	0.0231044	0.0233992	0.351452	0.344575	0.902372	1.05227	0.18691	0.215629	0.194133	0.176727	0.593057	0.636974	0.162941	0.164466	0.0964931	0.0925418	0.149076	0.141603	0.024531	0.0290955	0.103562	0.102275	0.343568	0.35531	0.0844305	0.0938971	0.448779	0.139522	0	0.0686263	0.52998	0	0.172894	0
ENST00000471895	ENSG00000132879	protein_coding	protein_coding	1.72889	0.627661	1.0547	0.547805	2.38957	0.640129	0.495395	0.917827	0.0252763	0.0102775	0.00470929	0	3.10606	2.5994	0	1.36437	0.422815	0.216016	1.09025	0.564492	0.293959	0.209898	0.255128	0.188754	0.223892	0.187574	0.0289195	0.025716	0.163801	0.168027	0.283172	0.120787	0.139791	0.159688	0.240142	0.164137	0.197077	0.160935	0.0294718	0.0251126	2.33436	0.662935	0.943455	0.500468	4.08887	0.394704	0.879781	0.417774	0.403609	0.247359	0.489293	0.222713	0.0329568	0.0320459	0.0885958	0.0404424	0.0251637	0.0290955	1.3591	0.699483	0.865434	0.649133	1.50014	0.883129	0	0.348805	0	0.297381	0.52998	0.415477	0	0
ENST00000471896	ENSG00000131748	protein_coding	retained_intron	0	0	1.45757	0.133413	0.604748	0.143686	0.531417	0	0	0	0	0	0	0	0	0	0.628949	1.53443	0.10602	1.2465	0.196985	0.438721	0.887666	3.08342	2.72491	3.02337	0.287031	2.19672	0.475876	1.24194	0.0681801	0.948686	0.203439	0.593344	0.81597	2.66343	2.25973	2.59223	0.0304014	0.0710745	0.264531	0.568975	0.00777593	0.256266	0.203021	0.442951	0.294208	0.619966	0.00540867	0.213404	0.184658	0.358441	0.477614	1.72526	1.23794	1.62202	0.0277194	0.0900489	0.607245	1.5962	0.609709	1.37967	0.152842	0.220528	2.01951	2.10007	1.71265	1.73567	0.70664	0.796331	1.2967	1.86267
ENST00000471897	ENSG00000198646	protein_coding	retained_intron	0.216716	0.056141	0.0663533	0.120343	0.0900861	0.164492	0.112514	0.0664807	0	6.97079	5.8036	5.97856	14.0316	14.1056	0	5.22581	0.258062	0.674001	1.92849	1.28805	0.246781	0.534605	0.0333544	0.0447514	0.22734	0.100603	0.0245108	0.0314868	0.15271	0.209749	0.807994	0.625168	0.128703	0.182279	0.0360883	0.0607076	0.275274	0.13057	0.0267077	0.0383238	0.276136	0.433415	1.39073	1.07697	0.21245	0.313428	0.227818	0.349215	1.24653	0.821567	0.184338	0.256921	0.0439248	0.11898	0.378799	0.200203	0.031642	0.0596251	0.121679	0.144168	0.540842	0.299421	0.0932359	0.115108	0	0	0	0	0	0	0	0
ENST00000471898	ENSG00000065150	protein_coding	protein_coding	0	0	0	0	0	0	0	0	0	0	0	0	0	0	0	0	0.240415	0.200744	0.109604	0.584294	0.201955	0.188756	0.0372403	0.0337766	0.0258855	0.0611528	0.0277775	0.0293666	0.167623	0.175636	0.0234479	0.394427	0.142188	0.164733	0.0402931	0.0319051	0.0238897	0.0598873	0.0299645	0.0273883	0.248726	0.243447	0.0287583	0.606002	0.215297	0.232771	0.258043	0.367731	0.126035	0.742984	0.266992	0.47007	0.0408287	0.0344938	0.0285931	0.0752452	0.030569	0.0310455	0.127578	0.114892	0.109344	0.313375	0.102519	0.104832	0	0	0	0	0	0	0	0
ENST00000471899	ENSG00000164877	protein_coding	protein_coding_CDS_not_defined	0.471021	0	0.141053	0.0866956	0	0	0	0.0890001	0.0481845	0.0992387	0.0226592	0.00458648	0.0200875	0.0459961	0.00618777	0.00498748	0.325058	0.281316	0.0348134	0.158327	0.274562	0.257464	0.297953	0.256255	0.246948	0.28797	0.0806637	0.0655124	0.262279	0.25314	0.0309111	0.158473	0.234662	0.27396	0.185275	0.184493	0.1577	0.216084	0.0537262	0.0720058	0.393441	0.391166	0.0435681	0.210372	0.338705	0.345117	0.305913	0.283701	0.12969	0.373106	0.21984	0.271828	0.264754	0.274713	0.222122	0.288346	0.0327823	0.0531598	0.148127	0.133093	0.112653	0.219088	0.117442	0.196021	0	0.252883	0	0.137253	0	0.207739	0.334982	0.0594469
ENST00000471901	ENSG00000154175	protein_coding	protein_coding	0.47799	0	0.025134	0	0	0	0	0	0	0	0	0.239575	0	0	0	0	0.194638	0.196519	3.99013e-05	0.000282127	0.166599	0.184964	0.0451034	0.0348775	0.00424694	0.00951941	0.0360871	0.0317242	0.138262	0.164906	9.85067e-05	0.000522118	0.120559	0.156773	0.0305715	0.0359462	0.056323	0.0464189	0.0227762	0.0290696	0.201348	0.217501	0.000168407	0.000244952	0.177354	0.209022	0.183939	0.176727	0.000300877	0.000819082	0.155227	0.164466	0.0298233	0.0320459	0.00626632	0.00850514	0.0229405	0.0290955	0.095451	0.0977297	0.000564788	0.00280946	0.0785433	0.0902106	0	0	0	0	0	0	0	0
ENST00000471902	ENSG00000291052	lncRNA	lncRNA	0	0	0	0	0	0	0	0	0	0	0	0	0	0	0	0	0.222272	0.209448	9.11865e-05	0.00025771	0.187699	0.197183	0.0307179	0.0268351	0.000815529	0.0115299	0.0232203	0.0240531	0.153826	0.164906	4.92252e-05	0.000157114	0.132378	0.156773	0.0333014	0.0260774	0.00218671	0.00288678	0.0251578	0.0233394	0.223903	0.217501	6.99119e-05	0.00026538	0.194778	0.209022	0.207325	0.176727	6.61783e-05	0.000283577	0.172781	0.164466	0.0350888	0.0320459	0.000738181	0.0141521	0.0266576	0.0290955	0.109857	0.0977297	0.000803356	0.00222484	0.0892843	0.0902106	0	0	0	0	0	0	0	0
ENST00000471903	ENSG00000188610	protein_coding	protein_coding	0	0.256377	0	0.348321	0	0.244563	0.108075	0	0	0	0	0.108919	0	0	0	0	0.225419	0.219798	0.54798	0.781618	0.191899	0.241945	0.0440193	0.041777	0.117237	0.106231	0.0333614	0.0520387	0.171564	0.250836	0.312605	0.719167	0.148095	0.240401	0.0400974	0.0468671	0.0981136	0.122562	0.0282785	0.034873	0.224893	0.217501	0.319876	0.583052	0.195531	0.209022	0.211754	0.18297	0.187633	0.350524	0.175902	0.170346	0.043723	0.0728852	0.21036	0.274413	0.032988	0.0548747	0.124925	0.194909	0.701197	0.835635	0.0979636	0.143416	0	0.0232536	0	0	0	0	0	0
ENST00000471904	ENSG00000128641	protein_coding	retained_intron	1.99639e-06	0	0	0	0	0	0	0	0	0.997192	0.881846	1.12433	1.56352	0	0.562394	0.513798	0.208882	0.196519	0.0301742	0.128159	0.177465	0.184964	0.102919	0.0849269	0.116897	0.118411	0.0796408	0.0821625	0.1706	0.176313	0.538157	0.847713	0.141901	0.165428	0.227063	0.159928	0.188155	0.196379	0.0913961	0.0789749	0.382404	0.336296	0.22874	0.62385	0.193308	0.210466	0.315201	0.238893	0.0879913	0.26595	0.185568	0.167796	0.282758	0.227945	0.23944	0.259274	0.0888995	0.0949706	0.109305	0.102916	0.182633	0.254701	0.0884125	0.0941564	0	0.0697609	0	0.205769	0.52998	0.310374	0.343359	0
ENST00000471906	ENSG00000180537	protein_coding	protein_coding	0	0	0	0	0	1.46632	0.0139874	0	2.98716	0	0	0	0	0.904434	0	0	0.259681	0.246506	0.456605	0.831486	0.271499	0.890238	0.0346127	0.0268351	0.0135876	0.0257494	0.0259255	0.0240531	0.164479	0.164906	0.00760451	0.040406	0.140253	0.156773	0.0374365	0.0260774	0.00628801	0.0134536	0.0280318	0.0233394	0.239327	0.217501	0.0463508	0.218802	0.206393	0.209022	0.229265	0.186193	0.472416	0.725796	0.199752	0.298431	0.0390977	0.0320459	0.00635453	0.0183151	0.0294249	0.0290955	0.120393	0.0977297	0.010531	0.0423221	0.0969561	0.0902106	0	0	0	0	0	0	0	0
ENST00000471909	ENSG00000160214	protein_coding	protein_coding_CDS_not_defined	0.245782	0.174613	0.509279	0.0652839	0	0.28292	0	0	0.436601	0.825647	1.60147	0.636731	0.709853	2.57687	0.370047	0.725727	1.00295	2.43612	0.915368	2.32052	6.81794	19.2014	1.28551	3.82497	3.64776	3.77747	12.7685	41.3777	0.702069	1.81088	0.696939	1.93576	15.4007	46.4648	1.0229	2.71147	2.56713	2.68154	14.9063	44.1605	1.5593	3.83365	0.944803	3.49867	13.0555	36.782	3.69605	8.87469	6.06768	8.43417	33.8489	2.53602	1.0806	3.23672	3.01046	3.17832	12.3656	40.6662	1.65265	4.42546	3.60251	4.26896	11.9739	35.6455	2.39349	3.02297	1.61191	2.35617	2.82656	6.78613	2.91038	4.20092
ENST00000471910	ENSG00000128536	protein_coding	retained_intron	2.07073	0	0	0	0.504993	0	0	0	0	0	0	0	0	0	0	0	0.261745	0.196519	0.0540526	0.292255	0.216127	0.184964	0.0418382	0.0268351	0.0179517	0.0403799	0.0308134	0.0240531	0.181316	0.164906	0.0158581	0.11906	0.152333	0.156773	0.0450572	0.0260774	0.00214223	0.0110479	0.0331938	0.0233394	0.263676	0.217501	0.0413926	0.375047	0.224217	0.209022	0.250507	0.176727	0.111264	0.434469	0.203837	0.164466	0.0462981	0.0320459	0.0124078	0.0379161	0.0342577	0.0290955	0.138392	0.0977297	0.012696	0.0532382	0.109695	0.0902106	0	0	0	0	0	0	0	0
ENST00000471911	ENSG00000174891	protein_coding	protein_coding_CDS_not_defined	0	0.0519129	0.0630153	0	0	0.0904952	0.0560675	0	0	0	0	0	0.646568	0	0	0	0.294193	0.286173	1.18422	1.15681	0.226313	0.211204	0.0586857	0.0519248	0.114245	0.102926	0.0290094	0.025076	0.28902	0.253334	0.486817	0.604244	0.142244	0.16099	0.0850152	0.070032	0.128876	0.119002	0.032086	0.0250285	1.17733	1.12445	0.692876	1.26368	0.545154	0.782737	0.219456	0.18361	0.425657	0.479294	0.170806	0.168082	0.0389766	0.0376936	0.12801	0.113394	0.0336255	0.031709	0.118259	0.101347	0.383936	0.383697	0.0891758	0.0922316	0	0.0761028	0.402978	0.102939	0	0.155804	0.0288156	0
ENST00000471912	ENSG00000134864	protein_coding	protein_coding	1.10447	0	0.794203	2.15139	0.379838	0.181479	0	0.657694	0	0	0	0	0	0	0	0	0.261366	0.196519	0.103015	0.169253	0.215859	0.184964	0.173466	0.0844806	0.111599	0.0934607	0.120985	0.0726358	0.18108	0.164906	0.114774	0.203441	0.152167	0.156773	0.103266	0.0492982	0.0941228	0.0685918	0.0331152	0.0233394	0.263335	0.217501	0.0405718	0.141082	0.223972	0.209022	0.250125	0.176727	1.24459	0.858369	0.20357	0.164466	0.0461885	0.0320459	0.0607639	0.0468447	0.0341854	0.0290955	0.538941	0.27098	0.314916	0.292994	0.10951	0.0902106	0	0.0697609	0	0.0686263	0	0	0	0.475576
ENST00000471913	ENSG00000078053	protein_coding	protein_coding_CDS_not_defined	0.984567	0	0.402099	0	0	2.15369	0	0	0	0.0127346	0	0	0	0.0547384	0	0	0.144644	0.196519	0.0501824	0.066027	0.127023	0.184964	0.0192161	0.0328353	0.0371495	0.0220442	0.0153197	0.0299943	0.10459	0.164906	0.0634854	0.0543732	0.0937592	0.156773	0.0229155	0.0357959	0.0308951	0.0169964	0.0183219	0.0323404	0.152468	0.217501	3.25791e-05	4.1534e-05	0.137873	0.209022	0.786154	1.52663	1.61806	1.35411	0.14206	0.264957	0.0236501	0.0544897	0.0362124	0.0278184	0.0188084	0.0512572	0.0675003	0.0977297	0.101893	0.0551773	0.0568972	0.0902106	0	0	0	0	0	2.49286	0	0
ENST00000471914	ENSG00000100150	protein_coding	retained_intron	0.994784	0.371631	0.132882	0.699537	0	0.908518	0	0.64077	0	0.125135	0	0	0	0	0.0706914	0	0.233193	0.196519	0.0491606	0.162698	0.195577	0.184964	0.0928923	0.0341958	0.0360619	0.03722	0.0769101	0.0333271	0.163314	0.164906	0.0204062	0.0853195	0.139401	0.156773	0.0369617	0.0260774	0.0255444	0.0254532	0.0277045	0.0233394	0.237642	0.217501	0.0139394	0.0861265	0.205136	0.209022	0.221941	0.176727	0.0786743	0.18588	0.183493	0.164466	0.0474448	0.0518634	0.0288966	0.0387731	0.0337295	0.047292	0.119211	0.0977297	0.0729861	0.101593	0.0961037	0.0902106	0	0	0	0	0	0	0	0
ENST00000471915	ENSG00000189266	protein_coding	protein_coding	1.15219	0.52706	1.18618	0	2.53097	1.85935	1.1864	0.216579	14.2215	3.24005	3.57499	4.3947	15.8378	5.17146	4.44822	3.97221	17.7021	13.9707	13.9681	14.8997	17.5243	14.8969	2.4042	3.23851	3.32662	3.38158	3.23313	3.41727	0.308989	6.80546	7.79804	8.20115	0.236884	7.41568	0.122873	2.32746	2.45507	2.55352	0.0887921	2.49041	0.936816	1.71456	4.55248	5.21471	0.308323	5.96563	0.415105	4.99779	5.35984	6.27519	0.338318	5.97502	0.262101	0.61237	1.00571	1.03151	0.0726198	3.78645	0.921877	1.71888	2.8789	3.08913	0.877513	1.91369	0	0	0	0	0.52998	0	0.0864469	0
ENST00000471917	ENSG00000145012	protein_coding	protein_coding_CDS_not_defined	0	1.10251	0.128259	7.97251	0	0	0	0	0	1.79088	0	1.40744	0	0	4.55529	0.00132139	0.188296	0.196519	0.0945083	0.227854	0.161701	0.184964	0.0262987	0.0300659	0.0600956	0.0661059	0.0196145	0.0257741	0.134062	0.164906	0.13312	0.386009	0.117307	0.156773	0.0893705	0.0684598	0.0796922	0.118173	0.0761088	0.0577243	0.195258	0.217501	0.0372796	0.188618	0.172562	0.209022	0.177745	0.176727	0.0277704	0.117145	0.150494	0.164466	0.0307852	0.0360114	0.0949328	0.108941	0.0230352	0.0311765	0.0987028	0.111385	0.11512	0.166396	0.0799133	0.099139	0	0	0	0	0	0	0	0
ENST00000471918	ENSG00000059588	protein_coding	protein_coding_CDS_not_defined	0	0.13453	0.114627	0	0	0.299139	0.437356	0.303774	2.43044	5.29727	0	4.02786	3.95156	16.5517	1.68542	2.88567	0.250134	0.196519	0.245442	0.678124	0.207865	0.184964	0.0494647	0.037328	0.0319962	0.0861277	0.0325886	0.029777	0.174054	0.164906	0.0564741	0.377203	0.147178	0.156773	0.0520619	0.0347151	0.0271302	0.0782881	0.0352852	0.0291401	0.253178	0.217501	0.055369	0.425392	0.21661	0.209022	0.57618	0.357833	0.23359	0.687285	0.220939	0.200905	0.0463581	0.035146	0.0211196	0.0681969	0.0338914	0.0311929	0.130407	0.0977297	0.0676373	0.217032	0.104101	0.0902106	0	0	0	0	0	0.415477	0	0
ENST00000471919	ENSG00000153975	protein_coding	protein_coding_CDS_not_defined	2.66114	1.71805	4.47024	2.10558	1.47744	2.22025	0.588378	1.9003	0	0.0035716	0	0	0.487019	0.407989	0.0692408	0.21339	0.443951	0.608359	0.850621	1.43244	0.201687	0.402553	0.0432172	0.063865	0.102657	0.129042	0.0293096	0.0440185	0.185087	1.31599	1.54345	2.74808	0.194235	1.18961	0.149311	0.35039	0.376723	0.438951	0.0275011	0.44626	0.230838	0.854288	0.826831	2.39656	0.202264	0.597073	0.625936	1.10289	0.907413	1.47898	0.441998	1.15784	0.105318	0.193422	0.208543	0.26103	0.0257487	0.100246	0.323268	0.511372	0.611531	0.822241	0.481731	0.968226	0.897558	0.0697609	0	0.274505	0	0.830955	0.259341	0.237788
ENST00000471921	ENSG00000242107	lncRNA	lncRNA	0	0	0.0448661	0	0	0	0	0	0	0	0	0	0	0	0	0	0.212266	0.196519	0.00252108	0.0208034	0.18002	0.184964	0.0563744	0.0484885	0.0317605	0.0447411	0.0222665	0.0240531	0.149819	0.164906	0.000567322	0.00741119	0.129371	0.156773	0.0318569	0.0260774	0.00699205	0.0121895	0.0241417	0.0233394	0.2181	0.217501	0.000789134	0.0146693	0.190344	0.209022	0.201238	0.176727	0.0018128	0.0206964	0.168261	0.164466	0.0336716	0.0320459	0.00522103	0.0144203	0.0256663	0.0290955	0.106043	0.0977297	0.0050751	0.0293745	0.0864688	0.0902106	0	0.0697609	0	0	0	0	0	0
ENST00000471924	ENSG00000101901	protein_coding	nonsense_mediated_decay	0	0	0	0.100568	0	0	0.139105	0	0	0	0.636682	0.430799	0	0.00141849	0	0	0.227997	0.206729	0.162798	0.31927	0.193394	0.196197	0.0307422	0.0259008	0.0408917	0.0483862	0.0356262	0.0279394	0.186884	0.238227	0.0697931	0.237268	0.186616	0.245824	0.0478035	0.0637888	0.069799	0.0888074	0.0409118	0.0803298	0.265598	0.282024	0.0726933	0.240418	0.250076	0.253082	0.216478	0.18476	0.22343	0.399451	0.178659	0.173746	0.0377412	0.0365709	0.0526912	0.0791937	0.0326595	0.0342808	0.127979	0.111521	0.110272	0.185512	0.135512	0.105066	0	0.0139522	0	0.0137253	0	0	0	0
ENST00000471925	ENSG00000138246	protein_coding	retained_intron	1.42782	0.112087	0.0928957	0.0705167	0.224143	0.182799	0.158087	0.106214	0	0	0.62916	0.255835	0	0	0	0.366574	0.169443	0.212285	0.524006	0.408281	0.145391	0.194748	0.0749269	0.116674	0.135263	0.123858	0.0169084	0.0272758	0.252633	0.396309	0.622469	0.499335	0.222093	0.374716	0.0802536	0.114817	0.142224	0.125401	0.0500013	0.0814205	0.1911	0.272904	0.270376	0.30915	0.192882	0.299069	0.222931	0.285673	0.246401	0.295764	0.137601	0.178383	0.0309808	0.0468413	0.108832	0.0822653	0.0217487	0.0363504	0.559687	0.88939	0.654578	0.692097	0.478923	0.827933	0	0.209283	0	0.137253	0.132495	0.415477	0	0
ENST00000471926	ENSG00000198039	protein_coding	protein_coding_CDS_not_defined	0	0	0	0	0.344314	0.0206273	0	0	0	0	0	0	0	0	0	0	0.233054	0.196519	0.547577	0.817687	0.195475	0.184964	0.035178	0.0285263	0.0828948	0.0870182	0.0263787	0.0255976	1.0592	0.840969	0.690952	1.35141	0.960389	0.866162	0.0369258	0.0260774	0.0521427	0.0649515	0.0276797	0.0233394	0.237513	0.217501	0.418129	0.835697	0.20504	0.209022	0.221803	0.176727	0.538043	0.685581	0.183393	0.164466	0.0386065	0.0320459	0.0765493	0.0914894	0.0290888	0.0290955	0.119122	0.0977297	0.203793	0.268268	0.0960389	0.0902106	0	0	0	0	0	0	0	0
ENST00000471927	ENSG00000135624	protein_coding	protein_coding_CDS_not_defined	0	0.277302	0.323558	0.186377	0.177688	0	0.369375	0	0	0.526841	0.50316	0.926193	0.430896	0.0779992	0.573982	0.928817	0.241582	0.221208	0.0596097	0.579643	0.260301	0.265003	0.035329	0.0293701	0.0197019	0.063673	0.0413814	0.117203	0.167556	0.180751	0.0251597	0.550157	0.170704	0.284361	0.0388551	0.0305674	0.0250929	0.0782097	0.0458724	0.110909	0.243168	0.23532	0.0152706	0.511905	0.283254	0.374999	0.233981	0.216241	0.0614704	0.623728	0.264132	0.29277	0.0398286	0.0352116	0.0260387	0.0931827	0.0473557	0.111178	0.122517	0.10622	0.0654483	0.307445	0.146595	1.53626	0	0	0	0	0	0	0	0
ENST00000471928	ENSG00000142632	protein_coding	protein_coding_CDS_not_defined	0.357202	0.961185	3.69224	0.5517	6.50608	0.382447	0.66873	0.689249	0	0	0	0	0	0	0	0	0.22524	0.196519	0.0312774	0.358923	0.189713	0.184964	0.0322692	0.0268351	0.0192656	0.0494595	0.0243037	0.0240531	0.158215	0.164906	0.0544636	0.558949	0.135644	0.156773	0.0349506	0.0260774	0.0152011	0.046667	0.0263102	0.0233394	0.23026	0.217501	0.091302	0.755889	0.199595	0.209022	0.214051	0.176727	0.0217489	0.250394	0.177736	0.164466	0.0366963	0.0320459	0.0218206	0.0730393	0.0277737	0.0290955	0.114126	0.0977297	0.0476623	0.211878	0.0924117	0.0902106	0	0	0	0	0	0	0	0
ENST00000471929	ENSG00000100422	protein_coding	protein_coding_CDS_not_defined	0.425949	0	0	0	0	0.561496	0.278923	0.638178	0.957917	0.440269	0	0.130897	0	1.76451	0.002415	3.69017	1.01583	0.718451	0.146759	0.972894	0.901071	0.716602	0.0787489	0.0569446	0.0354335	0.0799058	0.0283238	0.0281551	0.163226	0.164906	0.0513028	0.63424	0.139336	0.156773	0.0381731	0.0273789	0.0159045	0.0503917	0.0283551	0.0242213	0.237513	0.217501	0.0337078	0.69691	0.20504	0.209022	0.233369	0.193374	0.0819057	0.565629	0.190842	0.177247	0.0386065	0.0320459	0.0234173	0.0819306	0.0290888	0.0290955	0.258115	0.194601	0.144568	0.373377	0.10665	0.109039	0	0.0697609	0	0	0	0	0	0.237788
ENST00000471930	ENSG00000221978	protein_coding	protein_coding_CDS_not_defined	2.81737	1.20345	3.92668	1.93455	1.84448	1.30083	0.651694	1.95326	0.65645	0.841626	4.28067	1.56658	2.84612	0.596069	0.708123	1.5588	0.462196	0.445483	0.751653	0.840269	0.41578	0.444698	0.229846	0.54008	0.526726	0.553972	0.228644	0.503574	0.360029	1.95513	1.74045	2.06632	0.211323	1.82391	0.0431759	0.262529	0.326182	0.32655	0.0380586	0.29118	0.356489	1.08279	1.41253	1.72268	0.276544	0.801899	0.243621	0.482667	0.707489	0.792726	0.205511	0.366225	0.040772	0.115316	0.202761	0.202221	0.0362888	0.0912113	0.164893	0.368887	0.535369	0.585494	0.150877	0.334161	0	0	0	0	0	0	0	0
ENST00000471932	ENSG00000154545	protein_coding	protein_coding	51.542	0	1.47231	2.98466	13.828	20.833	8.11148	0	0	0	0	0	0	0	0	0	2.42783	8.04839	7.71014	7.9101	0.318939	4.02649	0.0595764	0.205889	0.172386	0.210258	0.0155847	0.0620139	0.100154	0.23062	0.119746	0.184235	0.0932861	0.195283	0.0704398	0.25311	0.217868	0.259618	0.0176746	0.0685281	1.23292	3.47197	2.97116	3.37926	0.184247	0.439512	1.03059	3.52977	3.39507	3.62702	0.136385	0.300172	0.280469	1.20487	1.16594	1.23065	0.021983	0.105663	0.0547865	0.122186	0.0484706	0.0761579	0.0547212	0.116167	9.0001	0.294761	0.323268	0.298788	4.8135	4.09118	1.36801	0.129999
ENST00000471934	ENSG00000132768	protein_coding	protein_coding_CDS_not_defined	7.08187	9.79883	5.7977	5.12367	21.8283	4.59138	12.3209	25.0556	0	0	0	0.00260745	0	0	0.146629	0	0.398122	0.302832	0.302239	0.356661	0.192976	0.184964	0.0340881	0.027243	0.0583371	0.045263	0.0396698	0.0273584	0.161051	0.164906	0.113824	0.261454	0.137738	0.156773	0.0784114	0.0556234	0.0628514	0.0619813	0.0282625	0.0265213	0.234365	0.217501	0.121113	0.247952	0.202684	0.209022	0.218428	0.176727	0.0315029	0.0499881	0.180937	0.164466	0.0425325	0.0353384	0.0784923	0.0644969	0.0286561	0.030073	0.215261	0.159749	0.214288	0.218831	0.0944568	0.0902106	0.448779	0	0	0.0686263	0	0	0.0288156	0.237788
ENST00000471935	ENSG00000241657	lncRNA	lncRNA	0	0	0	0	0	0	0	0	0	0	0	0	0	0	0	0	0.258383	0.196519	0.000419422	0.0208034	0.213748	0.184964	0.0408533	0.0268351	0.00393644	0.0224232	0.0301572	0.0240531	0.179222	0.164906	0.000137005	0.00741119	0.150855	0.156773	0.0440223	0.0260774	0.00291495	0.0121895	0.0325032	0.0233394	0.260649	0.217501	0.000161638	0.0146693	0.222036	0.209022	0.247123	0.176727	0.000430553	0.0206964	0.201468	0.164466	0.0453347	0.0320459	0.00137164	0.0144203	0.0336214	0.0290955	0.136052	0.0977297	0.00134252	0.0293745	0.108065	0.0902106	0	0	0	0	0	0	0	0
ENST00000471936	ENSG00000143633	protein_coding	protein_coding_CDS_not_defined	0.235395	0.252479	0.2454	0.347387	0.225677	0.352903	0.190901	0.652783	0	0	0	0	0	0	0	0	4.35343	20.5275	20.5735	19.7481	2.21153	36.5033	1.7472	10.093	10.0476	10.0489	0.659838	18.9039	2.16973	11.087	11.2805	10.4169	1.72924	23.1389	1.61866	8.51679	8.49091	8.48287	0.626876	16.7265	0.933509	3.94689	4.45594	3.42551	0.68124	8.55053	2.56	11.2337	11.2434	10.6289	1.3911	21.5141	0.9643	6.12606	6.0885	6.07441	0.270792	13.5133	1.30647	8.36078	8.35199	8.11676	0.373872	18.3909	16.8965	8.78382	8.20002	7.1977	3.75403	9.58752	5.25627	6.25474
ENST00000471937	ENSG00000065600	protein_coding	protein_coding_CDS_not_defined	6.41096	1.38615	2.10413	0.641526	0	5.43271	0	2.81965	1.10629	0	0.60117	0.0977813	0	0	0.113541	0.348164	0.61972	0.529019	0.242568	0.68603	0.186584	0.199948	0.0291465	0.0268947	0.0291809	0.0503995	0.0220886	0.0240849	0.153344	0.196572	0.108236	0.51881	0.131571	0.172642	0.0319566	0.0275812	0.0283591	0.0532039	0.0241336	0.0240772	0.216386	0.217501	0.0497761	0.328873	0.189028	0.209022	0.205556	0.178218	0.139123	0.486885	0.170543	0.16532	0.061647	0.0609846	0.0402226	0.0749591	0.0259857	0.0312573	0.12787	0.120894	0.101462	0.215977	0.0875839	0.0963949	0.897558	0	0	0	0	0	0.0864469	0.118894
ENST00000471938	ENSG00000162654	protein_coding	protein_coding_CDS_not_defined	0.285924	0	0.242667	0	0.339241	0	0	0	0.723121	0.0927104	0	0.479358	0	0	0	0	0.415177	0.50839	1.04975	0.817763	0.265966	0.345548	0.539897	0.482945	0.495566	0.47016	0.251985	0.296096	0.229593	0.284843	0.333146	0.312893	0.195312	0.274048	0.367458	0.315855	0.348726	0.317988	0.0972868	0.138974	0.215592	0.217501	0.262314	0.206673	0.188418	0.209022	0.293525	0.280686	0.461625	0.36858	0.203191	0.215889	0.117935	0.135856	0.201986	0.156408	0.0459827	0.0644342	1.36078	1.13177	1.05907	1.03065	1.0371	0.948359	0	0	0	0	0	0	0	0
ENST00000471939	ENSG00000095370	protein_coding	protein_coding_CDS_not_defined	0.0715694	0	0	0	0	0.470224	0	0	0	0	0	0	0	0	0	0	0.193275	0.196519	0.0214716	0.156871	0.165549	0.184964	0.0254629	0.0268351	0.00438551	0.0146631	0.0194918	0.0240531	0.137361	0.164906	0.000269072	0.0105451	0.119863	0.156773	0.0276925	0.0260774	0.0011174	0.00537739	0.0211776	0.0233394	0.200041	0.217501	0.00884795	0.104068	0.176329	0.209022	0.182606	0.176727	0.0440592	0.258971	0.154211	0.164466	0.0295371	0.0320459	5.15715e-06	5.18371e-06	0.0227357	0.0290955	0.0946491	0.0977297	0.00253559	0.0197632	0.077937	0.0902106	0	0	0	0	0	0	0	0
ENST00000471941	ENSG00000107551	protein_coding	retained_intron	0.0762906	0.155211	0.383852	0.226618	0.138943	0.0144868	0.277416	0.111113	0.00244113	0.0629704	0	0.0630461	0.087052	0	0.016853	0.210768	0.135519	0.218846	0.156344	0.186371	0.12219	0.210073	0.0192978	0.428516	0.463399	0.353531	0.0147495	0.428525	0.0929014	0.164906	0.0281994	0.0879173	0.0840757	0.156773	0.0258891	1.21382	1.17721	1.12233	0.0168922	1.26883	0.159338	0.339593	0.391144	0.268788	0.147445	0.334888	0.119304	0.176727	0.0277781	0.0767879	0.104166	0.164466	0.0208781	0.629709	0.647986	0.522365	0.0156622	0.624631	0.0778357	0.248563	0.399932	0.260545	0.0626918	0.373771	0	0	0	0	0	0	0	0.237788
ENST00000471942	ENSG00000205593	protein_coding	retained_intron	2.56888	1.23071	0.254832	0.467644	0.567644	3.53765	0	2.19387	0	0	0	0	0	0	0	0	0.18893	0.196519	0.163409	0.38163	0.162192	0.184964	0.0262661	0.0270603	0.0437479	0.0514858	0.0195882	0.0242194	0.134483	0.164906	0.00338905	0.0139905	0.117634	0.156773	0.0267938	0.0260774	0.0171211	0.0300048	0.020531	0.0233394	0.195868	0.217501	0.0853805	0.306905	0.173044	0.209022	0.20468	0.183301	0.221787	0.444114	0.165921	0.16983	0.0286353	0.0320459	0.0256958	0.0446462	0.0220889	0.0290955	0.0921103	0.0977297	0.117318	0.196189	0.0760117	0.0902106	0	0	0	0	0	0	0	0
ENST00000471943	ENSG00000148343	protein_coding	retained_intron	0.650169	0.282388	0.099198	0.521742	1.25593	1.36413	1.11193	0.838087	0	0.746675	0	0.389184	0	0	0.528282	0.93266	0.23361	0.196519	0.0257365	0.185796	0.195883	0.184964	0.184422	0.129237	0.0574488	0.139113	0.0732484	0.0904362	0.163581	0.164906	0.00589142	0.0655388	0.139596	0.156773	0.0524194	0.0347958	0.0299639	0.0593249	0.0464692	0.0358508	0.238028	0.217501	0.0356581	0.265772	0.205424	0.209022	0.222356	0.176727	0.0389175	0.218228	0.183794	0.164466	0.0387453	0.0320459	0.0289504	0.0602557	0.0291838	0.0290955	0.469492	0.37693	0.095073	0.356418	0.196502	0.22214	0	0	0	0	0	0	0	0
ENST00000471944	ENSG00000127995	protein_coding	retained_intron	5.52159	1.11247	3.43679	1.13154	2.67205	4.44441	1.94276	1.03412	0.0414738	0.455873	0.741332	0.201757	0.514175	2.35268	0.292407	0	1.14175	2.28753	2.23505	2.20336	1.538	3.50385	0.365073	0.772551	0.762007	0.764175	0.601323	1.43416	0.273208	0.524066	0.552799	0.509724	0.414209	0.784288	0.255678	0.514397	0.586767	0.553846	0.293536	0.700929	0.646967	1.28222	1.19886	1.16059	0.97278	2.30672	1.12756	2.13409	2.04864	2.03634	1.04389	2.08098	0.167785	0.349077	0.414816	0.391891	0.359046	0.940413	0.102845	0.175544	0.244919	0.204242	0.116268	0.179622	1.34634	0.441819	0.268652	0.331694	0.52998	2.21588	0.144078	0.158525
ENST00000471945	ENSG00000241462	processed_pseudogene	processed_pseudogene	0.713405	0	0	0	0.526996	0	0	0.288491	0	0	0	0	0	0	0	0	6.82499	2.64462	2.56264	2.64335	4.75652	2.1742	3.45765	1.34022	1.29621	1.3298	2.45948	1.10077	1.20462	0.638893	0.522845	0.605316	0.422194	0.350972	0.409753	0.161399	0.138711	0.154455	0.0335943	0.0233394	21.1295	7.85897	7.52633	7.76634	13.4942	5.65041	24.6539	8.44305	8.17325	8.34766	14.8906	5.70248	0.225873	0.106688	0.0787341	0.0962975	0.134964	0.085229	5.35554	2.02372	1.93362	1.99839	4.75336	2.02722	2.24389	1.11617	0.805955	0.274505	7.41972	8.72502	0.0864469	1.42673
ENST00000471946	ENSG00000135679	protein_coding	retained_intron	11.8397	0.902059	13.3374	0.841294	3.87353	1.49697	0.605977	2.21535	8.79057	1.06263	3.60702	4.38725	2.40782	14.0232	0.688063	0.0441334	0.331624	0.387114	0.422248	0.768721	0.254626	0.334174	0.130782	0.220081	0.0563664	0.162229	0.0560371	0.207037	0.233056	0.316457	0.152027	0.453335	0.17942	0.264898	1.29559	0.437218	0.305625	0.411647	0.451255	0.528017	0.307047	0.29545	0.13641	0.525714	0.253724	0.270303	0.377985	0.508271	0.122138	0.432815	0.288027	0.574335	0.0720595	0.0548281	0.0452668	0.0744828	0.0458626	0.0482876	0.187356	0.163974	0.145956	0.250238	0.138608	0.143808	0	0	0	0	0	0	0	0
ENST00000471947	ENSG00000115355	protein_coding	protein_coding	0.132459	0.152273	0.27441	0.10893	0.236036	0.242214	0.0873044	0.415051	0	0.0384147	0	0	0	0	0.0692595	0.106724	0.100623	0.269033	1.49855	0.93934	0.0913033	0.201205	0.0695277	0.291832	0.381462	0.33386	0.106152	0.536373	0.121336	0.413209	1.779	1.10719	0.0739071	0.185365	0.15267	0.593441	0.679127	0.636299	0.233275	1.04333	0.287412	0.961516	4.63882	2.75622	0.293458	1.05898	0.507385	1.7147	2.9472	2.25639	0.901968	3.53788	0.0595707	0.247019	0.357746	0.299585	0.104549	0.505203	0.487673	1.88274	2.42488	2.13164	0.645381	2.73073	0.448779	0.209283	0.940281	0.414741	0	0.415477	0.0864469	1.70415
ENST00000471948	ENSG00000035115	protein_coding	retained_intron	0.509381	1.22485	1.88509	1.36171	4.06795	1.66812	1.88113	1.11711	0	0	0.213629	0	0	0	0.201898	0	0.141633	0.200368	0.0790575	0.0573599	0.125705	0.188643	0.354453	0.89475	0.904683	0.870238	0.0193554	0.0712593	0.45835	0.976959	1.15895	0.778308	0.153905	0.336595	0.14498	0.30588	0.342139	0.304087	0.0236027	0.0514866	0.465129	0.881181	1.51532	0.916722	0.208871	0.346279	0.54987	0.960059	1.43079	0.94436	0.125664	0.169089	0.372655	0.902806	0.907756	0.867006	0.0678077	0.527134	0.0865426	0.173719	0.276099	0.136359	0.075608	0.166544	0	1.23729	1.61191	0.523275	1.58994	2.18126	1.31567	0
ENST00000471950	ENSG00000147174	protein_coding	protein_coding_CDS_not_defined	0.689209	0.168161	0.271218	1.26397	0.412914	0.539083	0.065535	0.165641	0	0	0	0	0	0	0	0	0.217627	0.196519	0.271574	0.460802	0.184044	0.184964	0.0579208	0.0471102	0.0766881	0.0758396	0.0230932	0.0240531	0.1533	0.164906	0.0905302	0.214389	0.131984	0.156773	0.0331086	0.0260774	0.0627744	0.0675709	0.0250225	0.0233394	0.223142	0.217501	0.160683	0.336672	0.194198	0.209022	0.206524	0.176727	0.256763	0.433869	0.172188	0.164466	0.0349002	0.0320459	0.0581	0.0703571	0.026526	0.0290955	0.152631	0.101755	0.0939221	0.159063	0.121233	0.0935907	0	0.0697609	0	0	0	0	0	0
ENST00000471951	ENSG00000101040	protein_coding	protein_coding	10.3858	2.87904	8.87725	4.6184	7.72392	8.14498	8.85075	8.6137	0	0	0	0	0	0	0	0	0.701348	3.00098	3.8892	2.5964	0.208972	0.410853	0.471858	2.51176	2.54608	2.47172	0.0393168	0.0830016	0.530647	2.66823	3.71529	2.3453	0.165921	0.300804	0.401532	1.82493	1.84521	1.78756	0.0688212	0.0779668	0.792099	3.56467	5.14401	2.9587	0.166506	0.365149	0.811862	3.40011	4.00531	2.78556	0.229998	0.374765	0.581404	3.09196	3.14975	3.04662	0.0511668	0.104097	0.503895	2.38976	2.73287	2.21197	0.18432	0.334197	4.78392	3.31679	3.66624	2.43371	4.93309	4.05131	4.45432	2.85325
ENST00000471953	ENSG00000143033	protein_coding	protein_coding_CDS_not_defined	3.00602	0	0.750878	0.11662	0.626429	1.72132	1.05594	0	3.42647	0.771381	2.20194	0.31474	0.239601	2.75047	1.70602	2.18407	0.345879	0.634652	1.90959	1.59527	0.669094	1.28171	0.0511492	0.10178	0.143446	0.148329	0.0390597	0.0712355	0.233895	0.434866	1.29925	1.23271	0.203207	0.301341	0.0271332	0.0494237	0.0969492	0.0967046	0.0298164	0.0472797	0.288827	0.587616	2.90414	2.82823	0.230009	0.381791	0.143638	0.215311	1.06819	0.864874	0.230868	0.310637	0.0259661	0.0524403	0.192346	0.175865	0.0369209	0.0726585	0.143368	0.277591	0.488907	0.489913	0.114695	0.167429	0.18432	0.101735	0.402978	0.0362739	0	0.0519347	0.0216117	0.267511
ENST00000471955	ENSG00000242079	misc_RNA	misc_RNA	0	0.101338	0	0.573691	0.41807	0	0	0.246775	0	0	0	0	0	0	0	0	0.287737	0.196519	0.00292444	0.0208034	0.234129	0.184964	0.0504085	0.0268351	0.00968645	0.0224232	0.0363882	0.0240531	0.197269	0.164906	0.00108911	0.00741119	0.163352	0.156773	0.209081	0.0728497	0.0433655	0.0612375	0.176801	0.0711064	0.286713	0.217501	0.00179758	0.0146693	0.240485	0.209022	0.276868	0.176727	0.00307415	0.0206964	0.221891	0.164466	0.0544393	0.0320459	0.0058082	0.0144203	0.039504	0.0290955	0.521662	0.233262	0.113482	0.182164	0.440628	0.22729	0	0	0	0	0	0	0	0
ENST00000471957	ENSG00000165724	protein_coding	protein_coding_CDS_not_defined	3.40457	2.08093	4.05292	1.53379	3.21838	8.92867	2.10039	1.76309	0.441109	0.169662	0	0.0584824	0	1.20161	0.135952	0	0.232241	0.283694	0.78571	0.612729	0.147654	0.184964	0.0946663	0.136785	0.191028	0.160161	0.016467	0.0242562	0.122071	0.164906	0.841556	0.649687	0.107878	0.156773	0.0231516	0.0260774	0.134993	0.0802194	0.0178858	0.0233394	0.177858	0.217501	1.11088	0.80539	0.158668	0.209022	0.346126	0.415854	1.21297	0.91026	0.292226	0.381099	0.0249458	0.0320459	0.166425	0.103002	0.0194142	0.0290955	0.18402	0.241106	0.529323	0.411108	0.0678865	0.0902106	0.448779	0.279044	0	0	0	0.415477	0	0.475576
ENST00000471958	ENSG00000116117	protein_coding	protein_coding_CDS_not_defined	0	0.0932204	3.92206	0.100474	0	0.256739	0	0.112836	0	0	28.7416	0	0	0	0.194063	0	0.252687	0.196519	7.88353e-06	2.22403e-05	0.209694	0.184964	0.128774	0.0742474	0.0340624	0.0401581	0.109838	0.0726358	0.992214	0.62514	0.84224	0.793076	0.454012	0.422021	0.0423233	0.0260774	0.0679776	0.0470461	0.0313622	0.0233394	0.255498	0.217501	0.00134516	0.00628705	0.218301	0.209022	0.241403	0.176727	0.0758579	0.111258	0.19744	0.164466	0.0841777	0.0769843	0.0389548	0.0414745	0.0614842	0.0761439	0.13214	0.0977297	0.000419047	0.000766676	0.105323	0.0902106	0	0	0.646339	0	0	0	0	0
ENST00000471959	ENSG00000010810	protein_coding	retained_intron	4.25574	0	0.695258	0.042822	0.875097	3.23324	0.253353	1.9971	0	0	0	0	0	2.7075	0.320839	0.275919	0.472532	0.460193	1.42579	0.736413	0.166416	0.18545	0.0255457	0.0268351	0.144132	0.0480913	0.0195513	0.0240531	0.137641	0.164906	0.46628	0.234455	0.120079	0.156773	0.0485759	0.045689	0.047384	0.0271195	0.0212412	0.0233394	0.200447	0.217501	0.892514	0.367007	0.176648	0.209022	0.413136	0.468308	1.71459	0.721344	0.357323	0.446791	0.149841	0.216296	0.351593	0.198582	0.12837	0.214354	0.0990742	0.108853	0.60062	0.215068	0.080223	0.100041	0.897558	0	0	0.0686263	0	0	0	0
ENST00000471960	ENSG00000241685	protein_coding	protein_coding_CDS_not_defined	2.9075	3.86662	1.46528	1.22144	1.97089	3.10108	1.34556	0.806566	2.62314	1.74228	0	0.516896	0	3.17468	1.42902	0	1.7271	1.38048	1.76033	2.56451	1.59353	1.41455	0.660057	0.536829	0.56341	0.583552	1.56668	0.879476	0.35993	0.361803	0.504895	1.04648	0.411296	0.35423	0.28451	0.215342	0.214727	0.242346	0.404784	0.257984	0.219242	0.218593	0.5695	1.23549	0.226868	0.210717	1.07679	0.81164	1.02063	1.3651	2.14	0.984109	0.72085	0.589101	0.623371	0.694381	1.07177	0.637562	0.107384	0.0979984	0.219334	0.345762	0.101454	0.0915048	0	0.139522	0	0.137253	0	0.415477	0	0
ENST00000471962	ENSG00000101181	protein_coding	protein_coding_CDS_not_defined	0.611876	2.8584	2.89001	0.862714	1.8868	0.542115	1.40629	2.57446	1.73919	0.836563	0	0	0	0	0.396922	1.65154	0.519468	0.428748	0.189713	0.848035	0.450038	0.417191	0.945422	0.655656	0.615383	0.664702	1.1571	0.896342	0.157246	0.164906	0.149905	0.763916	0.134926	0.156773	0.239461	0.160964	0.145678	0.181581	0.299099	0.231858	0.239552	0.221265	0.135276	0.84435	0.205461	0.212053	0.212561	0.176727	0.125	0.520667	0.176642	0.164466	0.204415	0.154177	0.116934	0.174814	0.0726322	0.0884649	0.511816	0.351703	0.357307	0.551655	0.485779	0.38869	0	0.348805	0	0.0686263	0	0	0.172894	0.237788
ENST00000471963	ENSG00000144857	protein_coding	retained_intron	0	0	0.0721403	0	0.198575	0.875667	0	0	0	0	0	0	0	0	0	0	0.151636	0.196519	0.0666473	0.100219	0.132689	0.184964	0.0180948	0.0268351	0.0053489	0.0103497	0.0141104	0.0240531	0.109376	0.164906	0.0217916	0.0443385	0.0976686	0.156773	0.0197712	0.0260774	0.00253015	0.00555837	0.0153944	0.0233394	0.159422	0.217501	0.00247189	0.0168473	0.14363	0.209022	0.14223	0.176727	0.196732	0.230122	0.122696	0.164466	0.0214708	0.0320459	0.00707821	0.0136407	0.016853	0.0290955	0.0712429	0.0977297	0.00543588	0.0184817	0.0598566	0.0902106	0	0	0	0	0	0	0	0
ENST00000471964	ENSG00000169814	protein_coding	protein_coding_CDS_not_defined	0	0.492748	0.391251	0	0	0	0.176944	0	0	0	0	0	0	0	0	0.449739	0.231815	0.196519	0.108011	0.330415	0.194565	0.184964	0.0338296	0.0268351	0.0505358	0.0636071	0.0253856	0.0240531	0.162434	0.164906	0.0718139	0.228136	0.138755	0.156773	0.0499926	0.0837699	0.0564549	0.0949602	0.0372835	0.0739788	0.236367	0.217501	0.039478	0.220949	0.204183	0.209022	0.220572	0.176727	0.076143	0.275264	0.182498	0.164466	0.0382989	0.0320459	0.0400803	0.06059	0.0288779	0.0290955	0.156923	0.152853	0.144291	0.254703	0.117764	0.119143	0	0	0	0	0	0	0	0
ENST00000471965	ENSG00000102119	protein_coding	retained_intron	6.80075	2.84491	6.1996	1.82663	9.7974	2.88631	2.72943	2.33016	46.1383	0.29789	27.4059	0.607166	129.578	34.0423	1.90195	20.1835	0.308327	0.276646	1.12506	0.49053	71.4181	0.531106	0.795094	0.447769	0.473912	0.423308	48.2368	0.599234	0.511635	0.416921	0.998478	0.514812	0.214107	0.260995	0.139397	0.0870865	0.164089	0.097309	35.5867	0.0757523	0.808359	0.598831	1.87852	0.862571	173.644	0.388924	0.867717	0.511829	0.883328	0.518887	51.602	0.356348	0.180204	0.118021	0.220047	0.134839	40.6367	0.0938218	19.6569	0.396028	1.07667	0.458281	30.9672	0.275674	0.0498643	0.355395	0.402978	0.0686262	0.52998	0.415477	0.0950916	0
ENST00000471966	ENSG00000185002	protein_coding	protein_coding_CDS_not_defined	0	0	0.0851777	0	0	0	0	0	0	0	0	0	0	0	0	0	0.2127	0.196519	0.000277842	0.00303579	0.180346	0.184964	0.0294552	0.0268351	0.0014563	0.00714132	0.0223326	0.0240531	0.150101	0.164906	0.00391653	0.00937308	0.129583	0.156773	0.0319567	0.0260774	0.00117884	0.000580381	0.0242122	0.0233394	0.218508	0.217501	0.000145155	0.00235021	0.190658	0.209022	0.201665	0.176727	0.000257273	0.00306356	0.168579	0.164466	0.0337698	0.0320459	0.0005924	0.000991805	0.0257352	0.0290955	0.106309	0.0977297	0.000729567	0.00482421	0.0866658	0.0902106	0	0	0	0	0	0	0	0
ENST00000471968	ENSG00000171720	protein_coding	retained_intron	2.38318	1.17436	3.108	1.94519	1.86917	3.01392	0.733696	1.93903	0	0	0	0	0	0	0	0	0.238784	0.196519	0.381316	0.480653	0.199664	0.184964	0.0355544	0.0268351	0.0622381	0.0514846	0.0265722	0.0240531	0.166878	0.164906	0.445525	0.576668	0.142002	0.156773	0.0800205	0.0481441	0.0740631	0.0677294	0.0287171	0.0233394	0.242798	0.217501	0.477698	0.650503	0.208973	0.209022	0.227505	0.176727	0.380686	0.399809	0.187518	0.164466	0.084479	0.0578593	0.0977799	0.0902208	0.030418	0.0292885	0.12285	0.0977297	0.203105	0.200752	0.0987229	0.0902106	0	0	0	0.0686263	0	0	0.0864469	0
ENST00000471969	ENSG00000052723	protein_coding	retained_intron	3.07263	0.687138	2.42857	0.846249	4.37049	1.39671	1.14105	3.9042	14.2096	6.26164	8.68684	5.35296	21.8193	6.45127	6.69873	9.62771	1.06553	0.719355	1.52109	1.27779	0.855427	0.679341	0.655972	0.329162	0.370727	0.373178	0.437152	0.266321	0.477387	0.349695	1.45248	1.47178	0.387299	0.278166	0.379402	0.162214	0.233198	0.224606	0.0437464	0.0337088	1.1911	0.726495	1.55152	1.45812	0.251546	0.269144	0.82111	0.578484	1.14542	1.0244	0.668149	0.52147	0.441093	0.269395	0.346608	0.350447	0.173764	0.152943	1.8715	0.824063	1.08239	1.05109	0.28727	0.121943	0	0.279044	0	0.205879	1.05996	0	0.259341	1.18894
ENST00000471970	ENSG00000100346	protein_coding	protein_coding_CDS_not_defined	0	0	0	0	0	0	0	0	0	0	0	0	0	0	0	0	0.317246	0.196519	0.00307325	0.0336941	0.253722	0.184964	0.0630613	0.0268351	0.0103102	0.0233425	0.0441653	0.0240531	0.214848	0.164906	0.00905844	0.103376	0.174999	0.156773	0.0670305	0.0260774	0.000297315	0.000161285	0.0470722	0.0233394	0.312057	0.217501	0.00445758	0.0751236	0.257689	0.209022	0.307265	0.176727	4.38683e-05	0.000430163	0.241816	0.164466	0.0656582	0.0320459	0.000141355	0.000343678	0.0463414	0.0290955	0.18103	0.0977297	0.000100623	0.0007685	0.137924	0.0902106	0	0	0	0	0	0	0	0
ENST00000471971	ENSG00000041880	protein_coding	protein_coding	0.11501	0.431989	0.0512721	0.585156	0.186805	0.130647	0.120048	1.78109	0	0.0647152	0	0	0	0	0	0	0.124246	0.196519	0.00658197	0.0081001	0.110253	0.184964	0.0582783	0.207616	0.196662	0.177669	0.0576395	0.345807	0.110118	0.279226	0.0180853	0.0174168	0.101392	0.280772	0.0208171	0.0606554	0.0659079	0.045472	0.0145494	0.0493428	0.146363	0.280085	0.0390343	0.0249926	0.136283	0.282467	0.115996	0.176727	0.00516766	0.00338407	0.101455	0.164466	0.0314749	0.0972286	0.0816835	0.0633151	0.0158835	0.0459912	0.0662278	0.145346	0.167066	0.0866135	0.0539973	0.125541	0	0.186222	0	0.0686263	0	0	0.144901	0
ENST00000471972	ENSG00000203879	protein_coding	protein_coding_CDS_not_defined	2.07284	0.874576	1.43392	0.458944	5.94648	1.04846	0	0.546789	1.04311	0.266539	0	0	2.62876	0.00472167	0	0.498359	0.240201	0.199497	0.119213	0.727645	0.203357	0.188423	0.0362936	0.0285843	0.0190129	0.0534191	0.0404609	0.0664665	0.166316	0.164906	0.0606626	0.517952	0.141593	0.156773	0.0381975	0.0260774	0.022638	0.0542806	0.0285552	0.0233394	0.244035	0.222686	0.113678	0.843668	0.209504	0.212334	0.228293	0.177787	0.0838512	0.550001	0.187684	0.165077	0.0398277	0.0320459	0.0143495	0.0614031	0.029923	0.0290955	0.125978	0.105126	0.0494432	0.244553	0.0999099	0.0941156	0	0	0	0	0	0	0	0
ENST00000471973	ENSG00000141499	protein_coding	retained_intron	0.263548	0.500353	0	0.0694084	0.443541	0.488179	0.170988	0.519453	0	0.0337458	0	0	0	0	0.0386747	0	0.223366	0.220737	0.493129	0.821515	0.207917	0.396732	0.107419	0.161374	0.227613	0.23909	0.02896	0.0711484	0.205256	0.24869	0.238853	0.529204	0.151164	0.303373	0.0725289	0.0901216	0.112211	0.139869	0.0287979	0.0668847	0.248536	0.351013	0.351371	0.781966	0.218281	0.437118	0.331211	0.339779	0.544401	0.853236	0.194379	0.36147	0.355684	0.567963	0.626183	0.660792	0.0299036	0.0727523	0.236947	0.36978	0.73192	0.828817	0.107414	0.204305	0.0448779	0.138394	0.161191	0.074865	0.105996	0.290834	0.500781	0.261567
ENST00000471974	ENSG00000170485	protein_coding	protein_coding_CDS_not_defined	0	1.86152	2.31799	21.9037	1.62771	0	1.30206	0.331584	0	0	0	0	0	0	0	0	0.241185	0.196519	0.00201774	0.0212203	0.201409	0.184964	0.0361665	0.0268351	0.0382313	0.0451059	0.026991	0.0240531	0.168402	0.164906	0.0302946	0.199975	0.143108	0.156773	0.0390809	0.0260774	0.0825758	0.0748945	0.0291605	0.0233394	0.245004	0.217501	0.00801322	0.0782786	0.210605	0.209022	0.229899	0.176727	0.0154549	0.0957627	0.18924	0.164466	0.0406721	0.0320459	0.0248303	0.0455226	0.0304968	0.0290955	0.124429	0.0977297	0.0149848	0.0652801	0.0998537	0.0902106	0	0	0	0	0	0	0	0
ENST00000471975	ENSG00000132122	protein_coding	protein_coding_CDS_not_defined	0.563801	0.133695	0	0.136429	0	0	0.110835	0.802852	2.03393	0.404608	0.831438	0.270199	0	0	0.161584	3.85801	0.33479	0.415363	0.708556	0.649735	0.271051	0.525127	0.122197	0.0843522	0.126349	0.105825	0.104978	0.0828177	0.424658	0.482991	0.0557283	0.134018	0.350076	0.477883	0.0715149	0.107499	0.18339	0.144526	0.0570207	0.09461	0.240646	0.217501	0.0443222	0.0911485	0.207375	0.209022	0.413157	0.28116	0.0510857	0.091633	0.185838	0.164466	0.0428966	0.0342931	0.0958168	0.0750414	0.0321054	0.0308485	0.143647	0.192432	0.671643	0.510568	0.111313	0.163253	0.0897558	0	0	0	0	0.415477	0	0
ENST00000471976	ENSG00000011332	protein_coding	retained_intron	0.541068	0.296962	0.526098	0.147527	0.706872	1.08642	0	1.92969	0	0.0435752	0	0	0.182469	0.156077	0	0.158385	0.153802	0.196519	0.0514094	0.132067	0.134436	0.184964	0.020632	0.029833	0.0223249	0.0362438	0.0159921	0.0277228	0.113872	0.167597	0.0621231	0.162484	0.100901	0.159428	0.0201486	0.0260774	0.0154125	0.022879	0.0156743	0.0233394	0.218575	0.338981	0.0701151	0.209977	0.152695	0.240745	0.113103	0.149633	0.15491	0.249904	0.125766	0.180142	0.0218612	0.0320459	0.0175601	0.0311509	0.0171428	0.0290955	0.0747926	0.102109	0.182197	0.232821	0.0642029	0.0948814	0	0	0	0	0.52998	0.0519347	0	0
ENST00000471977	ENSG00000185513	protein_coding	protein_coding_CDS_not_defined	0.797066	0	0	0	0.654795	0.646423	0	0	0	0	0	0	0	0	0.0449438	0	0.277175	0.196519	0.0662086	0.203743	0.226896	0.184964	0.0467009	0.0268351	0.0134828	0.0287397	0.0340064	0.0240531	0.190838	0.164906	0.0126822	0.121597	0.158961	0.156773	0.0501475	0.0260774	0.0115645	0.0260928	0.0365435	0.0233394	0.27743	0.217501	0.0218445	0.157251	0.234001	0.209022	0.266112	0.176727	0.0403441	0.171773	0.214609	0.164466	0.0509707	0.0320459	0.00921276	0.0271016	0.0372975	0.0290955	0.149445	0.0977297	0.0384167	0.0884276	0.117281	0.0902106	0	0	0	0	0	0	0	0
ENST00000471978	ENSG00000148120	protein_coding	protein_coding_CDS_not_defined	1.38917	6.13174	1.70823	10.1127	8.6047	2.94966	1.33428	5.94443	0	0.198411	0.943243	4.05007	0	0	0.626644	0.551226	0.246351	0.196519	0.828122	0.438537	0.205146	0.184964	0.154462	0.0923072	0.182253	0.123928	0.030219	0.0273275	0.173596	0.188302	0.774623	0.41516	0.146715	0.174014	0.499057	0.267504	0.347468	0.290609	0.452115	0.282031	0.251832	0.230337	1.39215	0.669778	0.215501	0.219226	0.235057	0.176727	0.831822	0.424264	0.192933	0.164466	0.0950973	0.0614414	0.183468	0.109126	0.0326297	0.0305907	0.670098	0.38702	0.732793	0.498916	0.307652	0.234744	0	0.139522	0	0.171566	0	0	0.0864469	0.475576
ENST00000471979	ENSG00000163138	protein_coding	nonsense_mediated_decay	0.754182	0.379642	0.359576	0.167481	0.225304	0.168819	0.403384	0.314949	0.684834	1.63238	1.27653	0.319236	0.795842	0.179788	0.833838	0.383516	0.369553	0.461197	0.714617	0.232104	0.295243	0.42429	0.523705	0.676751	0.63174	0.579583	1.60364	0.151053	0.367465	0.507212	0.70364	0.216785	0.181972	0.318483	0.222019	0.303867	0.276694	0.231454	0.0316277	0.0570367	0.247945	0.319371	0.255195	0.0967311	0.258419	0.436783	0.39516	0.4849	0.266115	0.128062	0.230247	0.286334	0.631696	0.756394	0.693987	0.59673	1.62615	2.74426	0.152052	0.231005	0.198194	0.0439775	0.11928	0.194624	0.448779	0.558087	0.604466	0.377445	0.26499	0.623216	0.432234	0
ENST00000471980	ENSG00000145832	protein_coding	protein_coding_CDS_not_defined	0.570412	0	0	0	0.0380701	0	0	0	0	0	0	0	0	0	0	0	2.13227	0.916703	0.522512	0.457657	0.71876	0.481179	0.0393833	0.0268351	0.0149347	0.0148895	0.0291719	0.0240531	0.175984	0.164906	0.0171334	0.0287245	0.148557	0.156773	0.0424755	0.0260774	0.0134364	0.0100112	0.0314648	0.0233394	0.255969	0.217501	0.0068515	0.0177759	0.218644	0.209022	0.241924	0.176727	0.00467724	0.0144078	0.197808	0.164466	0.0438862	0.0320459	0.00554626	0.00515258	0.0326588	0.0290955	0.132494	0.0977297	0.0154024	0.0193618	0.105573	0.0902106	0.897558	0	0	0	0	0	0	0
ENST00000471981	ENSG00000213064	protein_coding	protein_coding_CDS_not_defined	1.17471	0.483704	0	0.418834	1.16473	0.509997	0	0.127913	0	0.106909	0	0.110555	0.903836	0.00378584	0.642505	0.403941	0.220207	0.196519	0.49664	0.989226	0.185971	0.184964	0.0357449	0.0336115	0.0607678	0.0955675	0.0262581	0.0288624	0.154969	0.164906	0.100307	0.53463	0.133231	0.156773	0.0343531	0.0270257	0.0535638	0.0854415	0.025911	0.0241591	0.230008	0.228457	0.355642	1.30091	0.199725	0.21862	0.209072	0.176727	0.294625	0.734938	0.174072	0.164466	0.0387152	0.037474	0.0752442	0.12676	0.0289573	0.0331686	0.132764	0.126982	0.239545	0.483038	0.104801	0.112389	0	0	0	0	0	0	0	0
ENST00000471982	ENSG00000242995	processed_pseudogene	processed_pseudogene	0	0	0	0	0	0	0	0	0	0	0	0	0	0	0	0	0.276952	0.196519	0.000987588	0.0208034	0.226743	0.184964	0.0466263	0.0268351	0.0049127	0.0224232	0.0339581	0.0240531	0.190702	0.164906	0.000267466	0.00741119	0.158867	0.156773	0.0500697	0.0260774	0.00405049	0.0121895	0.0364929	0.0233394	0.277234	0.217501	0.000473496	0.0146693	0.233862	0.209022	0.265886	0.176727	0.000970805	0.0206964	0.214455	0.164466	0.0509001	0.0320459	0.00246184	0.0144203	0.0372521	0.0290955	0.149282	0.0977297	0.00243858	0.0293745	0.11717	0.0902106	0	0	0	0	0	0	0	0
ENST00000471984	ENSG00000136144	protein_coding	protein_coding_CDS_not_defined	0.795599	0.133751	0.454855	0.261	0.181303	0.075178	0.0543155	0.223687	1.61441	0	0	0.107019	0.874935	0	0.124392	0.383357	0.511131	0.432264	0.515042	1.14581	0.443259	0.420283	0.166423	0.130536	0.0812178	0.15024	0.147746	0.131334	0.155689	0.165788	0.199966	0.585766	0.133907	0.157548	0.103662	0.082951	0.072076	0.134677	0.0893119	0.0821422	0.22676	0.218721	0.348527	0.907306	0.197019	0.210049	0.210683	0.177909	0.202056	0.568705	0.174842	0.165283	0.104288	0.0878421	0.0604717	0.131545	0.0880995	0.086003	0.515026	0.401127	0.293255	0.588592	0.462604	0.401494	0	0	0	0	0	0	0	0
ENST00000471985	ENSG00000146842	protein_coding	protein_coding	0.254741	0	0	0.169302	0	0	0.164733	0	3.89041	0.249393	0	0.970463	0	0.883142	0.674462	0.923817	0.553307	0.428748	0.272658	0.954938	0.477076	0.417191	0.104892	0.0769203	0.0803251	0.124455	0.0895108	0.0749966	0.162872	0.164906	0.0984643	0.581161	0.139077	0.156773	0.0374743	0.027251	0.0492388	0.0846795	0.0280166	0.0242677	0.237002	0.217501	0.0805166	0.645114	0.204658	0.209022	0.221254	0.176727	0.176671	0.629808	0.182994	0.164466	0.0417223	0.0426957	0.0415129	0.103438	0.0309969	0.037318	0.118765	0.0977297	0.0965384	0.260121	0.0957811	0.0902106	0	0	0	0	0	0	0	0
ENST00000471986	ENSG00000134905	protein_coding	protein_coding_CDS_not_defined	0	0	0	0	0	0	0	0	51.0648	15.2117	3.65882	29.8026	27.1763	66.5387	0.528408	61.3472	0.377335	0.227968	0.0658804	0.519842	0.274382	0.199374	0.0684483	0.0288452	0.0265212	0.0602854	0.0438105	0.0250971	0.210972	0.167485	0.0457968	0.433346	0.172498	0.16008	0.0665891	0.0269114	0.023909	0.057279	0.0468106	0.0241664	0.320199	0.226204	0.0368633	0.545195	0.263314	0.22134	0.311034	0.1835	0.115664	0.558092	0.244339	0.172583	0.0773333	0.0373955	0.031395	0.0832709	0.0478505	0.0327813	0.186367	0.101886	0.089511	0.286192	0.141356	0.0933847	0	0	0	0	0	0	0	0
ENST00000471987	ENSG00000117335	protein_coding	retained_intron	0.0681374	0.892434	2.64812	1.06546	2.32258	0.0247935	0.481431	0.750212	0	0	0	0.322321	0	0	0.224427	0	0.232915	0.196519	1.4323	0.758395	0.195373	0.184964	0.0347077	0.0270781	0.133997	0.0797658	0.0262919	0.0242459	0.163137	0.164906	1.41356	0.835388	0.139271	0.156773	0.0380234	0.0264772	0.171882	0.102326	0.0285208	0.023652	0.242635	0.219257	1.04291	0.5252	0.20881	0.210356	0.221665	0.176727	0.928055	0.483431	0.183293	0.164466	0.043576	0.0385509	0.21877	0.136551	0.031593	0.0329286	0.12582	0.0991976	0.516725	0.308835	0.100196	0.0908502	0	0	0	0	0	0	0	0
ENST00000471988	ENSG00000138400	protein_coding	retained_intron	1.1178	0.469698	0.134963	0.701634	0.60728	0.858636	0.309009	1.12889	0	0	0	0	0	0	0	1.09591	0.3532	0.295344	0.167579	0.304911	0.181501	0.184964	0.0568106	0.0468764	0.0476063	0.0570376	0.0225678	0.0240531	0.442746	0.39844	0.214437	0.459872	0.130334	0.156773	0.106507	0.0795294	0.0716191	0.0879209	0.0244628	0.0233394	0.219954	0.217501	0.168522	0.406325	0.191765	0.209022	0.203178	0.176727	0.00461411	0.0168931	0.169705	0.164466	0.0341195	0.0320459	0.0310593	0.0475139	0.0259803	0.0290955	0.830311	0.609802	0.518565	0.644287	0.794705	0.651851	0.448779	0.0697609	0.805955	0.137253	0	0	0	0.475576
ENST00000471989	ENSG00000168610	protein_coding	retained_intron	0	0	0.944431	0.675414	0.102856	0.533374	0.544296	0.545057	0	0.00249981	0	0.175248	0	0	0	0	0.252921	0.207377	0.523703	0.218868	0.202513	0.193083	0.0285892	0.028426	0.135665	0.0648521	0.021961	0.025375	0.146354	0.165783	0.713218	0.306134	0.126773	0.157396	0.0569832	0.0467948	0.129473	0.0752438	0.02545	0.0239074	0.209599	0.217501	0.363318	0.163072	0.183788	0.209022	0.235861	0.185398	0.819384	0.32552	0.202362	0.171177	0.0345118	0.0328209	0.174153	0.0822636	0.0265113	0.0296789	0.114173	0.101497	0.515329	0.234647	0.0950935	0.0925627	0	0	0	0.0686263	0	0	0	0
ENST00000471990	ENSG00000241158	lncRNA	lncRNA	0	0	0	0	0	0	0	0	0	0	0	0	0	0	0	0	0.15209	0.196519	1.45236e-06	1.08647e-06	0.133056	0.184964	0.0181679	0.0268351	0.00229483	0.00461791	0.0141647	0.0240531	0.109687	0.164906	5.44779e-07	4.51662e-07	0.0979208	0.156773	0.0198501	0.0260774	1.67786e-06	1.27996e-07	0.015453	0.0233394	0.159873	0.217501	1.23e-06	1.09542e-06	0.144001	0.209022	0.142667	0.176727	1.77902e-06	1.05556e-06	0.123045	0.164466	0.0215524	0.0320459	0.00631158	0.00693643	0.0169137	0.0290955	0.0714878	0.0977297	4.87225e-05	4.72183e-05	0.0600496	0.0902106	0	0	0	0	0	0	0	0
ENST00000471991	ENSG00000116560	protein_coding	protein_coding_CDS_not_defined	7.4573	3.71344	9.59724	2.98612	10.6726	8.31079	8.62275	4.0736	0	0	0	0.00652623	0.175114	0	0.00233405	0	4.50082	2.01106	3.25585	2.90731	5.50476	3.34704	1.07701	0.510467	0.578904	0.552953	0.565394	0.398784	1.82172	1.02536	2.19317	1.90372	1.52837	1.16845	2.77951	1.09176	1.1569	1.13553	3.06377	1.49717	15.5845	6.48542	7.72901	7.38695	19.7466	9.88096	5.06168	2.13154	2.97575	2.69304	5.31032	2.72525	3.35101	1.54294	1.5881	1.58044	3.8657	2.53446	6.14897	2.72435	2.98561	2.92462	6.00008	3.41843	0.373982	0.459259	0.554094	0.434633	1.72244	0.830955	0.504273	1.33756
ENST00000471992	ENSG00000132591	protein_coding	retained_intron	6.09722	1.52612	3.45405	2.65793	5.14021	3.52265	1.2674	3.90855	0.0184137	0.00136926	0.0168104	0.00375959	0.424722	0.371183	0.00675346	0.0178398	0.191785	0.300328	1.51541	0.829451	0.332447	0.366791	0.0263549	0.0532682	0.194684	0.108179	0.0680475	0.0954711	0.159715	0.354006	3.79229	1.83989	0.122097	0.244945	0.0653043	0.137039	0.281171	0.191185	0.187464	0.0952198	0.668926	7.43068	10.4998	7.13975	0.774927	6.30893	0.259004	0.459319	1.91978	1.08389	0.20078	0.329062	0.0407584	0.375393	2.11803	1.29995	0.142482	0.106729	0.12186	0.496291	5.90286	3.10233	0.0972635	0.182345	0.149593	0.0348805	0	0.125815	0	0.415477	0	0
ENST00000471993	ENSG00000243296	lncRNA	lncRNA	0	0.0875245	0	0	0	0	0.0800802	0.105759	0	0	0	0	0	0	0	0	0.249631	0.196519	0.00270108	0.0208034	0.207505	0.184964	0.0383988	0.0268351	0.0101153	0.0224232	0.028508	0.0240531	0.173738	0.164906	0.000923045	0.00741119	0.146952	0.156773	0.041438	0.0260774	0.00990152	0.0121895	0.0307642	0.0233394	0.252721	0.217501	0.00127662	0.0146693	0.216277	0.209022	0.23834	0.176727	0.00245864	0.0206964	0.195269	0.164466	0.042909	0.0320459	0.00579625	0.0144203	0.0320052	0.0290955	0.36617	0.233262	0.115079	0.182164	0.314835	0.22729	0	0	0	0	0	0	0	0
ENST00000471994	ENSG00000174891	protein_coding	protein_coding	8.14942	6.38968	1.80804	4.63221	2.35457	0.992742	1.50579	2.061	20.1806	10.1863	0.693444	15.0261	3.53267	8.80348	10.3819	13.8854	23.0495	28.9887	30.2413	28.0966	103.652	60.7488	4.72685	11.9855	12.031	11.9111	28.4792	24.7155	10.9827	9.95233	11.1793	8.60966	42.5404	20.1791	5.59599	7.19397	7.97607	7.3894	25.0196	20.123	1.18932	1.54252	8.50578	2.0116	21.8484	12.8508	6.47129	10.134	14.1013	8.76442	35.0601	21.7707	4.87826	6.11329	6.42932	6.12359	33.9055	28.247	10.6813	12.9112	12.8265	11.5099	39.5756	25.7123	2.67205	0.858428	2.32533	1.05295	0.868781	1.32623	1.12273	1.52288
ENST00000471995	ENSG00000003756	protein_coding	retained_intron	7.05675	3.22193	4.80946	3.2611	9.60209	3.35173	2.98022	3.36517	4.37289	2.14838	1.18814	1.77116	7.63582	3.30888	0.449248	2.24983	8.68838	6.65471	5.78223	6.07299	8.88776	7.89591	2.80469	2.40762	2.35667	2.36917	2.63505	2.81339	2.24217	2.06238	1.83684	1.81182	1.85802	2.23343	3.2486	2.50398	2.45899	2.46691	2.96212	2.72212	10.2795	7.85848	7.29267	7.37759	7.21258	6.68615	6.3837	4.52663	3.80889	4.01987	5.15453	4.19209	2.06381	1.79928	1.7366	1.74917	1.5494	1.77085	3.22589	2.51175	2.34231	2.35361	2.8761	2.62003	4.48779	1.67426	1.61191	1.78428	7.9497	4.15477	1.64249	2.14009
ENST00000471996	ENSG00000134243	protein_coding	nonsense_mediated_decay	0	0	0.0895719	0	0	0.109498	0.155132	0.104448	0	0	0	0.156992	0	1.07521	0.182477	0	0.247976	0.196519	0.0875888	0.444847	0.206316	0.184964	0.0379513	0.0268351	0.00452581	0.0270415	0.0282052	0.0240531	0.172696	0.164906	0.00693829	0.204031	0.146205	0.156773	0.0500458	0.0281871	0.0110751	0.0399133	0.0326537	0.0239954	0.251214	0.217501	0.0573844	0.50831	0.215174	0.209022	0.311266	0.204249	0.0149144	0.227297	0.219962	0.174509	0.0485839	0.0338145	0.0236728	0.0643955	0.0333115	0.0296958	0.174608	0.110546	0.0544192	0.219227	0.11246	0.0937968	0	0	0	0	0	0	0	0
ENST00000471997	ENSG00000198526	processed_pseudogene	processed_pseudogene	1.18625	0	0	0	0	0	0	0.0171384	0	0	0	0	0	0	0	0	0.183718	0.284111	0.11671	0.179057	0.126148	0.184964	0.016821	0.0268351	0.00618052	0.0224232	0.0131614	0.0240531	0.103853	0.164906	0.000339614	0.00741119	0.0931538	0.156773	0.018395	0.0260774	0.00503828	0.0121895	0.0143699	0.0233394	0.151396	0.217501	0.000571117	0.0146693	0.136981	0.209022	0.134478	0.176727	0.00168196	0.0206964	0.116481	0.164466	0.0200418	0.0320459	0.00289931	0.0144203	0.0157879	0.0290955	0.0669296	0.0977297	0.00497967	0.0293745	0.0564443	0.0902106	0.448779	0	0	0	0	0	0	0
ENST00000471998	ENSG00000021762	protein_coding	nonsense_mediated_decay	0.0329451	0	0	0	0	0	0	0	0	0.000163157	0	0	0	0	0	0	0.130463	0.196519	3.23874e-08	4.52743e-07	0.115402	0.184964	0.0178592	0.0285257	0.00703517	0.00927049	0.013795	0.0251013	0.094809	0.164906	8.4764e-05	0.00032521	0.0856691	0.156773	0.0162528	0.0260774	0.00444869	0.00524785	0.0127632	0.0233394	0.138249	0.217501	0.000350353	0.000649788	0.125961	0.209022	0.121929	0.176727	0.000102506	0.00077159	0.106311	0.164466	0.0133519	0.0257313	0.00712771	0.0092736	0.0157801	0.0303318	0.0433572	0.0762929	0.00461422	0.0082369	0.0509584	0.0902106	0	0	0	0	0	0	0.0144078	0.0339697
ENST00000472000	ENSG00000135945	protein_coding	retained_intron	5.67859	1.10259	4.14533	2.02797	4.3809	3.83467	2.16879	2.17688	0.137055	0.276753	0	0.118299	0.257649	0	0.220444	0.0559367	0.816853	0.738376	1.60037	0.953645	0.182333	0.219494	0.322399	0.316183	0.369694	0.313659	0.0777572	0.119341	0.41752	0.394525	0.772807	0.445866	0.127347	0.156773	0.494871	0.441762	0.50436	0.445683	0.024434	0.0333794	0.394368	0.471158	1.27299	0.663398	0.201752	0.350566	0.5437	0.437978	1.09547	0.600101	0.165241	0.164466	0.428461	0.418943	0.471687	0.408448	0.0267368	0.0551445	0.312319	0.317836	0.651084	0.39902	0.0881387	0.12071	1.34634	0.418566	0.805955	0.686263	0.52998	0.830955	0.691575	0.475576
ENST00000472001	ENSG00000186283	protein_coding	protein_coding_CDS_not_defined	1.16292	2.67223	2.21238	3.54622	8.68827	3.96659	1.16256	3.52588	0	0	0	0.000448959	0	0	0	0	0.221649	0.196519	0.720725	0.660999	0.187046	0.184964	0.0314423	0.0268351	0.0898739	0.0598033	0.0237272	0.0240531	0.158611	0.165421	0.519633	0.547017	0.135846	0.157197	0.0343247	0.026308	0.0941907	0.0650827	0.0258473	0.0235109	0.226908	0.217501	1.07929	0.837229	0.197061	0.209022	0.217651	0.177756	0.760139	0.600292	0.179956	0.165278	0.0361097	0.0320825	0.117018	0.0814268	0.0273437	0.0291236	0.111863	0.0977297	0.335478	0.271437	0.0907569	0.0902106	0	0	0	0	0	0	0	0
ENST00000472002	ENSG00000111653	protein_coding	retained_intron	2.03298	0.596016	0.851193	0.902479	1.15748	0.439502	0.681629	0.373831	0	0	0	0.00109428	0	0.0069592	0	0	0.19277	0.196519	0.530897	0.432801	0.16516	0.184964	0.0433211	0.0468837	0.0559977	0.0487797	0.0197644	0.0275473	0.137027	0.164906	0.157335	0.206328	0.119605	0.156773	0.0472251	0.0520631	0.076082	0.0659293	0.0216627	0.0294344	0.205907	0.221163	0.450322	0.44025	0.181067	0.212435	0.195051	0.198598	0.308834	0.344562	0.162665	0.185334	0.0300399	0.0325089	0.0748952	0.0578718	0.0231038	0.0295313	0.102676	0.115141	0.160315	0.147119	0.0834493	0.107895	0	0.0697609	0	0.0686263	0	0	0	0
ENST00000472003	ENSG00000239560	misc_RNA	misc_RNA	0.286628	0	0	0	0	0	0	0	0	0	0	0	0	0	0	0	0.286998	0.196519	0.00161238	0.0208034	0.233627	0.184964	0.386267	0.129116	0.0872628	0.12249	0.34374	0.129988	0.196821	0.164906	0.000480749	0.00741119	0.163049	0.156773	0.414975	0.127132	0.0854674	0.117173	0.367473	0.127654	0.286067	0.217501	0.000786969	0.0146693	0.240037	0.209022	0.276113	0.176727	0.00158084	0.0206964	0.221383	0.164466	0.0541885	0.0320459	0.00353056	0.0144203	0.0393459	0.0290955	0.156773	0.0977297	0.00382014	0.0293745	0.122208	0.0902106	0	0	0	0	0	0	0	0
ENST00000472004	ENSG00000104812	protein_coding	retained_intron	0.330365	0.39752	1.30472	0	0.367316	1.46542	0	0.454323	0	0	0	0	0	0	0	0	0.231678	0.196519	0.191882	0.664481	0.194465	0.184964	0.0337965	0.0268351	0.0379038	0.0656764	0.0253627	0.0240531	0.162346	0.164906	0.241344	0.806591	0.13869	0.156773	0.0365715	0.0260774	0.0286574	0.0580394	0.0274349	0.0233394	0.23624	0.217501	0.196642	0.924637	0.204088	0.209022	0.220436	0.176727	0.153572	0.559364	0.1824	0.164466	0.0382651	0.0320459	0.0549662	0.098507	0.0288547	0.0290955	0.118235	0.0977297	0.144301	0.303728	0.0953977	0.0902106	0	0	0	0	0	0	0	0
ENST00000472005	ENSG00000101181	protein_coding	protein_coding_CDS_not_defined	0	0	0	0	0	0	0	0	0	1.38378	0	0.128526	0	0	0.532542	2.53545	0.240514	0.199561	0.240778	0.677952	0.199566	0.186527	0.0362866	0.0281029	0.0785893	0.0929229	0.0266089	0.0246844	0.183017	0.26114	0.245023	1.05693	0.150988	0.207822	0.0416361	0.0299407	0.0610966	0.0876575	0.0410427	0.0463001	0.256238	0.28385	0.209831	0.934002	0.216798	0.258157	0.228637	0.179505	0.175054	0.527982	0.187291	0.165817	0.0426657	0.0333487	0.066293	0.100464	0.0312673	0.0297632	0.130194	0.111939	0.31597	0.45326	0.102317	0.10065	0	0	0	0	0	0	0	0
ENST00000472006	ENSG00000107164	protein_coding	protein_coding_CDS_not_defined	3.91379	7.76671	9.05392	11.7328	7.27421	16.177	6.17633	15.7598	1.95548	0.814556	0	2.34888	2.08989	1.63356	0.75336	1.84996	0.301036	0.237878	0.0776112	0.364691	0.241452	0.215581	0.0515472	0.028632	0.0335196	0.0603859	0.0368645	0.0253054	0.195349	0.164906	0.0377461	0.221845	0.162048	0.156773	0.0546773	0.0273513	0.043424	0.0700571	0.0393093	0.0243338	0.297807	0.236159	0.0819165	0.437921	0.246916	0.222774	0.304953	0.210744	0.105614	0.435271	0.236133	0.186264	0.0558445	0.0360933	0.0434428	0.0888892	0.0401384	0.0320412	0.158831	0.101075	0.119013	0.285769	0.12327	0.0927216	0	0	0	0	0	0	0	0
ENST00000472007	ENSG00000122642	protein_coding	protein_coding_CDS_not_defined	3.84475	6.89996	14.0007	6.00004	2.88007	4.45197	3.54499	12.6222	0.789981	0.305873	0.717979	0.528707	0.00342506	0	0.0956859	0.0217603	0.223498	0.19852	0.293527	0.493715	0.191511	0.186307	0.105397	0.0845763	0.126151	0.105044	0.0271404	0.0265056	0.355069	0.347459	0.59659	0.68086	0.270358	0.270575	0.0337212	0.0274171	0.0883804	0.0642109	0.0257609	0.0244072	0.447671	0.328224	0.424977	0.617956	0.4077	0.31453	0.401188	0.271364	0.489658	0.537031	0.34787	0.252191	0.0329556	0.0296406	0.0748244	0.0558443	0.0266235	0.030247	0.274746	0.233528	0.395957	0.348846	0.1513	0.162046	0	0.139522	0.402978	0	0	0	0.0172894	0.237788
ENST00000472008	ENSG00000241744	processed_pseudogene	processed_pseudogene	0	0	0	0	0	0	0	0	0	0	0	0	0	0	0	0	0.213136	0.196519	0.00309971	0.0208034	0.180674	0.184964	0.0295497	0.0268351	0.00967126	0.0224232	0.0223992	0.0240531	0.150385	0.164906	0.00104618	0.00741119	0.129796	0.156773	0.0320574	0.0260774	0.00842824	0.0121895	0.0242831	0.0233394	0.218919	0.217501	0.00170845	0.0146693	0.190972	0.209022	0.202094	0.176727	0.00324737	0.0206964	0.168898	0.164466	0.0338688	0.0320459	0.00560853	0.0144203	0.0258046	0.0290955	0.106577	0.0977297	0.00668358	0.0293745	0.0868639	0.0902106	0	0	0	0	0	0	0	0
ENST00000472011	ENSG00000284770	protein_coding	retained_intron	2.66401	0	0.0427591	0.000197254	0	0.277435	0.063371	0.0810252	0	0	0	0	0	0	0	0	0.162435	0.316218	0.149365	0.243204	0.171411	0.338227	0.0183951	0.0448804	0.0312653	0.0431102	0.0190904	0.0497964	0.121907	0.263548	0.0946139	0.21519	0.203045	0.688497	0.0368809	0.0846621	0.0584828	0.0785823	0.0363684	0.0615961	0.114484	0.200058	0.0739803	0.164452	0.165349	0.297461	0.108806	0.180818	0.064028	0.152517	0.153781	0.255055	0.0215382	0.0542638	0.033147	0.050178	0.0215196	0.0599722	0.104604	0.235806	0.146225	0.203674	0.0773277	0.14284	0.378954	0.0525061	0.172326	0.0947622	0.0468216	0.047359	0.0608808	0.37987
ENST00000472012	ENSG00000035115	protein_coding	protein_coding_CDS_not_defined	0	0.879342	1.42189	0.513916	1.77514	0.752587	2.38723	0.172077	0	0.0825047	0	0	0	0	0	0	0.199893	0.196519	0.0183353	0.0567569	0.170629	0.184964	0.0793266	0.0772232	0.0950406	0.102715	0.0634743	0.0731929	0.141724	0.164906	0.215165	0.319891	0.12322	0.156773	0.0295095	0.0263734	0.05607	0.060727	0.0224263	0.023765	0.33447	0.331001	0.431166	0.574223	0.181277	0.209022	0.189082	0.176727	0.3782	0.430772	0.159131	0.164466	0.0550626	0.0550987	0.080377	0.0891892	0.0243327	0.0297089	0.0985638	0.0977297	0.0564315	0.0981127	0.0808884	0.0902106	0	0.0697609	0	0	0.52998	0	0.0864469	0
ENST00000472013	ENSG00000127125	protein_coding	protein_coding_CDS_not_defined	3.39092	1.28919	2.43522	2.8695	5.53948	0.98844	4.52087	2.61951	0	0	0	0	0	0	0	0	3.30468	6.71368	6.16986	6.62019	0.308614	0.700665	1.0095	2.68309	2.64334	2.69448	0.0296356	0.204528	1.07137	2.55454	2.76603	3.09144	0.136607	0.285141	1.17552	2.74621	2.72067	2.76785	0.033141	1.81511	3.94959	8.52971	7.45182	8.25778	0.199281	0.369487	1.07646	2.22905	2.11988	2.39699	0.183027	0.348198	1.11889	2.89311	2.92751	2.95544	0.16907	3.17822	1.76258	4.25395	4.21401	4.31596	0.0934687	0.200275	7.29266	2.40352	2.68652	2.5415	9.3087	2.28513	2.62801	3.70553
ENST00000472014	ENSG00000148606	protein_coding	protein_coding_CDS_not_defined	0	0	0	0	0	0	0	0	0.0484646	0.836491	0.0168379	0.846052	0	0.0266926	0.304862	0.000754649	0.230044	0.234058	0.247729	0.639456	0.192664	0.223357	0.055764	0.171482	0.202704	0.326057	0.036898	0.188813	0.179588	0.247553	0.115237	0.461532	0.146624	0.211329	0.060032	0.337428	0.227945	0.385556	0.0385717	0.134828	0.282287	0.367607	0.189983	0.784977	0.238744	0.35322	0.218365	0.212286	0.190278	0.505594	0.178393	0.186887	0.0438166	0.0448246	0.0787249	0.125923	0.0317502	0.0391565	0.116938	0.102317	0.13359	0.254773	0.0931331	0.0936288	0	0	0	0	0	0	0	0
ENST00000472015	ENSG00000216895	lncRNA	lncRNA	0	0	0.960478	0	0.825973	1.8997	0.467042	0	1.30456	26.3574	0	1.22496	4.25912	2.37865	2.51497	7.46337	0.320264	0.299165	0.881231	1.1508	0.257245	0.288375	0.385832	0.503125	1.08714	0.872054	0.0637545	4.6582	0.206199	0.164906	0.491346	0.602531	0.169335	0.156773	0.938338	0.419864	0.470939	0.481032	0.945338	0.444983	0.307122	0.257601	1.36464	1.34814	0.25586	0.252998	0.300484	0.214605	0.813502	0.954979	0.237324	0.197128	0.0703064	0.178121	0.449566	0.366792	0.0507952	0.279871	0.190948	0.279358	0.591784	0.604982	0.142931	0.246765	0	0.0697609	0	0	0	0	0	0
ENST00000472016	ENSG00000172269	protein_coding	retained_intron	0	0	0	0	0	0	3.12361e-05	0	0	0	0	0	0	0	0	0.922196	0.233332	0.196519	0.07259	0.223428	0.195679	0.184964	0.0341986	0.0268351	0.0316366	0.0451758	0.0256402	0.0240531	0.140309	0.132454	0.0830265	0.25461	0.139466	0.156773	0.028897	0.0195954	0.0249776	0.0357873	0.0277293	0.0233394	0.208799	0.17977	0.0965195	0.304319	0.205232	0.209022	0.222079	0.176727	0.0991786	0.298908	0.183593	0.164466	0.0386757	0.0320459	0.0412786	0.0721537	0.0291362	0.0290955	0.184882	0.38652	0.242538	0.366107	0.208403	0.692937	0	0	0.0118523	0.00245094	0.0189279	0	0	0.0169848
ENST00000472017	ENSG00000067606	protein_coding	protein_coding_CDS_not_defined	0	0.133187	0.096138	0	0.107108	0.270045	0.0713102	0.111382	0	0	0	0	0	0	0	0	0.228333	0.196519	0.00160466	0.0123013	0.192001	0.184964	0.0329954	0.0268351	0.0363603	0.0417124	0.0248082	0.0240531	0.160203	0.164906	0.00127517	0.00684136	0.137113	0.156773	0.0357217	0.0260774	0.0185494	0.0279122	0.0268462	0.0233394	0.233137	0.217501	0.0730687	0.374676	0.201762	0.209022	0.217116	0.176727	0.00400677	0.0405344	0.179979	0.164466	0.037444	0.0320459	0.0376399	0.0501501	0.0282899	0.0290955	0.116092	0.0977297	0.0885657	0.162787	0.0938429	0.0902106	0	0	0	0	0	0	0	0
ENST00000472018	ENSG00000185324	protein_coding	retained_intron	13.2446	9.14887	11.0263	11.7338	8.89843	14.863	19.2815	5.56292	0	0	0	0	0	0	0	0	1.10341	3.06958	3.43419	2.70103	0.177067	0.386396	1.15143	4.06155	4.05653	4.01098	0.0203432	0.0726927	1.03215	3.14207	3.01988	2.46645	0.12968	0.305744	1.2128	3.56791	3.56691	3.52394	0.0344181	0.0819426	1.07309	3.04017	2.80368	2.26375	0.191081	0.408153	1.42319	3.6346	3.62349	3.11479	0.168159	0.3117	1.41213	5.17153	5.16988	5.09247	0.0236488	0.0776954	0.675774	2.09063	2.27057	1.94529	0.082656	0.217333	3.85202	4.99951	4.33201	4.93688	4.46054	5.39854	5.92881	2.51659
ENST00000472019	ENSG00000135924	protein_coding	retained_intron	0.49626	4.03575e-05	0	1.49201	0.0587716	0	0	1.23008	1.70012	0.989195	3.32604	0.467512	5.0252	0.716787	1.73895	2.05294	0.771015	0.986419	0.028675	0.254784	0.461938	2.67253	0.140673	0.217896	0.0823554	0.143079	5.63304	11.0745	4.68831	7.04646	0.0190658	0.279926	5.42771	9.0304	2.66352	3.77233	3.10337	3.5443	2.45571	4.57179	8.49358	12.2055	0.0298933	0.71285	0.418503	10.6005	0.233101	0.293623	0.00828893	0.089586	0.342186	0.574693	0.0768539	0.128061	0.0355337	0.0851898	2.68746	5.37448	0.905768	1.11797	0.0477455	0.219049	0.217871	0.577767	0	0.0488326	0	0	0	0.186965	0.0389011	0
ENST00000472020	ENSG00000131558	protein_coding	protein_coding_CDS_not_defined	0	0	0.894347	0.397713	5.87013	0.544044	0	2.26682	0	0.0411001	0	0	0	0.0368981	0.00243525	6.91378	0.260878	0.236784	0.335555	0.650856	0.213288	0.219838	0.0451167	0.0389366	0.0747814	0.0808369	0.0314924	0.0342598	0.178494	0.173544	0.121916	0.37521	0.14975	0.173785	0.0497656	0.0363111	0.0445553	0.0561381	0.0346248	0.029619	0.2513	0.218649	0.228095	0.545657	0.21487	0.209887	0.247253	0.206968	0.292202	0.563419	0.201896	0.192984	0.0520865	0.0366399	0.046818	0.0550331	0.0324887	0.0316133	0.151552	0.165657	0.171432	0.306007	0.115217	0.137097	0	0	0	0	0	0	0.0288156	0
ENST00000472021	ENSG00000171132	protein_coding	protein_coding_CDS_not_defined	1.06002	0	0.100661	0	0.14659	0.0644832	0.274839	0	3.83887	5.41395	0	0.848264	0	0	9.16947	0	3.61723	1.73308	0.0970867	0.919247	3.34448	1.7894	2.57387	1.17741	0.968136	1.12664	2.39511	1.23308	0.46916	0.359693	0.000145193	0.00778445	0.398765	0.350972	0.98434	0.422489	0.289954	0.383286	1.31891	0.631208	0.655579	0.466796	0.0014939	0.0976082	0.561634	0.460232	0.634505	0.394726	4.75642e-05	0.00307167	0.537055	0.381099	2.08534	0.967174	0.781941	0.931183	2.67189	1.4067	0.499146	0.266445	0.0206886	0.167579	0.326986	0.22729	0	0	0	0.0686263	0	0	0.259341	0.237788
ENST00000472022	ENSG00000118922	protein_coding	retained_intron	0.442047	0.64802	0.28602	0.19662	0.716756	1.32136	0	0	7.19631	0	0	0.0657992	1.61382	2.25324	0	0.235701	1.98762	2.12621	2.60017	2.67381	2.52978	2.98868	0.0861766	0.0966306	0.11535	0.124483	0.0194877	0.0243692	0.128796	0.164906	0.270382	0.346786	0.113192	0.156773	0.0949742	0.106275	0.105377	0.123129	0.0555021	0.0711064	0.388091	0.39524	0.541539	0.663856	0.196926	0.215552	0.692459	0.673032	0.769057	0.839868	0.383779	0.395402	0.026906	0.0320459	0.0130271	0.026756	0.020841	0.0290955	0.20992	0.24194	0.29843	0.335624	0.174367	0.22729	1.04715	0.186029	0	0.137253	0.70664	0.969447	0	0.237788
ENST00000472023	ENSG00000112182	protein_coding	protein_coding_CDS_not_defined	0	0	0	0	0	0	0	0	1.10514	0	0	0.00014785	0	0	0.00395257	1.0497	0.304421	0.257609	0.0176783	0.0231457	0.251547	0.242636	0.0367649	0.0268351	0.0221798	0.023647	0.0273993	0.0240531	0.169867	0.164906	0.00206636	0.0130231	0.144168	0.156773	0.207115	0.03708	0.0205233	0.0209413	0.196997	0.0330082	0.247122	0.217501	0.000757756	0.00200017	0.212168	0.209022	0.232205	0.176727	0.0456716	0.0627822	0.190894	0.164466	0.0469805	0.0389453	0.0276556	0.0304833	0.0382098	0.0382493	0.19255	0.123225	0.0833748	0.0897442	0.137264	0.105009	0	0	0	0	0	0	0	0
ENST00000472024	ENSG00000083937	protein_coding	protein_coding	5.21282	3.64866	0.822566	0.464179	0	0.727315	4.18033	0.013876	0	2.85037	0	0	0	0	0	1.25637	1.71851	4.91102	5.49177	5.83699	0.28928	38.834	1.43612	4.28172	4.32941	4.32103	2.42408	21.3375	0.567912	1.55773	2.59832	2.55676	0.199999	20.2313	0.561696	1.63184	1.67345	1.68756	0.113575	16.4877	1.09961	2.91668	3.73256	3.58931	0.30805	19.9932	1.5013	3.85337	4.32698	4.45637	0.534381	23.7536	1.09011	3.42998	3.51226	3.51028	0.0747961	38.3745	1.09918	2.86522	3.02388	3.14399	8.0847	20.5138	5.47275	4.75827	2.28258	1.64734	3.65308	3.84663	4.21706	3.01566
ENST00000472025	ENSG00000101160	protein_coding	protein_coding_CDS_not_defined	0	0.359988	0.304415	0.302124	0	0	0.19259	0	0	0.437203	0	0.301234	0	0	0.150143	0	0.233193	0.196519	0.0177872	0.187078	0.195577	0.184964	0.116792	0.0811296	0.103917	0.102909	0.10891	0.074449	0.168228	0.168745	0.127978	0.277851	0.143314	0.162098	0.0370274	0.0261099	0.0813406	0.0673757	0.0290303	0.0233876	0.237642	0.217501	0.0414376	0.185036	0.205136	0.209022	0.221941	0.176727	0.0519801	0.146939	0.183493	0.164466	0.0392343	0.0323416	0.0738771	0.07211	0.032152	0.0297018	0.119211	0.0977297	0.0607388	0.127443	0.0961037	0.0902106	0	0.0697609	0	0	0	0	0	0
ENST00000472026	ENSG00000178075	protein_coding	protein_coding	0	0.138421	0.34288	0.157231	0.108751	0	0.352653	0.0384647	0	0.0742379	0.00699773	0	0	0	0.0462123	0	0.140837	0.196519	1.17946e-05	0.000303127	0.12392	0.184964	0.0180538	0.0397212	0.0151394	0.0207052	0.0181597	0.0880074	0.100352	0.189369	0.0119962	0.0695259	0.108931	0.233602	0.0301275	0.0949143	0.00556047	0.00859101	0.023837	0.0922574	0.148665	0.217501	0.000127855	0.00593746	0.134706	0.209022	0.131857	0.176727	1.90705e-07	5.45212e-07	0.114368	0.164466	0.0189344	0.0382075	0.00977196	0.0181227	0.0214498	0.0665579	0.0654835	0.0977297	0.00120192	0.00137184	0.0552947	0.0902106	0	0.0232536	0.134326	0	0	0	0.0172894	0
ENST00000472027	ENSG00000185666	protein_coding	retained_intron	0.0850678	0	0	0	0	0	0	0	0	0	0	0	0	0	0	0	0.40053	0.301346	0.173916	0.338869	0.192878	0.184964	0.0332784	0.0268351	0.00203811	0.0187716	0.0250043	0.0240531	0.160965	0.164906	0.000425466	0.0115216	0.137675	0.156773	0.0360219	0.0260774	0.0136922	0.0247203	0.0270545	0.0233394	0.234242	0.217501	0.0375943	0.263935	0.202591	0.209022	0.218296	0.176727	0.0368713	0.194811	0.18084	0.164466	0.0377344	0.0320459	0.00515059	0.0219801	0.0284899	0.0290955	0.116852	0.0977297	0.0329117	0.0912411	0.0943949	0.0902106	0.448779	0	0	0	0	0	0	0
ENST00000472028	ENSG00000169282	protein_coding	protein_coding	0	0.137853	0	0	0	0	0	0	0	0	0	0	0	0	0	0	0.238636	0.196519	0.0414269	0.193761	0.199556	0.184964	0.035517	0.0268351	0.0127544	0.0270771	0.0265466	0.0240531	0.166784	0.164906	0.00279023	0.049236	0.141933	0.156773	0.0383939	0.0260774	0.0177243	0.0339353	0.02869	0.0233394	0.242662	0.217501	0.0134087	0.138356	0.208872	0.209022	0.227358	0.176727	0.0194584	0.127861	0.187411	0.164466	0.0400157	0.0320459	0.00842628	0.0274747	0.030051	0.0290955	0.122753	0.0977297	0.0330343	0.108967	0.0986534	0.0902106	0	0	0	0	0	0	0	0
ENST00000472030	ENSG00000239305	protein_coding	retained_intron	2.28794	1.13233	2.4948	1.36875	3.1869	1.67013	1.27505	2.54265	0	0	0	0	0	0	0	0	0.947252	4.18885	3.92646	3.84391	0.2758	1.01248	0.48221	2.60803	2.57554	2.5698	0.0856712	0.759372	0.514341	2.43959	2.27778	2.18856	0.218301	0.85795	1.08644	5.33837	5.30734	5.3032	0.168976	1.42865	1.86934	8.48216	8.03929	7.96764	0.320042	1.14723	0.74158	3.19126	2.74981	2.78613	0.570395	3.72697	0.299882	1.56472	1.55937	1.53883	0.236282	2.60942	0.487385	2.31191	2.19058	2.17446	0.0654882	0.179903	6.28291	3.30081	3.6268	6.93125	11.5712	3.32382	1.81538	3.9235
ENST00000472031	ENSG00000173786	protein_coding	protein_coding	0.885498	0.26069	2.40217	2.45592	3.00849	1.6544	0.726753	0.452755	0.542822	0.00265521	0.4358	0.288664	0	0.494871	0.417242	0.775461	0.235888	0.2836	0.359022	0.495551	0.168481	0.229694	0.0235383	0.0268602	0.0630711	0.0520655	0.0205089	0.0274964	0.138983	0.170998	0.330293	0.39507	0.121258	0.166838	0.0274627	0.0296486	0.0648297	0.0558114	0.0218096	0.0274429	0.204806	0.222431	0.489199	0.580561	0.177849	0.213267	0.181334	0.182379	0.501223	0.45797	0.157572	0.17608	0.0576347	0.0715214	0.133991	0.113327	0.0234154	0.0333368	0.0970352	0.106052	0.214891	0.205358	0.106247	0.108447	0.299186	0.0174402	0.134326	0.0228754	0	0.138492	0.108059	0.0792626
ENST00000472032	ENSG00000114439	protein_coding	protein_coding_CDS_not_defined	0	0	0	0	0	0	0	0.147851	6.05329	41.9345	23.3926	34.197	7.20043	7.38683	22.6169	15.3085	11.0824	2.97964	0.0800635	2.02818	9.02516	2.68907	0.092482	0.0813445	0.0917804	0.174872	42.3867	7.76182	35.821	17.9642	12.967	15.3488	29.9815	0.58845	0.112874	0.199691	0.124404	0.364203	40.1804	10.8699	0.424892	0.281739	0.0658129	0.700897	0.387921	0.326378	10.1632	3.21122	0.102306	2.49268	5.86069	2.91295	13.7557	2.95379	2.27543	2.88694	28.4677	6.2669	9.45058	2.11312	0.311502	2.0066	1.55147	3.91687	0	0.0116268	0	0.0114377	0.08833	0	0.0144078	0.0792626
ENST00000472033	ENSG00000198691	protein_coding	protein_coding_CDS_not_defined	0	0	0	0	0	0	0	0	0	0	0	0	0	0	0	0	0.24814	0.196519	7.1954e-06	4.09567e-05	0.206434	0.184964	0.0379955	0.0268351	0.00377024	0.0229909	0.0282351	0.0240531	0.172799	0.164906	5.46651e-06	3.30571e-05	0.146279	0.156773	0.0410126	0.0260774	0.0401006	0.0582994	0.030476	0.0233394	0.251364	0.217501	1.01473e-05	7.63471e-05	0.215284	0.209022	0.236847	0.176727	9.40827e-06	0.000299978	0.194208	0.164466	0.042507	0.0320459	0.00149141	0.0134457	0.0317354	0.0290955	0.129063	0.0977297	2.02751e-05	7.0088e-05	0.10315	0.0902106	0	0	0	0	0	0	0	0
ENST00000472034	ENSG00000113368	protein_coding	protein_coding_CDS_not_defined	1.39518	2.98282	6.15317	0.57957	0	9.66775	1.96191	2.64728	12.0512	2.20169	7.92502	2.28906	10.2167	24.1851	5.05553	14.1619	2.78195	5.04072	1.37417	3.48173	1.73552	4.8053	0.150695	0.259313	0.203173	0.253683	0.0306572	0.212395	0.197073	0.360589	0.493682	1.0128	0.171889	0.598353	0.0463698	0.303048	0.150146	0.271587	0.0410159	1.46573	0.322043	1.14568	0.225315	1.11427	0.25025	0.593017	1.98274	1.94932	1.46273	2.1054	0.60411	1.24708	0.113183	0.169579	0.164422	0.215133	0.0342743	0.0990942	0.570443	2.79933	1.7669	2.56547	0.13934	7.79903	0	0.156962	0.100744	0.0137253	0	1.62034	0.121026	0.45576
ENST00000472035	ENSG00000108175	protein_coding	protein_coding_CDS_not_defined	7.36704	0.538154	0.000182887	3.61131	0.372518	8.18615	0	0	0	0	0	0.161114	0	1.10344	0	0	0.250134	0.196519	0.351037	0.531336	0.207865	0.184964	0.110137	0.0511309	0.0631756	0.0914894	0.0821544	0.0389284	0.174054	0.164906	0.283245	0.576921	0.147178	0.156773	0.0415823	0.0260774	0.041679	0.0605636	0.0308618	0.0233394	0.253178	0.217501	0.39482	0.616706	0.21661	0.209022	0.271645	0.227483	0.393257	0.503976	0.212836	0.19759	0.0430452	0.0320459	0.0356802	0.0619643	0.0320965	0.0290955	0.130407	0.0977297	0.137878	0.182679	0.104101	0.0902106	0	0	0	0	0	0	0	0
ENST00000472036	ENSG00000107554	protein_coding	retained_intron	0.578054	0.440319	0.497918	0.0949825	0.280965	0.485275	0.707588	0.361474	0	0	0	0	0	0	0	0	0.199469	0.197888	0.368322	0.554179	0.16977	0.185887	0.0267655	0.0270788	0.0825583	0.100138	0.0203148	0.0242079	0.141472	0.166009	0.224407	0.429856	0.122912	0.157582	0.0291171	0.0263276	0.0590159	0.0813594	0.0220599	0.0234894	0.204519	0.218256	0.19895	0.378546	0.180251	0.210157	0.190149	0.178596	0.306821	0.450722	0.158649	0.165334	0.0309597	0.0323337	0.111064	0.14233	0.0236147	0.0292713	0.098306	0.0984548	0.161577	0.254969	0.0805604	0.0907394	0	0	0	0	0	0	0	0
ENST00000472037	ENSG00000010803	protein_coding	protein_coding	0	0.125267	0.381145	0	0	0	0	0.168497	12.6591	9.73912	29.2038	12.3983	48.9795	24.4734	21.2033	23.0887	1.73189	0.295267	0.383526	0.425123	4.28494	0.398985	2.15473	0.0882382	0.182892	0.135969	4.95531	0.109108	2.35474	0.367782	0.578927	0.55706	5.91458	4.16226	2.41497	0.0969321	0.177757	0.145347	5.03984	0.399798	11.8967	0.519566	1.3808	1.20247	14.0947	0.471097	5.97308	0.408743	0.625723	0.726472	6.64563	0.354633	2.77977	0.229739	0.324122	0.277983	5.89641	0.201071	4.23208	0.443486	0.573949	0.549976	9.01869	0.216203	0.0641113	0.0597951	0.172705	0.039215	0	0	0.148195	0.339697
ENST00000472038	ENSG00000198771	protein_coding	protein_coding_CDS_not_defined	0.0660492	0.143671	0.295727	0.0521377	0.163711	0	0.0728471	0.0936549	0.32307	0.0828407	0	0	0	0	0	0	0.449077	0.718451	0.133553	0.306853	0.410177	0.716602	0.130552	0.252623	0.205225	0.227182	0.205094	0.444896	0.404031	0.8581	0.113551	0.378301	0.374285	0.875373	0.451385	0.792785	0.654411	0.723838	0.416121	0.825536	1.1279	1.9074	0.185149	0.788859	1.06759	1.99347	0.270169	0.394726	0.23004	0.263753	0.240146	0.381099	0.0815961	0.151918	0.0782095	0.107858	0.0716456	0.152989	0.234175	0.397278	0.0468072	0.160108	0.212878	0.397988	0	0.0697609	0	0	0	0	0	0
ENST00000472040	ENSG00000196208	protein_coding	retained_intron	0	0	0	0	2.5182e-09	0	0	0	0	0.124696	0	0	0	0	0	0	0.232915	0.196519	0.0150954	0.187761	0.195373	0.184964	0.0887494	0.0685256	0.0066122	0.045817	0.0677395	0.0649462	0.163137	0.164906	0.00740523	0.164863	0.139271	0.156773	0.03689	0.0260774	0.00429425	0.0189177	0.027655	0.0233394	0.237385	0.217501	0.00462474	0.123522	0.204944	0.209022	0.221665	0.176727	0.0240029	0.223346	0.183293	0.164466	0.038572	0.0320459	0.00235338	0.0243479	0.0290652	0.0290955	0.119032	0.0977297	0.0103851	0.0963483	0.0959743	0.0902106	0	0	0	0	0	0	0	0
ENST00000472042	ENSG00000177426	protein_coding	protein_coding	0	3.99982	2.41095	9.23375	2.23617	2.59937	3.41599	3.28411	0	0	0	0	0	0	0	0	0.120545	0.202798	0.161458	0.0652736	0.158231	0.289296	1.0376	3.73926	3.80554	3.6932	0.274063	3.25339	0.587568	1.94831	2.49935	1.40192	0.2882	3.90913	1.8749	7.05865	7.17926	7.01728	0.608833	8.75705	0.549413	1.42997	1.90213	0.924603	0.191953	0.392419	0.924992	2.32236	2.68906	1.79615	0.164477	0.304369	0.761125	2.66388	2.76843	2.59892	0.189387	2.29732	0.524933	1.67935	1.96892	1.44438	0.55718	5.08927	0.0560974	2.72925	1.36005	3.82608	1.67827	2.66598	2.01907	0.726574
ENST00000472043	ENSG00000117010	protein_coding	protein_coding_CDS_not_defined	0.225038	0.0933899	0.378541	0.078917	0.931856	0.237109	0.334753	0	0	0.651547	0.822148	0.265553	1.04125	0.915851	0.628018	0.494046	0.274115	0.478729	0.165236	0.377523	0.267306	0.516991	0.0941799	0.068201	0.0479739	0.0832614	0.0369374	0.0342627	0.17496	0.197543	0.214493	0.49378	0.148929	0.179555	0.0996727	0.0654933	0.0520268	0.0789221	0.0364491	0.0338655	0.475919	0.431503	0.300557	0.611576	0.218399	0.291475	0.666674	0.563956	0.158623	0.441104	0.581257	0.570835	0.111559	0.139416	0.0594358	0.140669	0.0382503	0.0625818	0.177966	0.182952	0.126917	0.300432	0.131785	0.135085	0	0.0697609	0	0.0686263	0.52998	0	0.0864469	0
ENST00000472044	ENSG00000132300	protein_coding	retained_intron	2.12115	1.86931	2.7847	0	1.00861	0.999882	1.23158	0.533819	0.00379083	0	0	0.245766	0	0	0	0	0.294954	0.205199	0.0723438	0.489404	0.238881	0.194028	0.0516785	0.0279066	0.0225796	0.0552415	0.0370513	0.0251638	0.202408	0.171534	0.067587	0.506477	0.166943	0.164756	0.0533919	0.0268453	0.029823	0.0608587	0.0385038	0.0238982	0.282896	0.217501	0.0541598	0.571067	0.23783	0.209022	0.284241	0.186259	0.0967347	0.508523	0.226976	0.173209	0.0529788	0.0320459	0.0285158	0.073036	0.0385802	0.0290955	0.154045	0.0977297	0.0637726	0.211867	0.120384	0.0902106	0	0	0	0	0	0	0	0
ENST00000472045	ENSG00000125347	protein_coding	retained_intron	0.224397	0.231506	0.320232	0.334001	0.119272	0.19371	0.774572	0.633811	0.359101	0	0	0	0.408857	0	0	0.511837	0.286281	1.43244	0.698129	0.648328	0.233012	1.11232	0.13051	1.02987	1.01259	0.974405	0.116986	1.04	0.159162	0.801966	0.901116	0.547272	0.159891	0.859103	0.179488	1.25317	1.26006	1.20386	0.219464	1.97123	0.245862	1.24988	0.969583	0.635379	0.174222	0.847763	0.462617	2.64074	2.60669	2.03365	0.639814	5.65348	0.130066	1.06021	1.07438	0.984697	0.176531	1.65768	0.114578	0.723772	0.745113	0.543747	0.070226	0.416495	2.0943	1.20869	1.25371	1.2286	2.14936	2.07739	0.82085	1.07004
ENST00000472046	ENSG00000239653	lncRNA	lncRNA	1.90845	2.86564	0.792968	1.2773	0.766031	0.514248	0.903254	1.69642	0.226122	0.202936	0.368633	0.119917	0	0	0.104538	0.10739	1.26456	2.95572	2.92591	2.85372	1.44631	3.76979	0.435609	1.17362	1.16868	1.15914	0.292322	0.913185	0.283548	0.690693	0.687447	0.647945	0.244631	0.616312	0.626143	1.55214	1.54137	1.53508	0.408489	1.16419	0.227611	0.477059	0.421486	0.36881	0.219533	0.460232	0.86583	1.93838	2.12582	2.02105	0.813234	1.99699	0.265511	0.715236	0.715444	0.703783	0.147121	0.458074	0.49442	1.21681	1.20215	1.17415	0.512718	1.41893	2.24389	1.6045	0.805955	2.19604	0.52998	0	1.03736	1.18894
ENST00000472047	ENSG00000169764	protein_coding	protein_coding	0.891299	0	0.620225	0.755426	0	0.318051	0.211744	0	0.0119432	0.123518	0.0584104	0.116646	0.567434	0.450955	0.184353	0.102097	0.304549	0.555936	0.147609	0.972299	0.242762	0.635508	0.0549747	0.121628	0.0552521	0.321892	0.0360861	0.121388	0.205568	0.624253	0.268835	1.90466	0.162151	0.379965	0.0590743	0.104713	0.0704401	0.333595	0.0383977	0.0844386	0.27547	0.446632	0.0905848	0.874322	0.231762	0.354005	0.312951	0.53454	0.0634079	0.687309	0.245919	0.524554	0.0563833	0.127604	0.0581516	0.325095	0.0385447	0.0933001	0.156543	0.285538	0.15485	0.713717	0.119413	0.283835	0	0	0	0	0	0	0	0
ENST00000472048	ENSG00000235818	processed_pseudogene	processed_pseudogene	0	0	0	0	0	0	0	0	0	0	0	0	0	0	0	0	0.181311	0.196519	0.00224955	0.0208034	0.156265	0.184964	0.0231954	0.0268351	0.00718798	0.0224232	0.017855	0.0240531	0.129413	0.164906	0.000579874	0.00741119	0.113676	0.156773	0.0252618	0.0260774	0.00575368	0.0121895	0.0194233	0.0233394	0.188513	0.217501	0.00088772	0.0146693	0.167211	0.209022	0.170941	0.176727	0.00193104	0.0206964	0.145255	0.164466	0.0270903	0.0320459	0.00352816	0.0144203	0.0209744	0.0290955	0.0877154	0.0977297	0.00413493	0.0293745	0.0726582	0.0902106	0	0	0	0	0	0	0	0
ENST00000472049	ENSG00000128596	protein_coding	protein_coding	0	0	0	0	0	0	0	0	2.19509	0.281429	1.78925	0	0	1.99318	0	0	0.317345	0.38349	0.0845991	0.751571	0.246464	0.390818	0.0788467	0.168115	0.0812112	0.179162	0.0447712	0.158163	0.528187	0.593901	0.0143518	0.355938	0.440617	0.596485	0.0558843	0.0260774	0.0057338	0.0260456	0.0402225	0.0233394	0.824581	0.422798	0.067347	0.735172	0.276281	0.243229	0.511806	0.642008	0.0407446	0.53514	0.332539	0.637737	0.0561028	0.0320459	0.0140451	0.0535503	0.040547	0.0290955	0.214869	0.369488	0.0769209	0.40594	0.143023	0.372718	0	0	0	0	0.52998	0	0	0
ENST00000472050	ENSG00000055044	protein_coding	protein_coding_CDS_not_defined	0	0.158508	0.313795	0.161047	0	0.362895	0	0.538525	22.6484	13.7743	36.2961	23.4482	22.2703	20.443	14.3551	16.6919	0.690278	0.596116	0.537568	1.22252	0.228085	0.290679	0.0927312	0.066923	0.102573	0.120468	0.0273429	0.0280322	0.436299	0.4326	0.644718	1.20398	0.149921	0.216824	0.0747154	0.0542627	0.117747	0.128035	0.0301841	0.0306057	0.25574	0.28899	0.664381	1.80298	0.218692	0.273058	0.860187	0.673524	0.669916	1.22707	0.198968	0.220751	0.065868	0.0531136	0.113908	0.138146	0.0313471	0.0362887	0.43748	0.328176	0.476392	0.629977	0.323855	0.333889	0.688128	0.0930146	0.564169	0.0594761	0	0.91405	0.0576312	0.237788
ENST00000472052	ENSG00000120437	protein_coding	protein_coding_CDS_not_defined	4.04081	0.223026	1.23676	0.0524693	1.46563	3.71298	0.355209	0.059232	57.8566	5.90722	28.0858	2.50232	41.3673	109.367	8.37788	33.9041	0.82947	5.20734	8.94198	9.09049	0.242588	157.641	0.418878	2.157	2.18298	2.2186	0.0393242	31.3852	0.800346	3.314	5.0503	5.36552	0.533069	92.0168	0.247947	1.23331	1.2417	1.29771	0.0408173	11.6349	0.880086	4.20474	8.13288	8.32245	0.24847	137	0.911764	5.17644	9.36242	9.14279	0.225574	323.698	0.502431	2.51763	2.59067	2.65122	0.422571	51.8241	1.21016	5.67212	6.29308	6.45372	0.124783	93.6397	1.57073	0.856978	1.54475	0.434633	1.85493	1.67517	0.919098	2.45714
ENST00000472053	ENSG00000273132	lncRNA	lncRNA	0.884748	14.0544	0.215203	8.37303	1.43439	1.00728	67.3527	2.41929	0	22.5928	0	12.7435	0	1.61626	39.7735	0	0.27807	0.196519	0.00941602	0.0208034	0.227514	0.184964	56.246	17.8715	17.7165	17.798	31.1682	10.7929	1.42222	0.654531	0.587206	0.618719	0.159338	0.156773	39.0893	11.4698	11.3504	11.4047	23.2779	7.34908	1.5953	0.782581	0.659439	0.733149	1.37531	0.78945	1.13258	0.478843	0.356096	0.400388	0.633119	0.381099	105.287	33.8576	33.5329	33.6519	60.7182	21.3461	2.26089	0.772253	0.715071	0.747272	0.856535	0.397988	0	18.2774	1.20893	11.5292	0	0.415477	32.4176	0.951151
ENST00000472054	ENSG00000112414	protein_coding	retained_intron	0	0	1.35321e-05	0.193408	0	0	0	0	0	1.70062	1.45206	0.0644773	0	0	0.40931	0	0.170909	0.196519	0.000256697	0.00182809	0.14809	0.184964	0.167697	0.250298	0.256235	0.261888	0.288819	0.572257	0.884574	1.26525	0.38295	0.738744	0.819707	1.28109	0.0277294	0.0320462	0.0272715	0.0310052	0.022274	0.0299132	0.178395	0.217501	0.00191115	0.00938319	0.159102	0.209022	0.160842	0.176727	0.00217553	0.00532723	0.137402	0.164466	0.327588	0.444188	0.40139	0.442161	0.280353	0.436725	0.0824485	0.0996118	0.000832766	0.00647271	0.0686406	0.0919811	0	0.0139522	0	0.0228754	0	0	0	0
ENST00000472056	ENSG00000163359	protein_coding	protein_coding	0.157251	0.917327	0	0.0434007	0.0176353	0.0575875	0.0292891	0.290516	0	0.000982034	0	0.000563228	0.0023721	0	0	0	0.0593455	0.201754	0.0290112	0.0358114	0.0545161	0.189484	0.00729797	0.063577	0.109708	0.062616	0.017142	0.210902	0.0432894	0.164906	0.000115376	4.62718e-05	0.040851	0.156773	0.00455434	0.0266665	0.0616084	0.0271185	0.0116574	0.0775105	0.0389521	0.17365	0.217199	0.0914043	0.0674246	0.2517	0.0535098	0.176727	1.78205e-05	1.333e-06	0.0484699	0.164466	0.00707274	0.0323828	0.00424793	0.000796126	0.00579182	0.0293948	0.0178725	0.0924831	0.107264	0.0576422	0.0354947	0.189408	0	0.0712558	0	0.0196075	0.105996	0	0	0.0339697
ENST00000472057	ENSG00000100280	protein_coding	protein_coding_CDS_not_defined	0	0.383644	0.630671	0.215476	0.686092	0.469586	0	0.786531	0	0.0979389	0	0	1.656	0	0.117719	0	0.213574	0.196519	0.0309761	0.296016	0.181004	0.184964	0.0302181	0.0273492	0.0425141	0.0803276	0.0229552	0.0253116	0.150669	0.164906	0.0554414	0.463369	0.130011	0.156773	0.0321588	0.0260774	0.0172242	0.0498752	0.0243546	0.0233394	0.240312	0.236822	0.0287971	0.374392	0.203734	0.215763	0.223895	0.199862	0.0674123	0.460576	0.184005	0.234127	0.033607	0.0358098	0.0390204	0.0838977	0.0264509	0.033179	0.111857	0.0983786	0.0955997	0.244702	0.0870633	0.0902106	0	0	0	0	0	0	0.0216117	0.0792626
ENST00000472059	ENSG00000072210	protein_coding	nonsense_mediated_decay	0.169943	0.134484	0.0670871	0.06993	4.97355	0	0.419334	6.65146	0	0	0	0	1.15051	0	0	1.53685	0.195339	0.46971	0.515329	0.735817	0.221858	0.387829	0.103897	0.355985	0.36442	0.363618	0.0237155	0.0960704	0.17904	0.5149	0.635253	0.82057	0.123691	0.288986	0.303922	1.05023	1.04784	1.05948	0.0376786	0.0998977	0.548992	1.5736	1.28289	1.84156	1.84447	5.06768	0.262347	0.716099	0.736793	0.895153	0.154543	0.309915	0.489787	1.88963	1.85	1.86532	0.0368549	0.121524	1.81027	6.46703	6.23417	6.37558	0.104854	14.9189	0.568453	0.56441	1.01416	1.54631	2.15204	1.35953	2.86275	9.939
ENST00000472061	ENSG00000146826	protein_coding	retained_intron	1.13964	1.64642	1.81492	0	0.550341	1.38802	1.19431	1.67983	0	0	0	0	0	0	0	0	0.268847	0.196519	0.0207156	0.293132	0.221113	0.184964	0.0440027	0.0268351	0.0192912	0.0650842	0.0322444	0.0240531	0.185717	0.164906	0.00435613	0.12535	0.155415	0.156773	0.0473269	0.0260774	0.00685465	0.0438966	0.0346972	0.0233394	0.270035	0.217501	0.0114922	0.277502	0.228766	0.209022	0.257674	0.176727	0.0129598	0.196757	0.208815	0.164466	0.0536256	0.0509044	0.0133533	0.08486	0.0534722	0.0406248	0.143414	0.0977297	0.0172915	0.128491	0.113164	0.0902106	0	0	0	0	0	0	0	0
ENST00000472063	ENSG00000185621	protein_coding	retained_intron	0.172811	0.389318	0.166483	0.307724	0	0.188882	0	0.184994	0	0	0	0	0	0	0	0	0.213904	0.196519	0.231913	0.262626	0.181252	0.184964	0.354326	0.226816	0.235902	0.238223	0.0274539	0.0252168	0.150884	0.164906	0.0569595	0.117151	0.130172	0.156773	0.0748673	0.0492339	0.0891619	0.0779905	0.0282763	0.0242262	0.219642	0.217501	0.29843	0.375594	0.191526	0.209022	0.579045	0.441146	0.354476	0.395291	0.169462	0.164466	0.0470324	0.0339396	0.0656839	0.0658516	0.0323942	0.0306181	0.18821	0.154415	0.170576	0.169517	0.0872135	0.0902106	0	0.418566	0	0.0686263	0	0.830955	0	0.237788
ENST00000472064	ENSG00000133048	protein_coding	retained_intron	0	0.579384	0	0.189326	0.0486206	0	0.163929	0.0705143	0	0	0	0	0	0	0	0	0.197353	0.196519	0.0892845	0.108173	0.168684	0.184964	0.0445919	0.0457305	0.103299	0.0809864	0.0200687	0.0240531	0.140053	0.164906	0.0227774	0.0161949	0.121937	0.156773	0.0288895	0.0264213	0.130782	0.0959077	0.0227266	0.0236178	0.203945	0.217501	0.00372361	0.000331592	0.179386	0.209022	0.186595	0.176727	0.119195	0.125835	0.157246	0.164466	0.030398	0.0320459	0.0351943	0.0306828	0.0233507	0.0290955	0.0970548	0.0977297	0.109018	0.0924518	0.0797532	0.0902106	0	0.0697609	0	0	0	0	0	0
ENST00000472065	ENSG00000161249	protein_coding	retained_intron	0	1.87894	0	0.114983	0.328249	0.14807	2.41659	0.51766	0	1.74561	0	0	0	1.18611	1.52078	1.23826	0.255492	0.196519	0.0178284	0.0249632	0.211694	0.184964	0.901126	0.427586	0.475497	0.449441	0.481218	0.263262	0.177415	0.164906	0.010467	0.00640697	0.149575	0.156773	0.0437589	0.0264877	0.0778925	0.0491996	0.0330198	0.0239399	0.527734	0.356492	0.957084	0.603637	0.221171	0.211056	0.662002	0.407834	0.382481	0.331546	0.562355	0.412121	1.05909	0.512114	0.592498	0.54962	0.696919	0.385905	0.385813	0.233262	0.358395	0.264965	0.330958	0.22729	0	0.488326	0	0	0.52998	0	0.518681	0
ENST00000472066	ENSG00000166501	protein_coding	protein_coding	0	0	0	0	0	0.19743	0	0	0	0	0	0	0	0	0	0	0.234311	0.196519	0.0041344	0.0747781	0.196397	0.184964	0.0344386	0.0268351	0.00272395	0.0157616	0.0258057	0.0240531	0.164029	0.164906	9.6208e-06	0.000341549	0.139923	0.156773	0.0372521	0.0260774	0.000731205	0.00420912	0.0279048	0.0233394	0.238675	0.217501	1.30756e-05	0.000578617	0.205907	0.209022	0.223052	0.176727	0.0663238	0.368001	0.184299	0.164466	0.0389205	0.0320459	0.000462837	0.0104083	0.0293037	0.0290955	0.119935	0.0977297	0.000542697	0.00789627	0.0966259	0.0902106	0	0	0	0	0	0	0	0
ENST00000472067	ENSG00000106144	protein_coding	retained_intron	2.54966	1.45441	3.42517	0.790284	1.63779	1.45152	0.903067	0.733375	2.31038	0.370263	1.02008	0.312692	1.14777	1.44228	0.163167	0.457185	0.751218	4.70894	4.80282	4.46976	0.576322	6.94262	0.14593	1.01917	1.02551	1.00706	0.180282	1.58012	0.631332	3.85632	3.97104	3.69682	0.617989	4.77746	0.174618	1.10506	1.11841	1.09692	0.221773	1.83523	0.590658	3.32298	3.52978	3.17662	0.506133	3.47021	0.79571	4.55756	4.66111	4.38206	0.185036	1.03329	0.201771	1.37397	1.38312	1.35911	0.209829	1.77945	0.315532	1.97297	2.00079	1.9054	0.401433	3.04316	6.88128	1.22082	6.04466	1.20668	5.47646	9.24437	1.95226	2.06083
ENST00000472068	ENSG00000148356	protein_coding	nonsense_mediated_decay	0.298039	0.421687	0.638418	0.387625	0.403749	0.178859	0.422809	0.323676	0	0.140659	0	0.058182	0	0	0.0338134	0	0.130507	0.207514	0.0450313	0.0354938	0.114277	0.194452	0.0480526	0.13652	0.123462	0.1136	0.0789366	0.237127	0.0617585	0.122631	0.0431682	0.0341297	0.0799093	0.156773	0.0767372	0.192718	0.126001	0.117471	0.0657678	0.190035	0.0923523	0.162075	0.0314884	0.0271979	0.123517	0.217252	0.0808274	0.131595	0.0448622	0.0397869	0.106705	0.174066	0.0338785	0.093012	0.0839313	0.0686053	0.042028	0.11872	0.14861	0.354038	0.216427	0.201384	0.127739	0.289208	0	0.0765117	0.0309983	0	0.0139468	0.0188853	0.0864469	0.481673
ENST00000472069	ENSG00000254685	protein_coding	protein_coding	10.9207	1.99405	1.63059	0.140881	0.941753	0.731869	0.761806	2.62263	0	0.147838	0.016414	0	0	0	0	0.971948	0.239379	0.196519	0.134769	0.374662	0.200096	0.184964	0.0450841	0.0517403	0.0399921	0.0762728	0.0313797	0.0385476	0.182157	0.199501	0.0693765	0.252853	0.159437	0.194198	0.0385928	0.0260774	0.0254444	0.0454914	0.0288263	0.0233394	0.243345	0.217501	0.0117221	0.123207	0.209378	0.209022	0.301297	0.256116	0.0049368	0.0507222	0.244934	0.240885	0.040206	0.0320459	0.0357364	0.0650313	0.0301803	0.0290955	0.160503	0.164343	0.0332015	0.128824	0.133237	0.161797	0	0	0	0	0	0	0	0
ENST00000472070	ENSG00000115840	protein_coding	retained_intron	0.801387	0.636344	0.893771	0.226356	0.52263	0.223867	0.249887	0.23127	1.46998	3.16302	1.20012	1.48124	6.06671	0.801393	2.62037	1.54927	0.450858	1.6805	1.31909	1.10349	1.7405	4.287	0.590024	1.87491	1.91433	1.87731	1.23895	5.29335	0.475177	1.66885	2.24566	1.72674	1.00728	4.61784	0.385484	1.23803	1.27266	1.23227	1.16554	3.70577	0.659105	2.26452	2.5801	2.04035	1.54119	6.49791	0.20539	0.490528	0.621321	0.359054	0.264954	0.92996	0.256995	0.960097	1.0563	0.970106	0.287452	3.24754	0.186889	0.988785	1.23628	1.03437	0.780725	3.8481	0.149593	0.76737	0.537303	0.343131	0.52998	0.138492	0.489866	0.158525
ENST00000472072	ENSG00000115687	protein_coding	retained_intron	13.1536	1.55256	3.9849	1.26986	7.94425	4.54716	1.61235	3.9997	3.25175	0.808124	0.91565	0.64844	1.48704	3.41755	0.79996	1.33817	1.20837	3.09951	3.75609	2.27906	1.86279	2.01112	0.488523	1.32681	1.37241	1.28119	0.93396	2.93929	0.334917	0.86585	1.03659	0.392001	0.230008	1.01608	0.337	0.834014	0.88922	0.787573	0.694138	1.89414	0.591526	1.49555	1.9973	0.910815	0.885664	2.79018	1.05107	2.66204	3.01064	1.96907	1.51881	5.55809	0.365141	1.02789	1.1013	0.954274	0.911264	2.58025	0.652711	1.93501	2.21463	1.69071	0.351588	4.23499	1.43609	0.533671	0.886551	0.346563	0.953964	1.32953	0.328498	1.50995
ENST00000472073	ENSG00000100056	protein_coding	retained_intron	2.27609	7.26318	3.88523	2.80435	4.15035	10.0241	3.4944	2.84508	0.425306	1.095	0.98422	0.748664	0.796781	1.44634	0.757934	0.86406	0.340371	0.498264	1.24557	0.942025	0.286982	0.407485	0.219844	0.495105	0.631751	0.535469	0.231199	0.404633	0.217841	0.412418	1.39864	1.08382	0.170403	0.263572	0.187927	0.398192	0.497705	0.433775	0.355332	0.725992	0.554917	1.04423	1.71699	1.46052	0.254094	0.356246	0.317442	0.517232	1.90049	1.34879	0.217601	0.286975	0.13752	0.256649	0.511676	0.352378	0.195335	0.079667	0.101834	0.178836	0.667212	0.433865	0.134697	0.188949	0	0.348805	0.402978	0.240192	1.05996	0.415477	0.172895	0.118894
ENST00000472074	ENSG00000137100	protein_coding	protein_coding_CDS_not_defined	0	0.107674	0	0	1.33216	0.747326	0	0.185986	6.27082	1.31342	0.835205	1.79848	1.11062	0	1.25515	1.47544	0.241672	0.224754	0.243918	0.87557	0.210543	0.213541	0.0362241	0.0294392	0.0463907	0.0777445	0.0297511	0.0304827	0.167766	0.191056	0.0444545	0.342368	0.144989	0.171377	0.0392261	0.0302014	0.0427808	0.08151	0.0308799	0.0295789	0.245149	0.230779	0.176202	0.851042	0.223409	0.240484	0.230616	0.180863	0.142819	0.575874	0.18924	0.168458	0.0407232	0.0343823	0.0508294	0.10033	0.0321994	0.0355361	0.124404	0.104122	0.127361	0.329881	0.10638	0.119076	0	0	0	0	0	0	0	0
ENST00000472075	ENSG00000175928	protein_coding	retained_intron	0.134674	0	0.385394	0.0722653	0.629699	0.204921	0	0	0	0	0	0.386844	1.0521	0	0.14988	0	0.477313	0.267183	0.00844873	0.0923697	0.398508	0.251397	0.0340969	0.0268351	0.00501089	0.0211139	0.0255701	0.0240531	0.96925	0.20489	0.0303978	0.32635	0.787502	0.185951	0.0606926	0.0273808	0.035471	0.0615189	0.0424727	0.0243763	2.92265	0.581523	0.048255	0.665811	3.05012	0.6907	0.489283	0.195316	0.0627799	0.357002	0.321338	0.176949	0.098129	0.0427543	0.00426408	0.025716	0.0781528	0.0373113	0.119032	0.0977297	0.0061823	0.0440978	0.0959743	0.0902106	0	0	0	0	0	0	0	0
ENST00000472077	ENSG00000115241	protein_coding	retained_intron	2.08758	1.18277	2.11151	0.439412	1.5909	1.31581	1.11925	1.40614	0	0	0	0	0	0	0	0	4.25686	15.1403	16.2956	15.0907	2.87799	11.5774	1.30316	5.91778	5.9482	5.89474	0.861838	4.59324	2.59009	10.6212	11.6702	11.0836	1.51034	7.17294	0.934997	3.75065	3.75653	3.69551	0.376826	1.75643	2.09442	7.75622	9.97456	8.61226	1.78008	7.44914	3.23773	11.7431	12.6267	11.9569	2.33085	9.73851	1.28929	5.8151	5.82773	5.73717	0.796797	4.16191	2.81835	11.2755	11.6455	11.1995	1.35829	6.50443	20.6943	8.90297	17.3252	5.85334	10.7114	16.3363	9.00183	16.2702
ENST00000472078	ENSG00000171824	protein_coding	retained_intron	20.1569	4.9631	6.11699	3.26456	16.2953	8.49707	5.99745	4.82022	1.34795	0.172819	0	0	0	1.22397	0.311584	0	0.275403	0.206002	1.44373	1.08238	0.224795	0.190775	0.159106	0.0783704	0.174666	0.13206	0.135293	0.0760738	0.180891	0.166299	0.834595	0.780593	0.152909	0.15781	0.21029	0.0879979	0.159216	0.126629	0.145932	0.0744318	0.586563	0.369441	0.676182	0.857918	0.232367	0.215694	0.259697	0.182445	0.714227	0.644176	0.212987	0.169706	0.462988	0.196576	0.269935	0.24471	0.506888	0.241266	0.46258	0.247729	0.567604	0.467381	0.392585	0.236956	0	0	0	0.0686263	0.52998	0	0.0864469	0
ENST00000472080	ENSG00000179532	protein_coding	retained_intron	0.0341498	0	0.0416868	0.0223458	0.0494253	0.100119	0.100207	0.0989851	0	0.466794	0.296775	0	0.526184	0.440799	0.0374046	0	0.127275	0.196519	0.0438218	0.138852	0.112765	0.184964	0.0961255	0.230687	0.157918	0.216922	0.240204	1.03745	0.163748	0.304292	0.0490728	0.238826	0.171978	0.418724	0.031904	0.066357	0.0621509	0.0769027	0.0321593	0.0849597	0.366313	0.739029	0.0497611	0.38303	0.354677	0.868866	0.353817	0.695624	0.0921837	0.391636	0.424355	1.04415	0.0846967	0.192511	0.0963466	0.172289	0.182051	0.557035	0.0790002	0.155471	0.0702499	0.154936	0.0697123	0.138294	0	0.244163	0	0.102939	1.05996	0.623216	0.216117	0.237788
ENST00000472081	ENSG00000105352	protein_coding	retained_intron	0	0	0	0	0	0	0	0	0	0	0	0	0	0	0	0	0.232501	0.196519	0.000240701	0.000907146	0.195069	0.184964	0.0339961	0.0268351	0.00262681	0.013503	0.0255005	0.0240531	0.162872	0.164906	4.54674e-05	0.000176216	0.139077	0.156773	0.0367831	0.0260774	0.00213957	0.000542479	0.0275811	0.0233394	0.237002	0.217501	4.86001e-05	0.00057908	0.204658	0.209022	0.221254	0.176727	8.46491e-05	0.000841997	0.182994	0.164466	0.038469	0.0320459	0.000787182	0.00126771	0.0289946	0.0290955	0.118765	0.0977297	0.00108033	0.00210103	0.0957811	0.0902106	0	0	0	0	0	0	0	0
ENST00000472083	ENSG00000139842	protein_coding	protein_coding_CDS_not_defined	8.3286	2.81866	0	4.63962	2.67842	5.44722	0.242082	2.00069	0.96752	1.24069	1.57886	1.41166	7.33567	5.27555	1.93826	5.05444	0.457621	0.439757	0.292166	0.874932	0.296574	0.292355	0.062469	0.0525156	0.0813127	0.0994884	0.0323448	0.035254	0.200636	0.230704	0.15508	0.514857	0.157223	0.187608	0.063651	0.0447664	0.0792864	0.119605	0.0376514	0.030916	0.317462	0.316708	0.301995	1.08125	0.24555	0.254595	0.29935	0.231183	0.382403	0.802444	0.221991	0.192434	0.0510854	0.0427551	0.090607	0.130011	0.0345396	0.0341395	0.155304	0.127534	0.286308	0.419805	0.112116	0.104342	0	0.0348805	0	0	0	0	0	0
ENST00000472084	ENSG00000170873	protein_coding	retained_intron	2.2025	0	18.8929	0.0965052	0.832674	1.1424	0.082544	1.55901	2.35653	0	185.693	0	9.79135	0.713259	0.121049	7.4611	6.88745	3.39168	3.4575	2.82612	6.15989	2.7251	0.293184	0.184099	0.191033	0.151435	0.43766	0.259752	69.2245	40.6942	41.3829	40.3249	89.314	53.4077	0.149981	0.0805477	0.101217	0.0613303	0.0360838	0.023891	6.40451	3.89478	4.25724	3.14883	8.26365	5.35311	0.996427	0.638387	0.670425	0.367417	1.05188	0.688624	0.268591	0.17797	0.188264	0.140245	0.0328502	0.0297057	4.3904	2.62689	2.60681	2.3853	6.17975	3.86206	3.59023	0.0697609	23.3727	0.137253	1.58994	0.415477	0.345787	0.951151
ENST00000472085	ENSG00000137133	protein_coding	protein_coding_CDS_not_defined	0.604733	0.88106	0	0.519548	0	0.195952	0.1507	0.351509	40.2404	23.675	17.4	41.236	38.7155	37.4838	18.8814	31.5313	0.71565	0.530537	2.06139	1.65871	96.9915	0.397827	0.497345	0.297657	0.432964	0.37435	29.6544	0.0841629	0.270524	0.252894	0.867677	0.694194	40.5512	0.300385	0.365611	0.205007	0.347089	0.293963	61.1727	0.0816917	1.23534	0.901755	2.20921	1.83201	100.323	56.2307	0.756119	0.522082	1.87531	1.50798	78.2024	0.336792	0.313084	0.202355	0.37481	0.306319	29.7279	0.0915089	0.805632	0.511869	1.04043	0.878829	56.4798	4.72969	0.532124	0.320727	0.191894	0.201462	0.959012	0.506487	0.210932	0.304595
ENST00000472086	ENSG00000142621	protein_coding	protein_coding_CDS_not_defined	0	0	0	0	0	0	0	0	0	0	0	0	0	0	0	0	0.266621	0.196519	0.0868125	0.226113	0.219556	0.184964	0.0433115	0.0268351	0.0151809	0.0249777	0.0317891	0.0240531	0.184341	0.164906	0.000787315	0.00391871	0.154455	0.156773	0.0441388	0.022589	0.0182528	0.0243608	0.0342193	0.0233394	0.268047	0.217501	0.0144564	0.0666351	0.227349	0.209022	0.255425	0.176727	0.0393036	0.113049	0.207258	0.164466	0.0477285	0.0320459	0.00936174	0.0236703	0.0351964	0.0290955	0.141828	0.0977297	0.00387149	0.0212543	0.112072	0.0902106	0	0	0	0.00762514	0	0	0	0
ENST00000472088	ENSG00000213791	processed_pseudogene	processed_pseudogene	0	0.0554676	0	0	0	0	0.101224	0.133586	0	0	0	0	0	0	0	0	0.227031	0.196519	0.000957482	0.0208034	0.191039	0.184964	0.0977215	0.0742474	0.0403052	0.0682928	0.0835478	0.0726358	0.159366	0.164906	0.000341244	0.00741119	0.136496	0.156773	0.0353953	0.0260774	0.00530745	0.0121895	0.0266196	0.0233394	0.231927	0.217501	0.000667891	0.0146693	0.200851	0.209022	0.215825	0.176727	0.00109413	0.0206964	0.179035	0.164466	0.200699	0.147243	0.110877	0.137722	0.0280719	0.0290955	0.213262	0.161413	0.0562275	0.119331	0.0932395	0.0902106	0	0	0	0	0	0	0.259341	0.237788
ENST00000472090	ENSG00000182632	transcribed_unprocessed_pseudogene	transcribed_unprocessed_pseudogene	0	0	0.159918	0	0	0	0.0226169	0.102803	0	0	0	0	0	0	0	0	0.160174	0.196519	0.00115264	0.0208034	0.139552	0.184964	0.0194927	0.0268351	0.00529722	0.0224232	0.0151454	0.0240531	0.115188	0.164906	0.000207422	0.00741119	0.102371	0.156773	0.0212791	0.0260774	0.00399021	0.0121895	0.0165102	0.0233394	0.167863	0.217501	0.00040156	0.0146693	0.150556	0.209022	0.150459	0.176727	0.000906757	0.0206964	0.129236	0.164466	0.023027	0.0320459	0.00229992	0.0144203	0.0180051	0.0290955	0.0758822	0.0977297	0.00261326	0.0293745	0.063499	0.0902106	0	0	0	0	0	0	0	0
ENST00000472091	ENSG00000244476	protein_coding	protein_coding	0.00202207	0.00507031	0.0414679	0.000849088	0.00348979	0.00477872	0.000448532	0.00286779	0	0	0	0	0	0	0	0	0.344495	0.982477	0.182971	0.949413	0.0952038	0.184964	0.049267	0.172425	0.129104	0.170791	0.00910319	0.0240531	0.200773	0.608148	0.0798451	0.61562	0.0713793	0.156773	0.0845375	0.270887	0.221404	0.269252	0.0099731	0.0233394	0.258792	0.707714	0.031668	0.658652	0.104929	0.209022	0.084263	0.174975	0.00211969	0.0864448	0.0873249	0.164466	0.0197147	0.0610892	0.0157334	0.0519749	0.0111358	0.0290955	0.115417	0.345349	0.114362	0.353919	0.0410234	0.0902106	2.46828	0.418566	1.61191	0.65195	1.85493	0.207739	0.12967	0.832257
ENST00000472093	ENSG00000242405	processed_pseudogene	processed_pseudogene	0	0	0.0769847	0.157202	0.107248	0	0	0	0	0	0	0	0	0	0	0	0.241643	0.196519	0.00433214	0.0208034	0.201741	0.184964	0.114144	0.0742474	0.0500513	0.0682928	0.0974635	0.0726358	0.168692	0.164906	0.00163263	0.00741119	0.143318	0.156773	0.15276	0.0836935	0.064777	0.0758645	0.104433	0.0711064	0.245424	0.217501	0.00308509	0.0146693	0.210915	0.209022	0.230355	0.176727	0.00550435	0.0206964	0.189568	0.164466	0.240989	0.151918	0.112473	0.139599	0.210893	0.152989	0.341228	0.233262	0.115281	0.182164	0.294265	0.22729	0	0	0	0.0686263	0	0	0	0
ENST00000472094	ENSG00000169752	protein_coding	nonsense_mediated_decay	0	0	3.2257e-09	0	0.0495142	0	0	0	0.469051	0.0601365	0.191166	0	0	0	0.144564	0.222762	0.254097	0.479003	0.31795	0.370751	0.409348	1.13022	0.0553481	0.133521	0.13516	0.112006	0.0538015	0.160738	0.121683	0.248592	0.0397848	0.0278535	0.142925	0.322921	0.0287212	0.0605539	0.0600625	0.0463241	0.0190373	0.0415742	0.152512	0.279146	0.102484	0.0524248	0.158095	0.29845	0.133208	0.23363	0.0162858	0.0409808	0.102215	0.164466	0.0422674	0.0963969	0.077593	0.0684082	0.0618273	0.190886	0.268038	0.585956	0.492603	0.461639	0.108433	0.213039	0.486177	0.22556	0.23507	0.102939	0.309155	0.380854	0.12967	1.12949
ENST00000472095	ENSG00000065809	protein_coding	protein_coding	0.660388	0.1392	0	0	0	0.140807	0.1988	0	50.3539	19.9685	4.8556	15.4287	12.2	20.1211	6.10062	0	0.474604	1.16777	1.00897	2.27745	0.383942	1.06583	0.744273	0.84727	0.760429	0.875405	0.703244	0.881542	0.268407	1.82897	0.0855368	0.555683	0.20708	2.10493	0.0637072	0.0853102	0.186265	0.263084	0.0440435	0.0677444	0.296151	0.33381	0.173383	0.599652	0.247865	0.305819	0.294508	0.31491	0.391579	1.03357	0.233413	0.273206	0.231696	0.6229	0.394903	0.691327	0.17428	0.602014	0.128513	0.0977297	0.00185273	0.00957219	0.102761	0.0902106	0	0	0	0	0	0	0	0
ENST00000472096	ENSG00000122786	protein_coding	retained_intron	1.63394	0.734734	0.927866	3.66081	0.361811	1.38733	0.173154	2.80325	0	3.44721	0	0	1.85487	0	0.426462	2.32999	0.222624	0.196519	0.0747728	0.156657	0.187772	0.184964	0.199586	0.117106	0.212244	0.170544	0.233032	0.137778	0.166721	0.167508	0.242436	0.316466	0.143718	0.160053	0.166316	0.085661	0.142088	0.115126	0.174357	0.0760528	0.249562	0.221103	1.50832	1.16929	0.21943	0.213187	0.501722	0.394726	0.164797	0.235953	0.431982	0.381099	0.087174	0.0577819	0.152383	0.113003	0.0346019	0.0300911	0.448827	0.24551	0.699697	0.528102	0.391009	0.241523	0	0.0697609	0	0.0743451	0	0	0.0864469	0
ENST00000472097	ENSG00000119787	protein_coding	retained_intron	13.3944	11.8176	47.6179	11.4567	19.7967	12.7489	10.1398	11.6571	0.0455373	0.00482292	0.939252	0.0409489	0	0.0431464	0.456436	0.00141043	1.98762	0.964884	0.359558	0.853748	0.289986	0.237046	0.287831	0.155651	0.115966	0.166558	0.0349218	0.0300998	3.28431	2.00489	0.872624	1.88073	0.1809	0.217925	0.280517	0.146729	0.113525	0.16081	0.0431868	0.0328768	0.975865	0.647658	0.157722	0.636644	0.23709	0.24406	1.03614	0.592245	0.204027	0.534024	0.200623	0.169513	0.513476	0.319306	0.222766	0.31864	0.0393313	0.045045	0.842781	0.430282	0.202325	0.395898	0.131666	0.105601	1.49593	0.232536	2.60611	0.183003	1.05996	1.10582	0.446642	0.713363
ENST00000472098	ENSG00000014641	protein_coding	retained_intron	2.87667	0.549925	2.27846	1.73181	2.75768	2.51685	0.830593	2.04767	0	0.151988	1.45622	0	0	0	0.0914334	0.563568	1.35541	1.24101	2.35495	1.95716	0.683736	0.728884	0.451199	0.443866	0.501595	0.48098	0.263914	0.24667	1.26123	1.2482	2.23146	1.94751	1.20184	1.26232	0.649896	0.538237	0.592355	0.570786	0.0345903	0.0255628	0.872282	0.763565	2.14309	1.68886	0.245456	0.222924	0.223163	0.188511	1.67365	1.15124	0.223921	0.181665	0.572943	0.559231	0.638463	0.613286	0.0916236	0.0943865	0.95717	0.884963	1.22054	1.12051	0.205704	0.230009	1.79512	0.627848	1.20893	0.960768	1.58994	0	1.03736	1.66451
ENST00000472099	ENSG00000116266	protein_coding	protein_coding_CDS_not_defined	0.897382	0.427886	1.16727	0.834682	0.495466	0.338514	0.404708	0.857419	7.75358	1.23088	1.80591	2.15405	0	0.670577	1.59316	3.15658	0.224605	0.220021	0.895171	1.03472	0.189232	0.203734	0.0598475	0.0512773	0.0807801	0.0796161	0.0238799	0.0270151	0.269501	0.266672	0.525934	0.700162	0.134544	0.170366	0.161291	0.124406	0.15143	0.153979	0.0843067	0.0819034	0.216586	0.217501	0.301673	0.606282	0.189182	0.209022	0.199658	0.176727	0.303814	0.446589	0.167082	0.164466	0.0710705	0.0633273	0.100838	0.106928	0.0285848	0.0347964	0.107189	0.10093	0.273679	0.316404	0.0873818	0.092939	0	0.0697609	0.402978	0.137253	0	0	0.0864469	0
ENST00000472100	ENSG00000164877	protein_coding	retained_intron	2.15642	3.16036	1.05096	4.9172	0.707855	1.99031	2.12224	2.26299	0	0.0543645	0	0.0420899	0	0	0.0570762	0	0.120114	0.565113	0.341906	0.277871	0.105111	0.352794	0.183821	1.41575	1.4296	1.40169	0.0091005	0.0500539	0.0493361	0.185522	0.232573	0.148153	0.0783728	0.261542	0.169543	1.10451	1.1133	1.08878	0.0517308	0.393767	0.166115	0.736224	0.483851	0.39626	0.102719	0.269955	0.128381	0.593325	0.770433	0.535525	0.109709	0.229415	0.130248	0.993012	0.993173	0.966472	0.0409974	0.476594	0.182089	1.02385	1.01906	0.930695	0.0785353	0.419232	0.897558	2.87473	0.201489	2.11255	1.7666	1.03869	1.86221	2.10046
ENST00000472103	ENSG00000082014	protein_coding	retained_intron	0.0650698	0.0673525	0	0.343641	0.536018	0	0.120121	0.21114	0	0.178093	0	0	0	0	0	0	0.206435	0.196519	0.00355482	0.0381936	0.175611	0.184964	0.0288907	0.0364588	0.0386479	0.0695122	0.0220815	0.0653931	0.146015	0.164906	0.00516231	0.0550345	0.126492	0.156773	0.030535	0.0260774	0.0266134	0.0479176	0.0232065	0.0233394	0.212587	0.217501	0.0914736	0.4335	0.186101	0.209022	0.195502	0.176727	0.0120727	0.110946	0.163969	0.164466	0.032367	0.0320459	0.00495646	0.0258286	0.0247478	0.0290955	0.102492	0.0977297	0.0197374	0.0872603	0.0838285	0.0902106	0	0	0	0	0	0	0	0
ENST00000472104	ENSG00000242958	processed_pseudogene	processed_pseudogene	2.56502	0.512396	0.359915	0.371417	1.26696	1.11321	0.157765	1.66567	0	0	0	0	0	0	0	0	0.27673	0.196519	0.0132619	0.0208034	0.226589	0.184964	0.0465521	0.0268351	0.0174341	0.0224232	0.0339099	0.0240531	0.190566	0.164906	0.00581701	0.00741119	0.158773	0.156773	0.374704	0.125935	0.111104	0.118501	0.0364425	0.0233394	0.637541	0.369064	0.175277	0.231522	0.233724	0.209022	0.265661	0.176727	0.0140577	0.0206964	0.214301	0.164466	0.186515	0.0870571	0.0606821	0.0722191	0.155586	0.085229	0.359172	0.168803	0.102579	0.126013	0.11706	0.0902106	0	0	0	0.205879	0.52998	0	0	0.237788
ENST00000472105	ENSG00000146830	protein_coding	retained_intron	1.96992	1.33129	1.15357	0.469478	1.42807	1.38765	0.107451	0.713379	0	0	0	0	0	1.00855	0	0	0.242874	0.196519	0.312627	0.524924	0.202634	0.184964	0.0366029	0.0268351	0.050859	0.0554741	0.0272889	0.0240531	0.169473	0.164906	0.113171	0.328536	0.143883	0.156773	0.0395422	0.0260774	0.0432101	0.0494076	0.0294757	0.0233394	0.246552	0.217501	0.257347	0.588039	0.211748	0.209022	0.231584	0.176727	0.231806	0.421087	0.190449	0.164466	0.0411117	0.0320459	0.049147	0.0660382	0.0307946	0.0290955	0.125546	0.0977297	0.114618	0.187204	0.100651	0.0902106	0	0	0	0	0	0	0	0
ENST00000472106	ENSG00000083307	protein_coding	retained_intron	0.0428472	0.0358288	0.185076	0.0676703	0.115008	0.0629843	0.0363323	0.103343	0	0.120886	0	0	2.55499	0	0	0	0.175352	0.196519	0.00824761	0.0474276	0.151593	0.184964	0.185428	0.237669	0.243659	0.251766	0.133974	0.194666	0.290157	0.380118	0.172908	0.455869	0.110538	0.156773	0.0241008	0.0260774	0.0101122	0.0251412	0.0185791	0.0233394	0.815469	0.950352	0.428052	1.04752	0.91342	1.19569	0.575848	0.665348	0.0316002	0.276722	0.518153	0.658991	0.140385	0.16981	0.189959	0.19866	0.0230436	0.0302505	0.1651	0.20042	0.0341042	0.130425	0.166656	0.22729	0	0.279044	0.805955	0	0.52998	0	0.345787	0.135298
ENST00000472107	ENSG00000168090	protein_coding	retained_intron	8.47881	3.37377	2.64982	1.44201	8.28279	4.10739	3.92954	1.2712	6.4142	3.65499	7.02496	0.524488	8.25868	5.13272	1.91426	1.57429	16.0331	13.2313	12.9912	13.4382	0.349128	0.502197	5.67927	5.4166	5.40173	5.43317	3.79789	0.256007	3.58153	3.15146	3.31005	3.75906	10.2798	0.473809	1.50808	1.26919	1.28786	1.29377	0.110812	0.0566198	12.9834	11.1644	10.9693	11.5804	9.63321	0.530834	7.06678	5.76885	6.11682	6.34676	0.339507	0.426268	3.90498	3.75342	3.74476	3.78891	2.97914	0.732763	3.34771	2.84548	2.93727	3.01003	0.17688	0.17558	13.4304	5.14182	2.01489	1.44115	10.4544	4.50331	3.38502	2.98322
ENST00000472108	ENSG00000136878	protein_coding	protein_coding_CDS_not_defined	0	0.293731	0.132835	0.278885	0.300833	0	0.487743	0.414662	0.919972	1.2188	0	2.35809	1.66194	0	0.756105	1.60201	0.357652	0.669313	0.400479	0.259777	0.314291	0.697813	0.764553	1.46182	1.51129	1.4499	1.66137	3.84507	0.100082	0.171314	0.21987	0.119507	0.0930649	0.156773	1.13693	1.93348	1.97294	1.93049	2.59439	5.40585	0.696756	1.24678	1.32749	0.92151	1.27651	2.86424	0.210359	0.327745	0.469057	0.303219	0.144744	0.215885	0.316261	0.576291	0.631547	0.555856	0.668663	1.44588	0.754332	1.29044	1.51076	1.255	1.84354	3.9478	0	0.947586	0.201489	0.960768	0.662475	0.519347	0.396215	0.713363
ENST00000472109	ENSG00000240305	processed_pseudogene	processed_pseudogene	0.105064	0.179943	0.114081	0	0.157727	0.375551	0.0984085	0.0432087	0	0	0	0	0	0	0	0	0.202329	0.196519	0.0469829	0.0208034	0.172489	0.184964	0.0860618	0.080425	0.0823365	0.0762029	0.020786	0.0240531	0.143325	0.164906	0.0186308	0.00741119	0.124444	0.156773	0.0296279	0.0260774	0.027683	0.0121895	0.0225617	0.0233394	0.208688	0.217501	0.0361731	0.0146693	0.183081	0.209022	0.310397	0.273258	0.199529	0.177088	0.160936	0.164466	0.0314676	0.0320459	0.0234499	0.0144203	0.0241113	0.0290955	0.10002	0.0977297	0.0474373	0.0293745	0.0819806	0.0902106	0	0.139522	0	0	0	0.415477	0	0
ENST00000472110	ENSG00000184208	transcribed_unitary_pseudogene	processed_transcript	0.215893	3.52648	0.755476	0.884563	1.15706	2.51448	0.170323	2.7863	0	0	0	0	0	0	0	0	0.337373	3.03625	0.537091	2.23441	0.202857	6.65431	0.534526	5.23892	5.05687	5.14453	0.03021	10.3868	0.523393	4.29147	1.96896	3.50299	0.235544	7.52811	0.329477	3.23646	3.10059	3.15948	0.0715945	8.55016	0.149195	1.57404	0.0610451	1.15612	0.27172	5.10641	0.793588	5.79525	3.44024	4.93723	0.155946	9.69695	0.28076	2.44601	2.23611	2.36833	0.298582	4.0765	0.624167	6.30594	5.28594	5.78333	0.213661	12.9715	1.48097	3.73923	3.5059	1.95356	0.52998	4.66056	1.84138	3.79271
ENST00000472111	ENSG00000213930	protein_coding	retained_intron	0	0.106898	0.0114408	1.16894	0	0.286624	1.06808	0.82223	0	0	0	0	0	0	0	0	0.208869	0.214297	0.0302501	0.187193	0.163312	0.184964	0.0404217	0.045238	0.0346641	0.0495773	0.019088	0.0240531	0.135443	0.164906	0.0019099	0.0185846	0.118379	0.156773	0.027091	0.0260774	0.0191936	0.0317443	0.0207451	0.0233394	0.19726	0.217501	0.0374722	0.272286	0.174141	0.209022	0.179775	0.176727	0.0308827	0.206691	0.152049	0.164466	0.0289339	0.0320459	0.0218557	0.0511729	0.0223034	0.0290955	0.092953	0.0977297	0.0117658	0.0751881	0.0766518	0.0902106	0.224389	0.0697609	0	0	0	0	0	0
ENST00000472113	ENSG00000148399	protein_coding	protein_coding_CDS_not_defined	5.56974	1.15147	1.9829	5.47312	5.95078	7.83292	2.75504	3.72905	0	0.000604257	0	0	0	0	0.000968392	0	0.1643	0.197331	0.547346	0.330918	0.146521	0.187219	0.0203788	0.0276856	0.106613	0.0515071	0.0193595	0.0276839	0.118458	0.166222	0.539548	0.319825	0.108086	0.159306	0.111412	0.150361	0.187462	0.153646	0.0214448	0.0240701	0.169157	0.217501	0.411549	0.252663	0.151612	0.209022	0.215359	0.271072	0.762289	0.456455	0.14501	0.17732	0.0248948	0.0373279	0.0999707	0.0587966	0.0231109	0.0355169	0.0870456	0.122468	0.376095	0.22308	0.0814899	0.11755	0	0	0	0.308818	0	0.415477	0.0432234	0.118894
ENST00000472114	ENSG00000131788	protein_coding	retained_intron	18.233	2.25402	1.72822	1.35802	4.13306	6.21485	2.98718	2.15645	21.4136	3.83465	0.948619	1.69724	3.78429	7.60849	2.9412	3.86892	6.59588	17.455	17.5534	16.6751	17.871	57.7917	1.14656	3.55123	3.54674	3.50532	3.43967	12.1431	0.355503	1.00965	0.90242	0.476145	0.812889	3.38014	0.595763	1.64796	1.63014	1.59451	1.52152	4.69723	2.09624	5.8372	4.98952	4.09351	5.68307	16.477	2.14218	5.51808	5.31989	4.63943	6.59259	17.404	0.99628	3.13301	3.10043	3.05125	3.25323	10.5936	1.36057	3.83502	3.76163	3.51552	3.99199	11.7308	15.0651	2.99902	0.900176	1.41027	4.16035	4.63257	2.42051	3.43603
ENST00000472115	ENSG00000241183	processed_pseudogene	processed_pseudogene	0	0	0	0	0	0	0	0	0	0	0	0	0	0	0	0	0.243966	0.196519	0.0026761	0.0208034	0.203424	0.184964	0.0368876	0.0268351	0.00860173	0.0224232	0.0274828	0.0240531	0.170164	0.164906	0.000679894	0.00741119	0.144382	0.156773	0.039843	0.0260774	0.00721726	0.0121895	0.0296808	0.0233394	0.247552	0.217501	0.00112128	0.0146693	0.212485	0.209022	0.232674	0.176727	0.00228342	0.0206964	0.19123	0.164466	0.131147	0.0870571	0.0439014	0.0722191	0.110164	0.085229	0.223494	0.160394	0.00952187	0.0699727	0.186503	0.152769	0	0	0	0	0	0	0	0
ENST00000472116	ENSG00000128536	protein_coding	protein_coding_CDS_not_defined	0.589296	0.796026	0.334332	0.0922884	1.76963	3.41366	0.190058	0.208431	0	0	0	0	0.606198	0	0	0	0.99741	1.32321	0.343786	0.793598	0.860124	1.42329	0.137921	0.165223	0.143688	0.155769	0.236772	0.308481	0.796663	0.881396	0.252562	0.425061	0.965171	1.21357	0.0267612	0.0260774	0.00750296	0.0110479	0.0205076	0.0233394	0.720014	0.891435	0.313899	0.694783	0.873333	1.11445	0.991254	1.62563	0.792791	1.36077	1.02157	1.97754	0.142437	0.160627	0.113741	0.136211	0.16738	0.222103	0.0920178	0.0977297	0.0298006	0.0532382	0.0759414	0.0902106	0	0.0697609	0.402978	0	0	0	0.0864469	0
ENST00000472117	ENSG00000183833	protein_coding	protein_coding_CDS_not_defined	0	0	0	0	0	0	0	0	2.33437	0	0	0	0	0	0.088738	0.277924	0.344517	0.796106	0.286697	0.790339	0.269702	1.4064	0.0390172	0.0278662	0.0125543	0.0246716	0.0299415	0.0249143	0.136861	0.164906	6.16032e-07	1.7544e-06	0.119477	0.156773	0.022992	0.0209765	0.00210599	0.00482283	0.0210642	0.0233394	0.199316	0.217501	9.5774e-07	4.28139e-06	0.175759	0.209022	0.239585	0.191139	0.058269	0.206017	0.201293	0.177039	0.043523	0.0482262	0.00186885	0.00991151	0.0346254	0.0448719	0.0985518	0.10043	0.00167338	0.00435433	0.0797759	0.0918087	0.178087	0	0	0.00762514	0	0	0	0
ENST00000472118	ENSG00000112640	protein_coding	protein_coding	0	0.165525	2.83419e-05	0.187048	1.62472	0.779237	0.0378277	0.354229	0	0	0	0	0	0	0	0	0.454838	1.25223	0.676698	1.44955	0.161667	0.288807	0.164961	0.560925	0.530827	0.572532	0.0228668	0.0517163	0.217396	0.584341	0.231368	0.734166	0.125319	0.253463	0.126944	0.390692	0.346312	0.399239	0.0540449	0.136317	0.385969	1.03923	0.380667	1.24589	0.115014	0.211166	0.57294	1.45944	0.978058	1.70342	0.149342	0.234826	0.120584	0.395813	0.347454	0.409888	0.0183844	0.0434611	0.330297	1.00069	0.768198	1.06204	0.124411	0.262419	2.60995	1.13743	1.31445	0.775656	2.71891	2.90352	0.899023	1.98312
ENST00000472119	ENSG00000169432	protein_coding	retained_intron	0.199003	0	0.145296	0.0259315	0.174738	0.718808	0	0.0528585	0	0	0	0	0	0	0	0	4.71906	8.29862	7.20007	8.14291	0.228659	4.12159	0.191476	0.417868	0.389088	0.409591	0.0166074	0.0287495	0.427997	0.885652	0.518602	0.692677	0.105013	0.173731	0.0171742	0.0426475	0.0290972	0.0404145	0.0213112	0.106839	0.312574	0.601975	0.179852	0.390406	0.152793	0.250692	2.20358	3.96761	3.14279	3.80684	0.196243	0.384796	0.0600522	0.145573	0.0781001	0.112487	0.0261277	0.0785331	0.457176	0.917859	0.721358	0.878554	0.170924	0.323479	11.1454	0.796437	1.93813	0.0171566	1.14829	5.55666	0.194505	1.30783
ENST00000472120	ENSG00000239205	lncRNA	lncRNA	0.186702	0.0795038	0.220545	0.0160826	0.115809	0.138558	0.108605	0.11786	0	0	0	0	0	0	0.0439331	0	0.409365	0.718451	0.608266	0.668781	0.374854	0.716602	0.142261	0.306492	0.270251	0.299086	0.13014	0.316397	0.312894	0.60727	0.47851	0.576462	0.288718	0.606686	0.0959385	0.184369	0.156181	0.175766	0.0860989	0.18753	0.146345	0.217501	0.00540293	0.0146693	0.132767	0.209022	0.720517	1.27956	1.24872	1.30494	0.668621	1.30156	0.542314	1.18767	1.15033	1.1891	0.497301	1.24627	0.673405	1.33949	1.29877	1.34929	0.635117	1.39442	0	0	0	0	0	0	0	0
ENST00000472122	ENSG00000134262	protein_coding	protein_coding_CDS_not_defined	6.1589	1.87135	8.67488	1.56477	5.98334	2.75007	2.68652	5.91956	0	0.126038	0	0.000757763	0	0	0	0	0.691904	0.48001	0.565267	0.549662	0.194065	0.184964	0.0435714	0.111203	0.136604	0.109697	0.0466939	0.109207	0.301807	0.254937	0.405251	0.380222	0.138435	0.156773	0.0437816	0.0611613	0.101479	0.0750952	0.0341111	0.0336731	0.235736	0.217501	0.478353	0.465349	0.203711	0.209022	0.534819	0.394726	0.29313	0.325038	0.458505	0.381099	0.0488379	0.0732648	0.119642	0.0912272	0.0380904	0.0629342	0.117885	0.0977297	0.225416	0.196672	0.0951443	0.0902106	0.897558	0	0.402978	0	0	0	0.0246991	0
ENST00000472124	ENSG00000196975	protein_coding	nonsense_mediated_decay	0	0.138455	0	0	0	0	0.0255693	0	0	0	3.81047	0	0	0	0	0	0.264837	0.196519	0.0309044	0.411535	0.218304	0.184964	0.0953363	0.0301191	0.039786	0.0904299	0.0619661	0.0263914	0.215012	0.256673	0.309874	1.35151	0.167557	0.168541	0.0461104	0.0262398	0.039644	0.0906705	0.0338854	0.023471	0.26645	0.217501	0.13029	1.03027	0.226207	0.209022	0.253624	0.176727	0.0173806	0.308955	0.206008	0.164466	0.0472005	0.0320459	0.0375247	0.105325	0.0348507	0.0290955	0.140565	0.0977297	0.0161128	0.161298	0.1112	0.0902106	0	0	0	0	0	0	0	0
ENST00000472125	ENSG00000175792	protein_coding	protein_coding	0.756698	0.373478	1.09932	0.216525	2.81785	0.506152	0.954446	0.200645	0	0.022772	0.00396654	0.00169355	0.00725247	0	0.00806136	0.00808871	0.260015	0.248023	0.72087	0.714558	0.277712	0.268352	0.0964286	0.0827829	0.144939	0.120423	1.83109	0.0954357	0.176831	0.181497	0.634526	0.602912	0.528644	0.29006	0.0452045	0.03857	0.0932338	0.0715791	0.293196	0.0490061	0.636092	0.564611	1.13721	1.1649	1.76861	0.410099	0.204755	0.187864	0.557677	0.58195	0.227702	0.230109	0.0376106	0.035364	0.110363	0.0860342	0.702031	0.0755894	0.271093	0.240289	0.494383	0.439493	0.514426	0.158517	0.299186	0.127895	0.134326	0.0457509	0.97163	0	0.0288156	0.396048
ENST00000472126	ENSG00000144837	protein_coding	retained_intron	0	0	0	0	0	0	0.119134	0	0	0	0	0	0	0	0	0	0.267424	0.196519	0.00904936	0.0598867	0.220118	0.184964	0.0435596	0.0268351	0.00405933	0.00952145	0.0319527	0.0240531	0.184838	0.164906	1.70833e-05	0.000133506	0.154802	0.156773	0.0468628	0.0260774	0.00335671	0.00793067	0.0343911	0.0233394	0.268765	0.217501	2.9714e-05	0.000299824	0.227861	0.209022	0.256237	0.176727	4.40607e-05	8.80565e-05	0.20782	0.164466	0.0479682	0.0320459	0.00357611	0.00889823	0.035353	0.0290955	0.142399	0.0977297	8.84078e-05	0.00107097	0.112466	0.0902106	0	0	0	0	0	0	0	0
ENST00000472127	ENSG00000114857	protein_coding	retained_intron	10.9009	3.56667	6.84865	3.67751	16.6024	6.53749	2.67911	6.23241	1.39537	0.67078	0	1.2332	3.78112	0.63351	0.14321	1.98806	1.33797	0.580291	1.79062	1.10461	0.351427	0.206317	0.259931	0.162499	0.257769	0.19699	0.0341548	0.0253742	0.253776	0.207039	1.27952	0.66627	0.184857	0.186872	0.58629	0.350657	0.431825	0.3742	0.453339	0.270029	0.424572	0.340974	1.73191	0.921664	0.208792	0.213799	0.794631	0.619362	1.48262	0.928099	0.16655	0.165141	0.0455648	0.0342538	0.227141	0.110207	0.0297556	0.0302577	1.90611	1.15931	1.56869	1.29498	2.47412	1.57544	0.897558	0.290671	0	0.343131	0.52998	1.24643	0	0.515207
ENST00000472128	ENSG00000101294	protein_coding	protein_coding_CDS_not_defined	3.39536	2.67297	3.74322	2.60668	2.44819	2.14295	2.04205	4.20177	0	0.535041	0	0.127681	0	0	0.131786	0	0.717883	0.659487	1.18973	0.856872	0.171728	0.187394	0.189795	0.189804	0.247566	0.208961	0.208704	0.154505	0.146877	0.169119	0.980886	0.60083	0.145528	0.163313	0.243647	0.424292	0.526213	0.46019	0.33634	0.475257	0.211236	0.221129	1.28245	0.774014	0.192073	0.213245	0.502149	0.442288	1.0731	0.72168	0.165477	0.168225	0.154872	0.151944	0.226035	0.182887	0.099147	0.0896726	1.79454	1.6098	1.78645	1.62675	0.105382	0.0994529	1.34634	0.209283	0	0	0	0.830955	0.216117	3.21013
ENST00000472129	ENSG00000141367	protein_coding	retained_intron	0.304405	0.10801	0.223845	0.115305	0	0.415955	0.092553	0.246563	5.09502	3.89987	9.1962	8.52862	8.74399	12.3347	1.98487	5.40526	0.756003	0.512005	1.27145	1.06763	0.207661	0.199303	0.563413	0.295108	0.334958	0.330667	0.905854	0.420784	1.69437	1.04871	1.70923	1.59239	0.441918	0.405534	1.74994	0.890486	0.918723	0.917883	1.77143	0.863395	2.18791	1.33445	2.64115	2.13783	2.97984	1.3477	0.307629	0.22737	1.55897	1.13898	0.235105	0.201693	0.553982	0.300886	0.346153	0.344921	0.426118	0.197486	0.502129	0.302638	0.589584	0.54739	0.429247	0.297855	0.897558	0.139522	1.61191	0.686263	0	0	0.345787	0.237788
ENST00000472131	ENSG00000142621	protein_coding	retained_intron	0.0156877	0	0	0.34067	0	0.237083	0	0	0.00191944	0.0423272	0	0.25397	0.695577	0.572246	0	0.00577333	0.199341	0.196519	0.116344	0.226113	0.170207	0.184964	0.0266661	0.0268351	0.0265183	0.0249777	0.0203534	0.0240531	0.141362	0.164906	0.00228274	0.00391871	0.122942	0.156773	0.523559	0.471822	0.391158	0.426409	0.21943	0.266043	0.446971	0.602094	0.0326576	0.0986766	0.390536	0.60488	0.188542	0.176727	0.0596747	0.113049	0.158722	0.164466	0.0308227	0.0320459	0.0182154	0.0236703	0.0236532	0.0290955	0.0982354	0.0977297	0.00666022	0.0212543	0.0806416	0.0902106	0	0	0	0.640512	0	0	0	0
ENST00000472132	ENSG00000155561	protein_coding	protein_coding	0	0	0	0	0	0	0	0	2.01555	0.257768	0.818591	0.332863	0	1.38425	0.464277	0.477421	0.2635	0.319729	0.610152	1.09972	0.22768	0.263936	0.0429943	0.031422	0.093393	0.105037	0.0372816	0.0280054	0.220203	0.197661	0.286886	0.779989	0.198561	0.177641	0.052816	0.0290645	0.0653593	0.0825261	0.0430025	0.024883	0.239589	0.217501	0.365866	0.940735	0.206588	0.209022	0.238996	0.181182	0.560276	0.853601	0.195392	0.166476	0.0486853	0.0457287	0.118499	0.155161	0.0417545	0.0378786	0.156195	0.17713	0.375635	0.554469	0.139099	0.14034	0	0	0	0	0	0	0	0
ENST00000472135	ENSG00000165259	protein_coding	retained_intron	1.02631	0.203823	0.455815	0.802077	0.414274	1.30243	0.466922	0.220728	0	0.0828889	0	0.17143	0	0	0.298888	0	0.35793	0.495653	1.2067	0.868485	0.156405	0.195338	0.122801	0.199074	0.207539	0.196427	0.156857	0.277883	0.259867	0.315749	0.527485	0.385523	0.215556	0.217303	0.159198	0.23827	0.255332	0.239505	0.22073	0.343989	0.227019	0.314222	0.548873	0.363401	0.160342	0.216462	0.37727	0.462063	0.824214	0.573205	0.156464	0.172487	0.428066	0.591338	0.61121	0.592867	0.391726	0.503901	0.302122	0.391397	0.46019	0.408215	0.132951	0.111564	1.00975	0.139522	0.503722	0.137253	0.52998	0.934824	0.730476	0.713363
ENST00000472136	ENSG00000176124	lncRNA	lncRNA	0.190191	0	0	0	0	0.180833	0.0643439	0.117604	0	0	0	0.681582	0	0	0	0	0.593049	0.436302	0.304964	0.583538	0.51841	0.424767	0.0318735	0.0271143	0.034757	0.0442398	0.0244808	0.0244677	0.151244	0.164906	0.0808911	0.284811	0.130442	0.156773	0.240378	0.183691	0.133216	0.172451	0.21628	0.186822	0.220163	0.217501	0.0968983	0.374798	0.191925	0.209022	0.223243	0.179721	0.0989935	0.300806	0.18794	0.167497	0.0341702	0.0320459	0.0401993	0.0558179	0.0260158	0.0290955	0.119	0.0990923	0.10457	0.173128	0.0940184	0.0914254	0	0	0	0	0	0	0	0
ENST00000472137	ENSG00000165637	protein_coding	protein_coding_CDS_not_defined	3.68416	0	2.72598	1.1712	3.86491	0	1.61331	0.116496	0	0	0	0	0	0	0	0	0.20217	0.215249	1.58462	1.0199	0.203051	0.227768	0.0547747	0.0586236	0.143265	0.0985627	0.0280192	0.038177	0.144615	0.186799	1.45363	0.850647	0.158108	0.198511	0.0561778	0.0536728	0.143324	0.0991265	0.0286623	0.0332023	1.29059	1.40563	2.74488	1.82619	1.32058	1.67807	0.192966	0.200696	1.37859	0.872475	0.167586	0.200946	0.0579236	0.0925115	0.317652	0.202757	0.0659803	0.130116	0.100152	0.108726	0.637243	0.395224	0.0992042	0.106841	0	0.0697609	0	0.0686263	0	0	0	0
ENST00000472139	ENSG00000143801	protein_coding	protein_coding	0	0	0	0	0.131859	0	0	0	1.42349	0.609713	0.391182	0.378276	0	0.430129	0.333276	1.12689	0.195175	0.543277	0.0721908	0.425625	0.167079	0.451941	0.0270063	0.354631	0.0585514	0.274615	0.0195937	0.355297	0.136505	0.328817	0.0377821	0.264776	0.119769	0.289283	0.0274125	0.109152	0.0310176	0.0873784	0.0200884	0.0697947	0.187714	0.221853	0.0162855	0.123735	0.166796	0.213167	0.172696	0.256917	0.0225438	0.131493	0.147119	0.2501	0.030586	0.1273	0.0232919	0.0835151	0.022886	0.0789638	0.401302	1.03622	0.178998	0.657672	0.352493	0.929136	0	0	0	0	0	0	0	0
ENST00000472140	ENSG00000125823	protein_coding	protein_coding_CDS_not_defined	0.119199	0	0.270349	0.318403	0	0	0.22138	0.746094	0	0	0	0	0	0	0	0	0.242565	0.196519	4.43489e-05	0.000214958	0.202409	0.184964	0.384718	0.238334	0.198132	0.236752	0.359372	0.245812	0.169277	0.164906	1.28111e-05	8.28406e-05	0.143741	0.156773	0.0628002	0.0590431	0.0306061	0.053377	0.0471586	0.0564653	0.246269	0.217501	0.0039895	0.0436073	0.211539	0.209022	0.231275	0.176727	3.40806e-05	0.000184117	0.190228	0.164466	0.197908	0.143506	0.0688716	0.111893	0.177659	0.145031	0.125341	0.0977297	0.065745	0.0977076	0.100505	0.0902106	0	0	0	0	0	0	0	0
ENST00000472142	ENSG00000115738	protein_coding	retained_intron	186.808	2.23551	10.6705	0.902644	42.0795	59.5496	4.89965	81.5581	132.199	2.68974	5.34431	0.867241	37.1675	45.9219	1.85626	91.3732	5.54878	17.5501	18.4944	19.7675	4.33779	45.642	0.0540823	0.228025	0.235766	0.290108	0.0328329	0.801571	0.182601	0.537029	0.958127	1.67519	0.15301	0.525466	0.0479096	0.260306	0.188948	0.282259	0.0342332	0.24189	0.562844	2.53582	3.53696	4.73882	0.229034	8.7586	4.00894	7.24167	7.42958	8.2339	5.38976	17.649	0.220558	0.217658	0.269771	0.30358	0.126322	0.364855	2.79681	10.1126	10.6128	11.0894	1.84155	33.091	1.94471	0.0232536	0	0	0.52998	0.415477	0.115262	1.18894
ENST00000472143	ENSG00000139746	protein_coding	retained_intron	0.337795	0.0799133	0.373337	0.0988825	0.158487	0.0948636	0.017378	0.155119	0.506712	0.162412	0.206515	0.13436	0.823844	0	0.117128	0.481295	2.23405	5.33349	5.64052	5.6224	2.14926	11.1012	0.694782	1.87522	1.88559	1.90035	0.807713	3.40321	1.80043	5.2738	4.85343	5.02046	3.25876	14.962	0.96618	2.46301	2.45819	2.49055	0.705535	4.97604	2.34751	6.04527	6.22669	6.25932	2.47372	14.2842	0.601686	1.29055	1.81202	1.69184	0.319844	0.924353	0.59685	1.7212	1.72307	1.76164	0.629419	4.33593	1.08212	2.77862	2.80286	2.869	0.837006	5.47792	4.91413	1.5423	2.31712	2.19212	4.21013	1.55804	1.29202	2.36845
ENST00000472144	ENSG00000122417	protein_coding	retained_intron	1.71342	0.110399	1.03183	0.408484	0.385732	1.17429	0.664015	0	4.4119	0.874147	0.0605497	0.668995	0	0	1.04974	0	3.36817	2.45316	2.47629	2.58065	2.19343	3.06068	0.429758	0.489869	0.47217	0.490973	0.429099	0.924631	0.282316	0.818381	0.68555	0.830401	0.22949	1.05235	0.779918	0.863115	0.816676	0.857964	0.739219	1.63172	0.592041	0.680451	0.831712	0.773828	0.518733	0.739378	2.64767	1.67628	1.45873	1.6105	2.41352	2.04294	0.416189	0.420586	0.408504	0.43373	0.449537	0.824117	1.66962	1.07252	0.923682	1.03905	1.40473	1.1571	1.57073	0.139522	0	0.205879	0	1.03869	0.12967	0.832257
ENST00000472145	ENSG00000107020	protein_coding	protein_coding_CDS_not_defined	0.731452	5.66272	0.910789	0.50223	2.26988	0.654839	1.49295	2.58992	5.60966	3.41678	1.14313	2.99166	1.52009	2.54684	1.60703	0.666035	0.26732	0.24393	0.0878629	0.56692	0.221299	0.237046	0.366205	0.184823	0.20701	0.214838	0.254145	0.171226	0.190088	0.200974	0.166543	0.59698	0.158544	0.186986	0.0476214	0.0401679	0.0560458	0.0868143	0.0351461	0.0370504	0.27207	0.309554	0.149283	0.706433	0.231415	0.303879	0.257276	0.238937	0.301465	0.817911	0.209892	0.232251	0.0475142	0.0387331	0.0767722	0.0941673	0.0351286	0.0349664	0.143171	0.135859	0.210304	0.378306	0.11331	0.124618	0	0.139522	0	0	0	0	0	0
ENST00000472146	ENSG00000169554	protein_coding	retained_intron	0	0.0066945	0	0.047366	0.046061	0	0.00632251	0.00755707	0	0	0	0.115136	0.470645	0	0	0	0.0956775	0.196519	0.00377899	0.00205725	0.0861696	0.184964	0.0169503	0.061951	0.0714756	0.0469392	0.0183807	0.0726358	0.070398	0.164906	1.19845e-07	2.53483e-08	0.0648952	0.156773	0.350644	1.34141	1.3383	1.30748	0.357564	1.6182	0.196341	0.595544	0.228714	0.126691	0.246821	0.78945	0.0888868	0.176727	0.0293225	0.0118088	0.0788849	0.164466	0.0254602	0.0870571	0.0549344	0.0273017	0.0218169	0.085229	0.0446524	0.129654	0.183579	0.0728426	0.0367277	0.0902106	0	0.0697609	0	1.52122	0.52998	0	0	0.237788
ENST00000472147	ENSG00000150093	protein_coding	protein_coding	0	1.15623	0.498803	0.537644	0.10543	0.567088	3.44204	0.315997	1.7808	1.49385	0.860636	1.83732	0.0090113	1.52188	2.66469	0.00829154	0.800836	0.751194	1.27995	1.19498	0.851732	0.804597	1.13144	0.849571	0.884362	0.872759	1.68883	1.26388	0.395256	0.404134	0.947931	0.718765	0.239213	0.38432	1.32	1.12208	1.15311	1.14257	3.31988	2.1703	0.781006	0.576352	0.98698	0.840617	0.524412	0.503506	0.375196	0.429001	0.869501	0.753434	0.309921	0.410872	1.86314	1.78839	1.82814	1.81358	4.55766	3.34366	0.147022	0.123167	0.456393	0.373234	0.125663	0.126725	0	0.488326	0.402978	0.137253	0.52998	0	0.345787	0
ENST00000472148	ENSG00000158296	protein_coding	protein_coding	2.5908	4.0759	0	1.18517	0.50569	0.0500361	0.252232	1.44758	1.18413	0.498823	0.137886	0.0448549	0	0	0.0260681	0	0.355197	1.66498	2.15732	1.78512	0.172916	2.64249	0.340291	1.90338	1.92343	1.87646	0.769159	3.63119	0.0974595	0.306191	0.0144558	0.0274117	0.0895258	0.297613	0.0449065	0.20875	0.214222	0.177577	0.0348366	0.348895	0.103893	0.293682	0.114018	0.0951254	0.130012	0.390697	0.0972348	0.176727	0.016282	0.0175176	0.0859024	0.164466	0.0468845	0.174022	0.221909	0.174063	0.018482	0.0733726	0.137772	0.455138	0.602293	0.423626	0.052142	0.121487	1.67495	1.95368	0	0.240192	0.17666	0	0.344347	0.939262
ENST00000472149	ENSG00000145016	protein_coding	protein_coding_CDS_not_defined	1.10524	1.344	0	0.123657	3.59989	1.25363	0.286171	1.14303	0	2.56737	0	0	5.78803	3.63659	0.925763	1.26803	7.67099	3.20756	2.136	2.12637	7.25143	3.36498	3.92365	1.66776	1.65576	1.64774	5.02906	2.42962	0.178766	0.164906	0.311886	0.170684	0.150532	0.156773	0.420786	0.184369	0.226739	0.204103	0.37885	0.18753	4.09995	1.845	1.37711	1.24459	4.73936	2.42948	1.90234	0.858096	0.690508	0.618566	1.79757	0.970487	0.811752	0.365516	0.358568	0.342537	0.860711	0.453772	1.95626	0.852115	0.74453	0.704354	1.51312	0.780654	0	0.418566	0	0	0.52998	0.415477	0.172894	0.713363
ENST00000472150	ENSG00000107863	protein_coding	protein_coding_CDS_not_defined	0	0.0747161	0	0.0806374	0.120862	0.111109	0.070255	0	64.8805	19.4813	2.31638	16.7939	12.2023	7.84949	10.1822	6.5789	23.6502	10.1072	7.33759	9.71449	43.2956	16.5422	6.00401	3.25666	3.11407	3.23611	11.9126	6.46463	1.58565	1.23455	0.0198288	0.380268	1.10237	0.995816	8.28934	4.16358	4.01012	4.13471	14.2616	6.7954	13.9249	9.12492	0.933117	6.86756	14.2777	10.2444	9.20632	4.87957	0.178155	3.52319	9.9153	2.16978	4.50051	2.19469	2.00637	2.17985	9.07483	4.41627	3.1343	1.96208	1.14266	1.79523	5.14442	2.70374	0.440418	0.139174	0	0.267733	0	0	0.172894	0.475576
ENST00000472151	ENSG00000134899	protein_coding	nonsense_mediated_decay	0	0.17669	0	0	0	0	0	0	3.70296	2.70151	4.22882	2.66399	0.679688	0.871163	1.47268	4.18345	0.452403	0.412788	0.0812252	0.561487	0.320625	0.34693	5.96292	0.126945	0.0390992	0.188615	5.43806	0.094558	0.218919	0.261329	0.0160281	0.198247	0.18066	0.260518	9.37447	3.58358	4.00662	2.85569	8.8214	3.99882	7.46196	0.703077	0.0084283	0.147709	7.53507	0.420811	0.377386	0.251841	0.0425224	0.306398	0.268009	0.225675	0.128444	0.0844702	0.0313624	0.134436	1.65931	0.0706462	11.0903	0.36109	0.0701618	0.489918	8.88819	0.278729	0	0	0	0	0	0	0	0
ENST00000472152	ENSG00000137965	protein_coding	protein_coding_CDS_not_defined	0	1.57793	0	1.18001	0	0	1.67116	0	0	0.545775	0.0148096	0.080936	0	0	0.166684	0.0575245	0.325104	0.455823	0.289829	0.381656	0.235876	0.445534	0.8055	0.87327	0.898552	0.896186	0.527862	1.33154	0.219876	0.292792	0.107029	0.187914	0.193365	0.291412	1.29921	1.27206	1.27035	1.28737	1.30309	3.93869	0.201844	0.217501	0.00356745	0.00329715	0.177742	0.209022	0.290528	0.330078	0.186329	0.204629	0.246696	0.314652	0.622485	0.705308	0.725809	0.725619	0.544186	1.59429	0.249457	0.24473	0.150193	0.174104	0.114672	0.142111	0	0.648754	0	0.889003	0	0	0.40496	0.344792
ENST00000472153	ENSG00000148690	protein_coding	protein_coding_CDS_not_defined	4.15099	2.03617	1.60507	1.41242	3.8853	8.42313	2.48333	3.01691	16.9426	15.9377	8.60094	7.49277	11.4877	28.8668	2.28653	6.03605	0.358575	0.251881	0.153029	0.789872	0.273255	0.22251	3.41513	0.565724	0.552818	0.626507	3.97046	0.517036	0.240578	0.216569	0.124005	0.777028	0.189841	0.194137	3.50969	0.301418	0.308964	0.399411	3.80732	0.308405	9.31611	2.0427	0.378254	2.46769	11.7411	2.58006	0.359487	0.253978	0.299934	1.09604	0.272084	0.223617	0.0971965	0.0490317	0.0647176	0.152505	0.0709933	0.0436848	0.565568	0.198502	0.229668	0.430034	0.150656	0.109801	0	0.348805	0	0	0	0	0	0.237788
ENST00000472155	ENSG00000158062	protein_coding	retained_intron	2.33784	1.64512	2.56133	0.041855	0.679807	0.463234	1.14374	0.212831	0	0	0	0	0	0	0	0	0.331435	0.774634	0.99934	1.36344	0.252321	0.358646	0.216867	0.802268	0.79077	0.838522	0.015494	0.0502566	0.0741363	0.164127	0.0756522	0.258592	0.0931434	0.201779	0.111694	0.375925	0.372253	0.42634	0.0180945	0.0556076	0.300161	0.796248	0.526713	1.40126	0.152667	0.331985	0.201913	0.482528	0.455294	0.877002	0.169933	0.413447	0.0757523	0.282794	0.311252	0.351816	0.0189276	0.0607338	0.19602	0.59871	0.597092	0.910464	0.0837045	0.240115	1.02721	1.20895	0.125371	0.523085	1.22484	0.530888	0.381327	0.840183
ENST00000472157	ENSG00000117481	protein_coding	retained_intron	0	0	1.23858	0.342147	0.494496	0	0	1.8922	0	0	0	0	0	0	0	0	0.267223	0.196519	0.409702	0.429294	0.219977	0.184964	0.0434972	0.0268351	0.0862614	0.0872441	0.0319116	0.0240531	0.184714	0.164906	0.339165	0.462954	0.154715	0.156773	0.0467974	0.0260774	0.0904195	0.0950765	0.0343479	0.0233394	0.268585	0.217501	0.42009	0.541448	0.227733	0.209022	0.256033	0.176727	0.296381	0.341726	0.207679	0.164466	0.047908	0.0320459	0.139113	0.143908	0.0353136	0.0290955	0.142256	0.0977297	0.27844	0.285817	0.112367	0.0902106	0	0	0	0	0	0	0	0
ENST00000472158	ENSG00000173681	protein_coding	nonsense_mediated_decay	1.29687	0.719387	1.26558	1.47445	1.37755	0.733901	0.553726	1.2768	0	0.520166	0.583602	1.55042	0	0.433411	0.183888	0.34003	0.129279	0.215586	0.633561	0.55996	0.151443	0.25515	0.281007	0.704059	0.728345	0.687386	0.0502704	0.177789	0.374349	0.749288	0.662716	0.676159	0.432439	0.785164	0.466499	1.16614	1.15226	1.13448	0.904821	2.95988	0.232109	0.452225	0.640583	0.592876	0.170103	0.297053	0.16555	0.271659	0.513705	0.462056	0.128546	0.211432	0.130476	0.290002	0.341795	0.294018	0.0625415	0.0940685	0.268997	0.690463	0.62906	0.625681	0.217048	0.970856	0.112195	0.598781	0.402978	0.526135	0.574145	0	0.316972	0.614285
ENST00000472159	ENSG00000164616	transcribed_unitary_pseudogene	processed_transcript	0.00562692	0	0	0	0	0	0	0	0	0	0	0	0	0	0	0	0.208882	0.196519	0.00302566	0.0304377	0.177465	0.184964	0.0286373	0.0268351	0.000134059	0.000958168	0.0217549	0.0240531	0.147613	0.164906	0.000391361	0.00257139	0.127704	0.156773	0.0310847	0.0260774	9.45853e-05	1.81977e-05	0.0235961	0.0233394	0.214904	0.217501	1.12228e-05	6.23517e-05	0.187888	0.209022	0.197907	0.176727	1.71199e-05	7.20307e-05	0.165772	0.164466	0.0329104	0.0320459	5.40752e-05	4.75682e-05	0.0251311	0.0290955	0.103976	0.0977297	3.39954e-05	9.65198e-05	0.084934	0.0902106	0	0	0	0	0	0	0	0
ENST00000472160	ENSG00000240534	processed_pseudogene	processed_pseudogene	0	0	0.301118	0	1.47776	0.186737	0	3.64104	0	0	0	0	0	0	0	0	0.271335	0.196519	0.00231312	0.0208034	0.222848	0.184964	0.0447898	0.0268351	0.0102811	0.0224232	0.0327609	0.0240531	0.187252	0.164906	0.00113337	0.00741119	0.156482	0.156773	0.0481508	0.0260774	0.00830527	0.0121895	0.035239	0.0233394	0.272251	0.217501	0.00222124	0.0146693	0.230341	0.209022	0.260191	0.176727	0.00251138	0.0206964	0.210551	0.164466	0.049151	0.0320459	0.00573617	0.0144203	0.0361228	0.0290955	0.145199	0.0977297	0.00686543	0.0293745	0.114388	0.0902106	0	0	0	0	0	0	0	0
ENST00000472161	ENSG00000242060	processed_pseudogene	processed_pseudogene	0	0	0	0	0	0	0.0355525	0	0	0	0	0	0	0	0	0	0.209505	0.196519	0.00364539	0.0208034	0.177937	0.184964	0.212706	0.18701	0.155745	0.180009	0.193378	0.191745	0.345091	0.360305	0.13795	0.25593	0.304876	0.354961	0.230354	0.184377	0.149784	0.175774	0.207226	0.187651	0.21551	0.217559	0.00261909	0.0146699	0.188649	0.209469	0.19852	0.176727	0.00373113	0.0206964	0.166231	0.164466	0.0330526	0.0320539	0.00888341	0.0144227	0.0252984	0.029185	0.420315	0.35001	0.252283	0.317335	0.410859	0.397988	0	0	0	0	0	0	0	0.216683
ENST00000472162	ENSG00000004864	protein_coding	nonsense_mediated_decay	6.92028	0.887649	2.34776	0.590177	4.40679	3.85982	0.972574	3.48051	0	3.50994	0.796973	0.129629	7.94835	0	2.56142	0	9.28685	5.59323	4.16075	4.39341	3.68635	3.18816	3.52233	2.27963	2.16546	2.20247	0.0597407	0.118529	6.33873	4.13306	2.51809	2.75765	0.845393	1.40096	1.11359	0.684023	0.569309	0.593983	0.0777286	0.212455	7.38392	4.47662	2.43776	2.84674	2.95777	2.50332	5.04111	2.98743	1.74241	2.04303	2.583	2.27305	0.634642	0.447552	0.362386	0.366731	0.0458478	0.0599512	2.55614	1.58129	1.15504	1.23547	0.682375	0.712136	4.93657	1.93005	4.29843	0.54901	4.4165	2.49286	0.432234	1.74378
ENST00000472163	ENSG00000213300	processed_pseudogene	processed_pseudogene	2.23372	1.68269	1.90577	0.51125	3.24769	1.11154	1.04438	1.08686	0	0	0	0	0	0	0	0	100.547	5.26283	3.09703	3.39461	214.588	32.4311	38.9083	8.50484	8.54009	8.45512	38.4374	7.67682	60.0286	0.621997	0.29886	0.0223959	123.164	22.4254	65.9135	13.6165	13.5564	13.5658	58.144	3.93176	92.3504	0.42745	0.201649	0.0355091	187.253	12.2816	40.1934	0.435331	0.238847	0.0522298	103.786	14.2589	62.7489	18.1217	18.1978	18.2444	64.1134	14.857	67.8618	27.7991	28.036	27.8211	68.1422	16.2185	0.446409	0	0.0212093	0	0.0278937	0.0218672	0	0
ENST00000472164	ENSG00000100296	protein_coding	retained_intron	0.237077	0.7696	0	0	0.305434	0	0	0.772468	9.31613	55.1981	25.327	14.9992	10.6827	14.3361	13.1621	37.809	4.47083	2.0994	0.172607	0.901827	1.95765	1.42413	29.0409	10.0539	10.1268	10.3521	54.3856	33.3189	13.2749	4.44429	0.843024	5.93492	25.4719	14.8522	10.1696	3.94284	4.02259	4.16862	17.7732	10.1499	1.33637	1.05044	0.173898	0.609775	0.600999	0.79776	5.78999	1.25236	0.618275	1.74387	11.8809	2.78624	7.65523	3.37151	3.35081	3.67275	13.7581	5.98902	15.6691	5.12042	4.73325	6.01152	32.8783	16.8815	0	0.239512	0.0805955	0.107515	0	0.37393	0.18442	0.229861
ENST00000472166	ENSG00000163608	protein_coding	protein_coding	4.40942	2.03374	1.35491	1.6331	1.44184	1.44194	3.13052	3.95105	0	1.0142	0	1.47515	0	1.07666	0.622938	2.72599	0.293923	0.338275	0.259851	0.516192	0.225102	0.285798	0.042816	0.0379999	0.0539284	0.0692618	0.035533	0.0445185	0.173843	0.164906	0.123696	0.299279	0.147027	0.156773	0.0483787	0.0370255	0.0623868	0.0719583	0.0490031	0.0402273	0.252873	0.217501	0.0517141	0.212964	0.216388	0.209022	0.301045	0.310592	0.0943624	0.272658	0.240971	0.308412	0.050431	0.0525785	0.0638929	0.0934705	0.0510291	0.0442904	0.17251	0.274844	0.185353	0.344613	0.128736	0.221266	0	0	0	0.0114377	0	0	0	0
ENST00000472167	ENSG00000134317	protein_coding	nonsense_mediated_decay	0.604231	0.691012	0.238964	0.0556321	1.31284	0.744559	0.963546	1.05281	0	0	0.00175798	0	0	0	0	0	0.108661	0.168476	0.0242865	0.0583294	0.118555	0.184964	0.0260445	0.0506166	0.0486139	0.0416748	0.0148223	0.0259757	0.151902	0.22788	0.0154121	0.0435102	0.128346	0.212731	0.0168668	0.0260774	0.00716745	0.00863381	0.0132252	0.0233394	0.215906	0.459667	0.0552911	0.124748	0.188231	0.415536	0.165644	0.220097	0.0347663	0.0809216	0.141088	0.198197	0.036188	0.0766733	0.0630983	0.0582656	0.0188291	0.0368722	0.0495791	0.0833976	0.0304725	0.0452273	0.052553	0.0902106	0.112195	0.0872012	0	0	0	0	0.12967	0.0594469
ENST00000472168	ENSG00000103335	protein_coding	retained_intron	0.306288	4.60776	2.29087	3.98586	2.33585	0	8.99222	0.659329	0	0	0	0.554941	0	0	0	0	0.220685	0.196519	0.0564912	0.0919105	0.186328	0.184964	0.0312233	0.0268351	0.113156	0.0640468	0.0235741	0.0240531	0.155278	0.164906	0.371376	0.358363	0.133462	0.156773	0.0357086	0.0280774	0.125552	0.070511	0.036607	0.0303854	0.226007	0.217501	0.418986	0.386232	0.196377	0.209022	0.209544	0.176727	0.138605	0.162272	0.17442	0.164466	0.0356141	0.0320459	0.154407	0.0908883	0.0270233	0.0290955	0.111259	0.0977297	0.057293	0.0613629	0.0903139	0.0902106	0	0	0	0	0	0	0	0
ENST00000472169	ENSG00000138433	protein_coding	retained_intron	0.537009	0	0.0626021	0	0	0	0	0.07462	0	0.210656	0	0	0	0	0	0	0.258669	0.208836	0.869748	1.2042	0.214783	0.195153	0.121865	0.0734348	0.106508	0.129137	0.129513	0.0815478	0.191948	0.177978	0.463801	1.05284	0.156496	0.166641	0.0676608	0.039988	0.0968689	0.106227	0.0347225	0.0253468	1.33238	0.813116	0.857897	1.48524	1.26528	0.867517	0.263964	0.19168	0.497528	0.840557	0.223952	0.178324	0.0476145	0.0343149	0.0870081	0.110062	0.0337016	0.0311217	0.141406	0.105281	0.213747	0.37891	0.114076	0.0969345	0	0.0465073	0	0.0457509	0.52998	0	0.0288156	0
ENST00000472170	ENSG00000117472	protein_coding	protein_coding_CDS_not_defined	2.19328	0.183521	0.168933	0.542447	0	1.84005	3.14786	1.57773	0	0	0	0	0	0	0.486942	0.494976	0.240277	0.196519	0.0194093	0.228396	0.20075	0.184964	0.0359339	0.0268351	0.00994296	0.031763	0.026832	0.0240531	0.167826	0.164906	0.00120066	0.0580957	0.14269	0.156773	0.0388349	0.0260774	0.01617	0.0327994	0.0289922	0.0233394	0.24417	0.217501	0.000440136	0.025134	0.209989	0.209022	0.228993	0.176727	0.0412996	0.353852	0.188589	0.164466	0.0410883	0.0358551	0.0327613	0.0711381	0.0307821	0.0324437	0.129158	0.140538	0.012661	0.0938557	0.102968	0.125658	0	0	0	0	0	0	0	0
ENST00000472172	ENSG00000137171	protein_coding	retained_intron	3.29067	0.659133	2.49165	0.974208	2.46414	1.92904	0.430275	2.40821	0	0	0	0	0	0	0	0.350265	0.210662	0.196519	0.380911	0.273328	0.17881	0.184964	0.0290165	0.0268351	0.0561248	0.0428067	0.022023	0.0240531	0.148774	0.164906	0.183266	0.153835	0.128582	0.156773	0.0314891	0.0260774	0.0556926	0.0409531	0.0238821	0.0233394	0.364612	0.336199	0.559051	0.48204	0.189182	0.209022	0.199658	0.176727	0.358223	0.251008	0.167082	0.164466	0.0333094	0.0320459	0.0490922	0.040558	0.0254119	0.0290955	0.461233	0.397278	0.310753	0.305011	0.415723	0.397988	0	0	0	0	0.52998	0	0	0
ENST00000472173	ENSG00000175556	protein_coding	protein_coding_CDS_not_defined	0	0.119898	0.219778	0.17268	0	0.092413	0.35463	0.0626437	0	0.125776	0.0328763	0	0	0	0	0.0490172	0.116862	0.196519	1.34884e-05	8.43305e-05	0.104094	0.184964	0.0837635	0.682046	0.576194	0.659993	0.447645	1.83952	0.20031	0.99504	0.059553	0.521592	0.121461	0.247384	0.230629	1.40952	1.30986	1.4105	0.928414	3.36186	0.124468	0.217501	0.0028892	0.0432472	0.114238	0.209022	0.116986	0.262376	0.059217	0.250693	0.15039	0.311594	0.131309	0.998104	0.866671	1.00194	0.0995929	2.656	0.0458836	0.104659	0.0130109	0.0513559	0.0514435	0.122097	0	0.139522	0	0.431281	0	0.207739	0.345787	0.0792626
ENST00000472174	ENSG00000117410	protein_coding	protein_coding	138.696	60.6196	67.7184	85.4061	263.433	85.0883	92.1722	162.174	0	0	0	0	0	0	0	0	295.725	286.829	287.603	287.465	0.449861	0.406608	104.016	117.17	117.299	117.217	0.0617258	0.0927259	174.886	185.761	185.93	185.485	0.170732	0.29462	160.261	161.42	161.524	161.507	0.110763	0.104599	584.725	570.36	576.593	575.049	0.250803	0.394742	161.712	150.075	150.383	150.414	0.234717	0.348101	152.002	172.735	172.951	172.848	0.322905	0.124263	343.48	351.457	352.818	352.516	0.622628	0.255339	293.253	118.096	173.955	157.253	541.072	153.612	171.59	350.826
ENST00000472175	ENSG00000144645	protein_coding	protein_coding_CDS_not_defined	0	0	0	0	0	0.170123	0	0	0	0	0	0	0	0	0.00213509	0	0.246351	0.196519	0.0965371	0.372784	0.205146	0.184964	0.0375167	0.0268351	0.0351507	0.0537102	0.0279105	0.0240531	0.171671	0.164906	0.00204586	0.045171	0.145468	0.156773	0.0407281	0.0261388	0.0299678	0.0510097	0.0302572	0.0233937	0.249731	0.217501	0.00431359	0.0864711	0.214087	0.209022	0.235057	0.176727	0.0522474	0.286424	0.192933	0.164466	0.0439135	0.0351254	0.0449349	0.0801218	0.0324713	0.0314899	0.127862	0.0977297	0.0296932	0.134795	0.102299	0.0902106	0	0	0	0	0	0	0	0
ENST00000472176	ENSG00000112759	protein_coding	retained_intron	23.8223	2.15685	15.4141	0.770007	17.8536	13.3104	0.88743	4.0142	0	0.0167825	0	0.00159171	0	0	0	0	0.220823	0.295207	0.877717	0.336515	0.141182	0.186559	0.0279534	0.0450608	0.0824871	0.0397155	0.0152681	0.0256015	0.170359	0.353289	0.886041	0.308398	0.108557	0.301161	0.0215033	0.0282332	0.0914596	0.0251834	0.016671	0.0252161	0.394299	0.561992	1.05515	0.447973	0.150723	0.209022	0.204106	0.27448	0.77744	0.288776	0.131731	0.178187	0.0248172	0.0464569	0.115646	0.0452689	0.0190658	0.0427122	0.0947572	0.132727	0.313884	0.13328	0.0635883	0.0902106	0.486177	0.0697609	0.426682	0	1.23662	0.415477	0.0432234	0.198156
ENST00000472177	ENSG00000118194	protein_coding	retained_intron	0	0	0	0	0	0	0	0	0	0	0	0	0	0	0	0	0.23417	0.196519	2.13656e-05	0.00011255	0.196294	0.184964	0.0344041	0.0268351	0.00029029	0.000978622	0.0257819	0.0240531	0.163939	0.164906	9.90539e-06	5.90255e-05	0.139858	0.156773	0.0372155	0.0260774	0.000340986	0.000525947	0.0278795	0.0233394	0.238545	0.217501	4.42881e-06	1.55975e-05	0.20581	0.209022	0.222913	0.176727	4.12502e-05	0.000143122	0.184198	0.164466	0.0388853	0.0320459	0.000467189	0.00113918	0.0292797	0.0290955	0.119844	0.0977297	3.02008e-05	8.43433e-05	0.0965602	0.0902106	0	0	0	0	0	0	0	0
ENST00000472178	ENSG00000183674	lncRNA	lncRNA	0	0	0	0	0.0513703	0	0	0	0	0	0	0	0	0	0	0	0.200727	0.196519	0.0929569	0.153639	0.171267	0.184964	0.0269463	0.0268351	0.0103705	0.0174518	0.0205534	0.0240531	0.142273	0.164906	2.49521e-06	2.55252e-05	0.12364	0.156773	0.0292791	0.0260774	0.00167497	0.0047024	0.0223131	0.0233394	0.207164	0.217501	5.57788e-06	6.23517e-05	0.181896	0.209022	0.1899	0.176727	8.95672e-06	7.20307e-05	0.159749	0.164466	0.0311209	0.0320459	0.00119516	0.00470161	0.0238652	0.0290955	0.0990616	0.0977297	1.83776e-05	9.65198e-05	0.0812622	0.0902106	0	0	0	0	0	0	0	0
ENST00000472179	ENSG00000186184	protein_coding	retained_intron	0.739139	0	0.091462	0.444066	0.538766	0.101176	0.227682	0	14.5274	22.0643	12.4108	29.2373	10.2244	8.03184	18.977	23.0142	0.248851	8.70984	1.65088	7.02136	0.269359	24.099	0.344254	14.6902	14.3713	14.5753	13.2771	31.3844	0.274548	5.86127	0.978944	4.49137	0.222244	16.9825	0.835087	16.9796	16.6819	16.9048	13.6189	35.5065	0.357134	54.4349	46.0583	51.2128	0.290512	52.4625	0.388309	6.08079	0.97572	4.64882	0.363956	13.7395	0.281587	11.7626	11.2647	11.5503	11.1029	25.8956	0.234861	12.058	9.79044	11.4028	0.226279	28.334	0.1224	0.147555	0.286969	0.271386	0	0.2581	0.165635	0.172937
ENST00000472180	ENSG00000143514	protein_coding	protein_coding_CDS_not_defined	0.484408	0.169178	0	0	0	0	0.130916	0	15.4525	4.26905	9.69144	6.22775	3.86695	6.4789	9.46896	7.33925	6.8514	3.75913	1.93769	3.20522	10.199	4.79372	1.99684	1.07756	0.927937	1.00956	2.09384	1.16698	3.1472	2.78925	1.30966	2.26749	1.4097	3.35251	4.77837	2.69607	2.55948	2.61593	4.47516	2.91592	0.492251	0.530304	0.031747	0.556164	0.423878	0.564299	1.21199	1.17841	0.819098	1.27942	0.435138	3.25249	4.79528	2.69131	2.43969	2.58379	3.24029	3.11984	2.61695	1.90049	0.81193	1.54475	0.777872	1.82863	0	0	0	0	0	0.415477	0	0
ENST00000472181	ENSG00000115694	protein_coding	protein_coding_CDS_not_defined	0.229909	0	0.433982	0	0	0.312778	0.474734	0.489356	1.02454	0.996669	5.7951	2.72444	3.66492	2.09209	0.809522	3.17637	0.481179	0.255661	0.258125	0.348463	1.45253	0.280185	0.0681571	0.0275472	0.0448252	0.0407943	2.879	0.0368958	0.228982	0.161947	0.141852	0.278783	1.86393	0.20853	0.234764	0.0530277	0.0525428	0.0604768	3.9581	0.0356192	0.345355	0.228064	0.304907	0.459322	6.83762	0.287335	0.585793	0.233196	0.106826	0.244386	2.45468	0.320538	0.129331	0.0398913	0.0599111	0.0689046	3.42944	0.0426475	0.412192	0.145409	0.128925	0.167654	3.8501	0.148596	0.203019	0.0116268	0.0447753	0.0562082	0.0757115	0.142449	0	0.118894
ENST00000472182	ENSG00000204930	protein_coding	protein_coding	0.398566	0.0872908	0.351829	0.215136	0	0.790511	0.0342998	0	0	0	0	0	0	0	0	0	0.214235	0.196519	0.000147605	0.000316761	0.181501	0.184964	0.0854839	0.0742474	0.0259686	0.0640166	0.0731608	0.0726358	0.151099	0.164906	5.04508e-05	0.000475937	0.130334	0.156773	0.662734	0.484786	0.345495	0.429096	0.608792	0.502473	1.36873	1.13692	0.0646763	0.537802	1.24928	1.16553	1.1943	0.948126	0.0952981	0.509959	1.0852	0.958761	0.0972987	0.0870571	0.0155284	0.0463325	0.0821335	0.085229	0.268512	0.233262	0.0162515	0.0977846	0.233658	0.22729	0	0	0	0	0	0	0	0
ENST00000472183	ENSG00000087460	protein_coding	protein_coding	0	0	0	0	0	0.338153	0	0.303392	0	0	0	0	0	0	0	0	5.06593	9.89297	11.1455	10.9809	0.217939	0.348909	2.10583	5.06308	5.02406	5.10485	0.0294353	0.0700948	0.321582	0.661779	0.591069	1.12834	0.155044	0.265114	2.00337	4.35994	4.31726	4.40334	0.0315066	0.0666294	4.01701	7.39812	8.50768	9.06702	0.220474	0.370969	2.66023	5.0266	5.871	5.98323	0.19797	0.312052	1.08599	2.57213	2.52857	2.63884	0.0328858	0.075413	2.78916	5.98302	6.08037	6.22927	0.107782	0.199078	9.33499	4.46581	0.613048	3.7697	8.9036	4.94727	2.38111	5.27943
ENST00000472184	ENSG00000156253	protein_coding	retained_intron	0.491718	2.55895	1.72637	3.18192	3.57259	7.8533	5.66137	3.36076	0	0	0	0	0	0	0	0	0.374813	0.656549	0.341987	0.363797	0.238986	0.436127	0.977059	1.96681	1.95141	1.94732	0.396756	1.20585	0.419958	0.745844	0.758726	0.720339	0.182027	0.303	1.16822	2.14427	2.16874	2.15022	0.0433114	0.0682521	0.862621	1.49695	1.21524	1.21765	2.08055	4.35849	2.17181	3.69676	3.16066	3.34803	0.311657	0.404239	1.06188	2.16854	2.14861	2.14237	0.286915	0.866499	1.71338	3.19532	3.17644	3.15001	0.219341	0.667703	0.785363	1.92424	1.00744	2.25323	1.19246	2.31975	2.18278	3.44792
ENST00000472185	ENSG00000147140	protein_coding	protein_coding_CDS_not_defined	29.1422	9.96947	4.31687e-06	11.244	97.5893	26.7985	32.7978	12.7538	27.0502	9.10179	16.4333	12.2777	31.4063	48.6288	12.1112	30.0701	0.281213	0.220215	0.108576	0.942666	0.22792	0.201518	0.0498338	0.032352	0.0481819	0.100622	0.0347579	0.0277681	0.181215	0.156324	0.0369455	0.594151	0.165509	0.180827	0.042633	0.0230872	0.0346876	0.0699101	0.037765	0.0270794	0.302539	0.271991	0.0538796	0.975922	0.247405	0.245446	0.290686	0.222602	0.126163	0.99172	0.226828	0.194577	0.0548447	0.0386388	0.0396654	0.114744	0.0383089	0.0330925	0.140766	0.0933095	0.0698993	0.291738	0.127901	0.109793	0	0	0.0143921	0.00245094	0	0	0	0.00849242
ENST00000472186	ENSG00000144908	protein_coding	protein_coding	0	0	0	0	0.358268	0	0	0	0	0	0	0	0	0	0	0	0.106901	0.196519	5.5962e-05	0.00412014	0.0957136	0.184964	0.0125225	0.0385501	0.0230235	0.044554	0.0112969	0.0317299	0.0783384	0.164906	5.24837e-05	0.00272576	0.0717435	0.156773	0.00926108	0.0224227	0.00680686	0.0206451	0.0100401	0.0233394	0.132124	0.331752	0.0180839	0.432565	0.210538	0.670789	0.0995071	0.176727	6.64664e-05	0.00284607	0.0878021	0.164466	0.0140029	0.0320459	0.00115557	0.0130513	0.0112077	0.0290955	0.048117	0.0977297	0.000464849	0.00617048	0.0412685	0.0902106	0	0.0581341	0	0.0228754	0.211992	0	0	0
ENST00000472189	ENSG00000141027	protein_coding	retained_intron	1.32607	0.508327	0.600742	0.547715	0.765947	0.516904	0.419371	1.63178	0.700324	0.448938	1.71254	0.928491	0	4.45135	1.72674	0.997792	1.83662	1.47083	1.50764	1.57715	2.37785	2.1742	1.1921	0.994119	0.994986	1.01095	1.11354	1.10077	0.856555	0.739438	0.772615	0.886333	0.938432	0.937192	1.07886	0.836494	0.831357	0.847147	0.985982	0.890539	2.4165	1.94747	1.83068	2.03322	2.58833	2.42948	3.03301	2.07899	1.98026	2.11444	3.37064	2.50985	0.901059	0.758216	0.770095	0.788566	0.834134	0.847194	3.04783	2.40579	2.4706	2.53126	2.45765	2.24043	0.448779	0.76737	0.402978	0.623875	1.05996	1.24643	0.605128	2.37788
ENST00000472190	ENSG00000135750	protein_coding	protein_coding_CDS_not_defined	0	0	0	0	0	0	0.319182	0	0.469845	0	0	5.24911	0	0	10.9364	0	0.177024	0.197513	0.0290624	0.0613378	0.153511	0.186128	0.022907	0.0272215	0.0181954	0.0205902	0.0176493	0.0243405	0.127045	0.165927	0.00547474	0.0156884	0.111928	0.157741	0.0548102	0.0989053	0.174686	0.144248	0.0232346	0.255353	0.182473	0.217501	8.37367e-05	9.96416e-05	0.162382	0.209022	0.159891	0.171321	0.0597588	0.106036	0.143768	0.165978	0.0459286	0.0946008	0.238602	0.184738	0.0251448	1.07873	0.0856673	0.0984503	0.0142399	0.0297551	0.0715945	0.0909895	0	0	0	0.0915017	0	0.138492	0.079243	0
ENST00000472191	ENSG00000183570	protein_coding	protein_coding_CDS_not_defined	0	0.225658	0	0	0	0	0	0.522274	0	0	0	0	0	0	0	0	0.276509	0.196519	0.00431446	0.00614375	0.226436	0.184964	0.0464782	0.0268351	0.0284245	0.0299816	0.0338619	0.0240531	0.19043	0.164906	0.000195761	0.000218873	0.15868	0.156773	0.0499151	0.0260774	0.0278174	0.030272	0.0363923	0.0233394	0.885717	0.469955	0.325298	0.4802	0.233586	0.209022	0.265436	0.176727	0.159131	0.207359	0.214148	0.164466	0.0507598	0.0320459	0.00438863	0.00857761	0.0371619	0.0290955	0.654177	0.275907	0.315973	0.320828	0.11695	0.0902106	0	0	0	0	0.79497	0	0	0.475576
ENST00000472192	ENSG00000243147	protein_coding	retained_intron	5.19199	10.6269	5.13918	1.33671	4.57036	1.60861	4.03241	10.5478	0	0	0	0.0018562	0	2.12304	0	0	0.298199	0.219194	0.468778	1.58429	0.241371	0.230109	0.0546466	0.034863	0.126819	0.18936	0.0391672	0.0381904	0.204331	0.201731	0.497428	1.9128	0.16838	0.228301	0.0585125	0.0336804	0.0639738	0.132198	0.0420463	0.0416483	0.296122	0.246869	0.385282	2.00778	0.247239	0.277262	0.288346	0.209411	0.27475	1.18817	0.230189	0.241627	0.0584475	0.0429456	0.140141	0.253279	0.0421111	0.0468878	0.166174	0.117005	0.316852	0.71609	0.12873	0.132806	0	0	0	0	0	0	0	0
ENST00000472193	ENSG00000115896	protein_coding	protein_coding_CDS_not_defined	0	0	0	0	0	0	0	0	0	0	0	0	0	0	0	0	0.174246	0.196519	0.000185386	0.000886133	0.150723	0.184964	0.021917	0.0268351	0.000947651	0.0032896	0.0169247	0.0240531	0.124684	0.164906	0.00473934	0.0141701	0.109951	0.156773	0.0238887	0.0260774	0.00259403	0.00356895	0.0184244	0.0233394	0.18165	0.217501	0.000134415	0.000762495	0.161722	0.209022	0.164077	0.176727	0.119809	0.140327	0.139928	0.164466	0.0256969	0.0320459	0.000252528	0.000198493	0.0199625	0.0290955	0.0837029	0.0977297	0.0324139	0.0375831	0.0695736	0.0902106	0	0	0	0	0	0	0	0
ENST00000472194	ENSG00000160072	protein_coding	retained_intron	3.61661	3.75544	9.08778	2.93238	5.28415	2.93356	3.3236	6.86598	1.1586	0	0	0.170675	0.418606	0	0	0	0.897348	3.72607	4.01485	3.47666	1.66012	8.18922	0.484241	2.44206	2.47325	2.43928	0.404966	2.21149	0.867985	3.78481	4.34233	3.85921	0.76343	3.53864	0.38287	1.72133	1.73908	1.70156	1.05612	5.17075	1.12553	4.52599	4.6559	4.0978	2.08439	8.50902	0.763586	3.01369	3.37424	2.67508	0.285694	0.396063	0.612599	3.05103	3.10267	3.05392	0.212694	1.10007	1.13587	5.02276	5.29136	5.05885	1.71152	8.78421	4.19608	3.54262	5.65985	1.79343	4.04073	3.49001	4.72861	7.04644
ENST00000472195	ENSG00000146776	protein_coding	protein_coding	0	0	0	0	0.363398	0	0	0.102213	0.00286759	0	0	0	0.0031082	0	0	0	0.176935	0.219426	0.0739043	0.5694	0.145781	0.202259	0.0183549	0.0375042	0.0384062	0.0708445	0.0168725	0.0289531	0.0897007	0.196034	0.00894859	0.149346	0.110794	0.242339	0.0129082	0.0217238	0.0140026	0.0376405	0.0155057	0.0255286	0.124497	0.210781	0.0444257	0.450844	0.146143	0.244224	0.107496	0.173324	0.0350149	0.254035	0.114222	0.172674	0.0162879	0.0317853	0.0301488	0.0761162	0.0220152	0.039516	0.0486083	0.0853954	0.0598654	0.187579	0.0556751	0.0942634	0	0.0488326	0.100744	0.0137253	0.132495	0.166191	0.0172894	0.0594469
ENST00000472196	ENSG00000108018	protein_coding	protein_coding_CDS_not_defined	0	0	0	0	0	0	0	0	0	0	0	0	0	0	0	1.25795	0.224736	0.196519	1.26603e-05	0.000172841	0.189339	0.184964	0.0321519	0.0268351	0.00338689	0.00758305	0.024222	0.0240531	0.15789	0.164906	1.85206e-05	1.54407e-05	0.135403	0.156773	0.034826	0.0260774	0.000266935	1.9881e-05	0.0262235	0.0233394	0.22979	0.217501	3.44132e-05	0.000146997	0.19924	0.209022	0.213551	0.176727	4.58115e-05	0.000177093	0.177369	0.164466	0.0365753	0.0320459	8.53724e-05	0.000170595	0.02769	0.0290955	0.204425	0.123202	0.017211	0.0613114	0.170256	0.11181	0	0	0	0	0	0	0	0
ENST00000472197	ENSG00000023572	protein_coding	protein_coding_CDS_not_defined	0	0	0.0582742	0	0	0	0	0	17.9379	19.4098	63.7526	43.378	4.66632	11.0758	19.4103	20.1687	0.25212	5.67805	5.14098	7.45866	0.200862	3.81066	0.0361746	7.33234	7.24633	7.49803	0.0250106	0.144456	0.171357	22.0519	20.7073	24.9368	0.138511	0.358195	0.0402219	16.2896	16.1783	16.4572	0.0272035	3.05323	0.259007	3.0193	1.19556	4.48921	0.210651	1.21252	0.228649	1.81212	1.80217	4.03752	0.181701	0.393684	0.0404152	6.5699	6.46503	6.87862	0.028171	0.0856633	0.127177	6.18013	5.98028	6.99354	0.0965392	2.49157	0	0	0	0	0	0	0	0
ENST00000472199	ENSG00000165443	protein_coding	protein_coding_CDS_not_defined	2.48705	0	0	0	0	4.87742	0	0.909238	1.77999	0	0	0	0	11.3138	0	0	0.337557	0.589065	0.750118	1.50414	0.262478	0.38388	0.0471546	0.0268351	0.00850641	0.0268885	0.0343003	0.0240531	0.191662	0.164906	0.00203219	0.0205029	0.159527	0.156773	0.0506209	0.0260774	0.00555087	0.0189966	0.0368509	0.0233394	0.278619	0.217501	0.00265643	0.0261782	0.234837	0.209022	0.29132	0.279698	0.914756	1.53537	0.23144	0.217001	0.0513995	0.0320459	0.0100053	0.0342677	0.0375726	0.0290955	0.150435	0.0977297	0.182125	0.355545	0.117951	0.0902106	0	0	0	0	0	0	0	0
ENST00000472200	ENSG00000168917	protein_coding	protein_coding_CDS_not_defined	1.05072	0.248674	0.264275	0.343834	0.751771	0.601084	0.134779	0.859685	3.81722	0.865864	0.159563	0.311439	0.74263	0.533247	0.180998	1.39442	4.4848	12.5359	12.8671	12.6206	3.25425	9.84289	0.927061	3.12091	3.14808	3.13299	0.783626	2.77346	0.553383	1.64329	1.53316	1.50936	0.412464	1.20883	0.705675	2.11822	2.14941	2.13893	0.659633	2.16847	0.908252	2.53145	3.17243	2.94143	0.578775	1.66086	1.91039	5.13086	5.53952	5.3429	1.14985	3.30383	0.341155	1.14349	1.16434	1.1584	0.212927	0.767879	1.32434	3.97797	4.16556	4.10153	1.46851	4.63206	18.6243	4.53446	2.41787	2.74505	4.23984	8.72502	1.90183	4.28018
ENST00000472201	ENSG00000081386	protein_coding	protein_coding_CDS_not_defined	0.312511	0	0.463383	0	0	0.397254	0.212132	0.243073	0.00488226	0.946433	0	0.161337	0	1.10164	0.188092	0	0.379753	0.231498	0.41526	0.68724	0.277581	0.215132	2.0847	0.504686	0.50108	0.552025	1.93296	0.430628	0.174372	0.164906	0.107828	0.333021	0.147406	0.156773	0.104149	0.0572079	0.0870007	0.116178	0.098315	0.0495876	0.36235	0.242492	0.296888	0.653268	0.301427	0.230446	0.527198	0.217631	0.59782	0.907631	0.320473	0.18748	0.7326	0.172995	0.197004	0.271332	0.771919	0.093175	0.130749	0.0977297	0.124661	0.205276	0.104343	0.0902106	0	0	0	0	0	0	0	0
ENST00000472202	ENSG00000165629	protein_coding	retained_intron	9.36362	2.3834	3.7504	1.51877	4.89539	4.69071	1.22704	3.80774	2.50834	0.288357	1.15891	0.0943434	0	2.36403	0.270972	0.674552	2.73962	2.12507	2.82121	2.61146	2.67897	2.31567	0.383688	0.319062	0.377017	0.359043	0.213265	0.198433	0.611367	0.559146	1.11736	1.06069	0.32922	0.389428	0.233867	0.182523	0.246878	0.225756	0.0862836	0.0720631	0.362965	0.333937	1.15427	1.02661	0.203575	0.210386	1.03905	0.804665	1.60864	1.34719	1.03897	0.695348	0.401779	0.337326	0.373548	0.370703	0.175497	0.159328	1.45291	1.14058	1.35076	1.29258	0.28889	0.24353	1.79512	0.416244	0.805955	0.274505	0.52998	0.820626	0.518595	2.14009
ENST00000472204	ENSG00000164889	protein_coding	retained_intron	4.65312	4.19562	5.06534	4.43019	2.75808	3.63489	2.28277	2.40797	0	0	0.455413	0	0	0	0	0	0.167719	0.172494	1.10118	0.46074	0.161885	0.184964	0.0450966	0.0513894	0.148071	0.0749753	0.0236008	0.0255247	0.141854	0.24125	1.58857	0.605293	0.135997	0.290613	0.0490457	0.050294	0.142221	0.0712055	0.0253915	0.0242894	0.195486	0.217501	1.83444	0.664781	0.172742	0.209022	0.158851	0.155928	0.614196	0.266629	0.150671	0.164466	0.0246087	0.0280243	0.150763	0.0612158	0.0220303	0.0290955	0.0918796	0.0977297	0.560387	0.220136	0.0758363	0.0902106	0.0897558	0.0837131	0	0.0823515	0	0.0830955	0.0172894	0
ENST00000472205	ENSG00000150995	protein_coding	retained_intron	0	0	0	0	0	0	0	0	0	0.108222	0	0.263349	0	0	0.262389	0.404524	0.222135	0.196519	2.01737e-05	0.00152007	0.187408	0.184964	0.0328059	0.0350364	0.0287288	0.0428121	0.0242626	0.0281016	0.156214	0.164906	0.00673282	0.0981681	0.134159	0.156773	0.0370668	0.0321676	0.022403	0.0350821	0.0265728	0.0257032	0.227363	0.217501	0.00278451	0.0226787	0.197405	0.209022	0.210978	0.176727	0.00312837	0.0383885	0.175477	0.164466	0.0475992	0.213009	0.0277598	0.129332	0.0328488	0.206045	0.117251	0.140264	0.0415034	0.116466	0.0935035	0.118934	0	0	0	0	0	0	0	0
ENST00000472207	ENSG00000106771	protein_coding	retained_intron	0.958764	1.25552	1.87879	0.953032	0.889108	2.2144	0.865817	0.465299	1.53272	2.66739	1.80462	3.65401	1.84592	4.79393	6.96993	1.6176	0.556371	1.70234	1.4096	1.61621	0.169198	0.312103	0.550485	1.76565	1.73329	1.77216	0.168412	0.438807	0.500835	1.49866	1.28561	1.57192	0.11138	0.210433	0.58023	1.80677	1.78109	1.81548	0.0584274	0.168828	0.649086	1.58987	1.47814	1.85427	0.265427	0.358545	1.17288	3.48651	3.05565	3.40266	0.332862	0.820153	0.453903	1.46422	1.42685	1.49143	0.0339327	0.0659764	0.568818	1.75022	1.76611	1.85558	0.0762141	0.144416	2.50568	2.36606	2.88487	2.5163	2.07576	4.46638	1.77216	2.75437
ENST00000472208	ENSG00000165282	protein_coding	protein_coding_CDS_not_defined	0.742955	0	0	1.35944	2.32147e-05	0	0	0	0	0.000843177	0	0	0	1.32306	0	0	0.209819	0.196519	0.0536143	0.363361	0.178174	0.184964	0.0298053	0.0272424	0.0256717	0.0607461	0.0229699	0.0245608	0.148225	0.164906	0.0102251	0.148064	0.128167	0.156773	0.0312972	0.0260774	0.0324088	0.0664207	0.0237464	0.0233394	0.21579	0.217501	0.0252494	0.291908	0.18857	0.209022	0.233489	0.517942	0.0577807	0.477307	0.197682	0.535415	0.0331202	0.0320459	0.0223748	0.0673039	0.0252787	0.0290955	0.104547	0.0977297	0.0484632	0.193289	0.0853585	0.0902106	0	0	0	0	0	0	0	0
ENST00000472210	ENSG00000100345	protein_coding	protein_coding_CDS_not_defined	0.403611	0	0.993058	0	0	1.11451	0.218193	0.688706	2.80405	1.09194	2.29733	0.183978	0	4.39253	1.6621	1.04614	0.284607	0.250686	0.171223	0.780967	0.231197	0.222746	0.0444574	0.0307319	0.075091	0.103259	0.0328183	0.0286849	0.198443	0.176816	0.107817	0.504098	0.164155	0.1666	0.0542818	0.0421653	0.0777878	0.118539	0.0414403	0.0465156	0.26488	0.217501	0.0824621	0.642769	0.225082	0.209022	0.275668	0.235361	0.264271	0.849948	0.22332	0.213156	0.0536834	0.0465522	0.0828154	0.154491	0.0409243	0.0532574	0.163704	0.169711	0.278032	0.592035	0.128395	0.160148	0	0	0	0	0	0	0	0
ENST00000472211	ENSG00000197694	protein_coding	retained_intron	1.87243	0.401766	1.1517	0	0	1.64862	0	1.03075	6.12526	1.56408	4.9928	1.26253	11.0653	0	1.57319	0	0.303505	0.261175	0.2315	0.705787	0.24394	0.23103	0.0667058	0.122298	0.0839618	0.190994	0.0455653	0.0826971	0.24119	0.420163	0.0851056	0.571618	0.187846	0.364845	0.059601	0.0379606	0.0552086	0.0957787	0.0419942	0.0312154	0.316567	0.409199	0.142046	0.829034	0.259835	0.341141	0.278139	0.176727	0.218276	0.532111	0.222743	0.164466	0.0580096	0.0404221	0.0546829	0.10428	0.0422253	0.0364977	0.168964	0.135253	0.154044	0.364983	0.130833	0.120217	0	0	0	0	0	0	0	0
ENST00000472212	ENSG00000291118	lncRNA	lncRNA	4.07161	1.20702	1.70921	1.85679	3.5163	2.54105	0.951362	1.15595	3.17347	2.55987	0.431125	2.24394	8.886	4.08222	0.815064	0.879166	0.758251	1.29127	2.5595	1.4847	1.60516	2.34306	0.817266	1.32905	1.42369	1.32513	2.40027	2.47711	0.339705	0.618717	1.56573	0.725555	0.512111	0.496634	0.412164	0.714992	0.798509	0.714556	1.12488	0.937487	1.1483	1.83501	3.52032	1.94845	0.66494	0.371904	0.818907	1.37318	2.44842	1.50152	1.29038	0.467905	0.286396	0.599083	0.69659	0.5905	0.379071	0.231247	0.275779	0.550481	0.897103	0.58355	0.186662	0.23733	1.23414	1.23826	0.805955	0.806359	2.25242	2.07739	0.778022	1.0106
ENST00000472213	ENSG00000011009	protein_coding	protein_coding_CDS_not_defined	0	0	0	0	0	0	0	0.153951	0	0	0	0.177714	0	0	0.00176994	0	0.203771	0.196519	0.0840916	0.106139	0.173587	0.184964	0.0275688	0.0268351	0.0298859	0.0298462	0.0209968	0.0240531	0.14427	0.164906	0.0207102	0.0308207	0.125165	0.156773	0.0303033	0.0275214	0.0155157	0.0249249	0.0230281	0.0245287	0.210059	0.217501	0.0204286	0.0366686	0.184144	0.209022	0.192885	0.176727	0.0315671	0.0309132	0.162002	0.164466	0.0325583	0.0328937	0.041563	0.0397573	0.0244482	0.0292561	0.102687	0.100786	0.0643251	0.0837025	0.0840184	0.0929906	0	0	0	0	0	0	0.0288156	0
ENST00000472214	ENSG00000242683	processed_pseudogene	processed_pseudogene	0	0	0	0	0	0	0	0.0864692	0	0	0	0	0	0	0	0	0.586797	0.428748	0.246224	0.313241	0.503582	0.417191	0.271475	0.158442	0.141813	0.153298	0.0965191	0.0726358	0.336825	0.272235	0.117383	0.171283	0.142899	0.156773	1.03243	0.532201	0.508604	0.525735	0.978557	0.566736	0.244586	0.217501	0.00463689	0.0146693	0.210296	0.209022	0.433679	0.284484	0.137304	0.185983	0.188914	0.164466	0.756462	0.434947	0.407382	0.427406	0.560039	0.376552	0.856649	0.4933	0.424143	0.463489	0.566285	0.397988	0	0.209283	0.402978	0.343131	0	0.415477	0.345787	0.475576
ENST00000472216	ENSG00000152253	protein_coding	protein_coding_CDS_not_defined	0.715156	0.0972576	0.305016	0.051217	0.2118	1.82497	0	0.184816	0.000736547	0	0	0.146477	0.0415141	0	0.00510766	0.349801	0.233734	0.338995	0.554642	1.53149	0.198858	0.298104	0.0325634	0.0531431	0.0856579	0.141992	0.0248948	0.0479595	0.160857	0.266544	0.207177	1.22223	0.139406	0.241718	0.0324618	0.0297526	0.0213884	0.0501202	0.0247491	0.0272797	1.34439	1.47714	0.878912	1.88337	1.4744	2.55473	1.25277	1.25223	0.95661	1.41941	0.335302	1.18138	0.196829	0.336143	0.250446	0.399356	0.173854	0.344159	0.109496	0.11941	0.115943	0.328566	0.089284	0.109835	0	0	0	0	0.52998	1.24643	0	0
ENST00000472217	ENSG00000158773	protein_coding	retained_intron	11.6184	10.445	7.1566	7.07602	19.902	14.7501	7.49293	9.3028	1.67215	0.255794	1.15708	0.75965	1.07825	2.24004	0.649157	0.228888	0.938022	0.974651	1.31561	0.815357	2.25276	2.91697	0.826132	0.815475	0.858958	0.78279	2.73179	3.44368	0.626317	0.689866	0.775854	0.41422	0.975774	0.901787	0.57884	0.529463	0.577683	0.500267	2.06903	2.54424	2.51149	2.65871	2.87675	2.13188	0.734607	0.741195	0.702995	0.662372	0.852462	0.500571	0.517614	0.35224	0.380578	0.357251	0.448698	0.33616	1.43508	0.170307	0.661142	0.727505	0.288115	0.587102	0.52712	0.689741	0.897558	0.837115	0.805955	0.480384	4.23984	0.969447	0.374603	1.18894
ENST00000472218	ENSG00000231500	protein_coding	retained_intron	4.62929	6.74241	6.29549	5.98216	6.111	6.07376	15.6764	12.3846	0	0	0	0	0	0	0	0	2.47658	3.57711	3.68906	3.34508	0.893099	5.02448	2.48373	3.86942	3.83442	3.84222	0.132498	6.18363	2.6562	5.22773	5.52338	5.19373	0.503543	9.06042	3.57294	4.13539	4.13148	4.13168	0.302625	4.1393	6.45296	6.9129	7.21811	6.85452	7.62898	7.89499	2.76636	3.06678	3.62502	3.28462	0.82987	2.49008	3.76353	5.89752	5.85949	5.86658	0.21514	8.45651	3.86714	5.60915	5.59301	5.50515	1.13835	8.34484	2.24389	2.86234	3.84592	4.25625	5.82978	3.96187	5.59546	4.76343
ENST00000472219	ENSG00000124104	protein_coding	protein_coding_CDS_not_defined	0.942101	0.866282	0.349066	0.931408	1.47188	0.494781	0.852075	1.15819	0	0	0	0	0	0	0	0	0.253392	1.30056	0.370773	0.780817	0.895254	2.99962	0.223127	0.959175	0.793415	0.903441	1.43616	3.84591	0.12312	0.241128	0.0113626	0.0418938	0.111057	0.235737	0.237085	0.931029	0.825973	0.890385	1.16907	2.68167	0.288998	0.731939	0.157311	0.36305	0.274191	0.754764	0.193513	0.345164	0.027757	0.0541777	0.170007	0.326929	0.180807	0.744648	0.539587	0.668076	1.14457	3.05778	0.155035	0.739852	0.325594	0.554299	0.981593	2.82516	0.179512	0.251139	0	0.240192	0.635976	0	0.263663	0.136728
ENST00000472220	ENSG00000135972	protein_coding	retained_intron	0	0.662536	0.41933	0.398143	0.632238	0.193731	0.882716	0.763394	10.0926	6.11007	13.68	5.00222	15.4467	10.9569	7.38844	18.8619	7.59394	0.397108	3.40542	2.59258	13.0708	0.314285	0.819106	0.524968	0.634773	0.590532	15.6609	1.61087	0.255749	0.261466	2.02801	1.96791	0.213193	0.24107	0.641729	0.379671	0.498863	0.453734	13.2294	1.15196	0.382435	0.348669	2.86016	2.44681	0.341313	0.334544	0.510301	0.319277	2.39472	1.73807	8.61184	0.274004	0.940577	0.617125	0.785693	0.727059	20.8701	1.23054	0.306418	0.235854	0.747112	0.62762	15.748	0.165548	0	0.174402	0	0.137253	0	0	0.38901	0.237788
ENST00000472221	ENSG00000065665	protein_coding	nonsense_mediated_decay	4.7218	1.18497	1.72351	0.862559	1.51815	1.93931	0.335886	0.916167	0	0	0	0	0	0	0	0	0.475402	0.404069	0.351629	0.38049	0.191779	0.193217	0.0300298	0.0349494	0.0422681	0.034475	0.024015	0.029733	0.14258	0.164906	0.0618796	0.100984	0.123875	0.156773	0.15502	0.148063	0.110717	0.116529	0.136002	0.158009	0.218702	0.274294	0.110302	0.149971	0.192474	0.267041	0.190359	0.176727	0.123268	0.131646	0.160096	0.164466	0.0552558	0.0546286	0.0340684	0.0376138	0.0239369	0.0290955	0.280976	0.25177	0.200581	0.217877	0.222114	0.230679	0.704129	0	0	0	0	0	0.0864469	0.237788
ENST00000472223	ENSG00000136280	protein_coding	protein_coding_CDS_not_defined	0	0	0.148528	0.147291	0	0.0545335	0.109629	0	1.69834	0.308468	0	0.187638	0	0	0.655167	0	0.28247	1.10742	0.344379	1.02869	0.2327	1.17009	0.0484801	0.0670762	0.112063	0.105774	0.0243726	0.0580583	0.136847	0.166188	0.0745318	0.285309	0.1196	0.158015	0.0264903	0.0252365	0.0607909	0.058772	0.0213982	0.0236412	0.196561	0.217501	0.100059	0.43022	0.17359	0.209022	0.187796	0.17986	0.254266	0.427733	0.156042	0.166155	0.0329523	0.0432219	0.111553	0.116761	0.0258993	0.0392696	0.118892	0.202604	0.298114	0.395769	0.0967681	0.208018	0	0.0697609	0	0.0196075	0	0	0	0
ENST00000472224	ENSG00000163646	protein_coding	retained_intron	0	0	0	0	0	0	0	0	0	0	0	0	0	0	0	0	0.22794	0.196519	0.00136559	0.00548147	0.191711	0.184964	0.0329024	0.0268351	0.00715801	0.0135198	0.0247437	0.0240531	0.15995	0.164906	5.87493e-06	5.03114e-05	0.136927	0.156773	0.035623	0.0260774	0.0131531	0.0171908	0.0267777	0.0233394	0.232772	0.217501	0.000885385	0.00438404	0.201487	0.209022	0.216727	0.176727	0.0134277	0.036338	0.179695	0.164466	0.0373484	0.0320459	0.00342154	0.00737994	0.0282241	0.0290955	0.115841	0.0977297	0.00519589	0.015699	0.0936608	0.0902106	0	0	0	0	0	0	0	0
ENST00000472225	ENSG00000213366	protein_coding	retained_intron	0.129862	0.26473	1.39967	1.64227	1.81871	0	0	0.293502	0	0	0	0.0795882	0	0	0	0	0.220813	0.392728	0.0841626	0.146017	0.191164	0.384731	0.107585	0.078913	0.137717	0.0872267	0.0392706	0.0250673	0.255076	0.170619	0.639264	0.349382	0.20116	0.161706	0.14184	0.103565	0.146167	0.103747	0.057675	0.0352008	0.214666	0.267002	0.859157	0.517611	0.188625	0.264558	0.185469	0.176727	0.0431603	0.0448979	0.156391	0.164466	0.0284712	0.0296065	0.0829384	0.0391046	0.0231764	0.0290955	0.096374	0.0977297	0.0266605	0.0256841	0.07924	0.0902106	0	0.139522	0	0.154409	0	0	0.0216117	0
ENST00000472226	ENSG00000134884	protein_coding	retained_intron	165.464	21.1185	31.7704	46.2421	59.0159	108.896	34.9135	96.6219	24.8081	4.55861	6.54914	8.56477	11.1112	28.7421	5.84918	15.5924	35.8169	135.732	139.684	135.639	46.9069	202.493	4.10134	18.2032	18.2225	18.1484	6.23581	30.613	5.44243	21.6595	22.4792	21.3976	4.37752	19.0317	6.9083	28.0125	28.0317	27.9414	8.72182	41.244	10.6262	39.5646	40.8925	39.1709	13.8116	55.9998	27.7182	101.965	104.777	101.977	36.3344	161.356	4.0407	17.9141	17.9019	17.8112	5.56205	28.5952	19.8255	80.7122	81.7005	80.49	26.3708	122.24	145.918	21.4053	29.0144	31.1506	51.3816	111.97	20.4862	89.646
ENST00000472227	ENSG00000241859	transcribed_unprocessed_pseudogene	transcribed_unprocessed_pseudogene	0	0	0	0	0.356921	0	0	0	0	0	0	0	0	0	0	0	0.144164	0.196519	0.00371694	0.0208034	0.126632	0.184964	0.0169134	0.0268351	0.00810179	0.0224232	0.0132304	0.0240531	0.104261	0.164906	0.000548941	0.00741119	0.0934889	0.156773	0.0184949	0.0260774	0.00769218	0.0121895	0.0144445	0.0233394	0.195095	0.315639	0.118545	0.184423	0.137475	0.209022	0.135049	0.176727	0.00472334	0.0206964	0.11694	0.164466	0.0201458	0.0320459	0.00634473	0.0144203	0.0158656	0.0290955	0.0672452	0.0977297	0.0107439	0.0293745	0.0566948	0.0902106	0	0	0	0	0.52998	0	0	0
ENST00000472229	ENSG00000204568	protein_coding	protein_coding_CDS_not_defined	0.168111	0.475842	0	0.189803	0.499105	0.232318	0.377306	0.142972	0	51.3571	44.3367	56.1148	0	0	53.1067	0	4.64292	7.80743	5.71757	8.29692	0.278185	55.9394	5.27979	10.3005	10.1982	10.3254	0.0709415	94.5257	3.38509	6.41194	4.60879	7.17293	0.188907	87.243	6.67933	11.793	11.7026	11.8427	2.63591	102.1	6.3433	10.6366	7.43754	11.347	0.276345	86.0393	12.4236	18.9906	16.9684	19.4026	1.11105	100.585	5.08552	10.1275	9.97281	10.1842	0.0544668	103.801	9.01909	15.7387	15.0148	15.9409	0.154224	104.476	6.88128	8.65531	5.70885	9.59679	9.78946	17.8836	8.36438	13.3086
ENST00000472230	ENSG00000005436	protein_coding	nonsense_mediated_decay	7.02322	2.84409	7.69188	5.30462	4.11668	5.63191	3.89251	2.93322	0.457771	0.233315	0.393722	0.559193	0.231215	0.219743	0.172713	0.130536	0.794467	2.70978	0.564417	1.428	1.0544	2.12177	0.193017	0.566484	0.513598	0.558529	0.0882221	1.10444	0.195047	0.452478	0.412366	0.740827	1.67838	5.2708	0.14669	0.577094	0.489993	0.571352	0.0789043	2.56866	0.187881	0.332616	0.263917	0.488388	0.378339	0.509394	0.358963	0.819379	0.512374	0.848046	0.420084	1.16093	0.0791887	0.249261	0.209902	0.253379	0.0665442	0.731028	0.13711	0.331388	0.265329	0.363814	0.540277	1.70111	0	0.613896	0.402978	0.420908	0.26499	0.740032	0.207472	0.118894
ENST00000472233	ENSG00000271853	lncRNA	lncRNA	0	0.774965	0.39926	1.07035	0.39113	0.196191	0.0952342	0.200646	0	0	0	0	0	0	0	0	0.223984	0.196519	0.00818182	0.00214207	0.188782	0.184964	0.34333	0.241382	0.253562	0.244134	0.0456138	0.0264023	0.293265	0.268452	0.0784718	0.0650411	0.135045	0.156773	0.251023	0.167336	0.170836	0.16729	0.0276214	0.023961	0.229089	0.217501	0.376076	0.348869	0.198711	0.209022	0.212808	0.176727	0.00916634	0.00219885	0.176823	0.164466	0.0401032	0.0345654	0.100572	0.0767781	0.0355557	0.0339725	0.173792	0.129336	0.0834008	0.0596571	0.133035	0.0991021	0	0.418566	0.402978	0.307573	0	0	0	0.118894
ENST00000472235	ENSG00000142945	protein_coding	protein_coding_CDS_not_defined	5.39576	1.34606	4.51348	0	4.13288	1.65915	2.28018	2.34233	4.62797	0.296673	2.82926	2.61952	1.88111	4.20228	5.25953	1.64184	0.479956	0.333256	1.12864	0.719122	0.211465	0.20063	0.0825338	0.0511403	0.122662	0.0724368	0.0285821	0.0252214	0.178932	0.184057	1.37753	0.605902	0.149932	0.170681	0.0552632	0.0373463	0.127903	0.070616	0.0351674	0.0323238	0.249731	0.217501	1.65189	0.757053	0.214087	0.209022	0.643107	0.450088	1.35281	0.779915	0.541086	0.428093	0.177674	0.111936	0.255165	0.165753	0.0330787	0.0325815	0.495366	0.309062	0.627366	0.420631	0.344304	0.284354	0.448779	0.0697609	0	0.0228754	0	0	0.172894	0.237788
ENST00000472236	ENSG00000109339	protein_coding	protein_coding	0.482966	0	0	0	0.0770645	1.49205	0.169454	0.554812	0	0	0	0	0	0	0.182069	0.562248	0.253296	0.202832	0.189016	0.0811822	0.210068	0.190791	0.0381287	0.0268351	0.0075977	0.00226771	0.0283253	0.0240531	0.173111	0.164906	0.00393939	0.000371582	0.146502	0.156773	0.0411531	0.0260774	0.0041493	0.00123	0.0305713	0.0233394	0.251814	0.217501	0.000588905	0.00198439	0.215613	0.209022	0.237342	0.176727	0.472389	0.125246	0.19456	0.164466	0.162239	0.0764531	0.0889187	0.0520601	0.0673142	0.0368767	1.75734	0.68897	0.774431	0.519826	1.64185	0.196387	0	0	0	0	0	0	0.0864469	0.475576
ENST00000472237	ENSG00000132792	protein_coding	protein_coding_CDS_not_defined	0	0.25802	0	0	0	0	0	0	2.20807	2.24114	1.72828	0.860653	0.781921	0.327518	0.728474	0.77856	2.20593	1.09986	0.631217	1.28051	0.305198	0.364218	1.53683	0.724229	0.737108	0.78347	0.0526486	0.0845793	1.55133	0.954704	0.499621	1.08751	0.189584	0.281952	1.14355	0.441403	0.473902	0.499871	0.0672151	0.0689681	2.01611	1.30488	0.908831	1.83625	0.282031	0.376564	0.880516	0.572699	0.557852	0.949674	0.243144	0.299518	1.45958	0.789165	0.796062	0.859168	0.0496367	0.0977754	1.6469	0.709795	0.609853	0.841353	0.163003	0.240829	0.869225	0.48593	0.85153	0.296073	1.02394	0.436746	0.525646	0.625891
ENST00000472238	ENSG00000242317	lncRNA	lncRNA	0.185154	0	0.0663165	0.0674495	0	0.0820027	0	0.0758961	0	0	0	0	0	0	0	0	0.23389	0.196519	0.00244438	0.0208034	0.196088	0.184964	0.0343352	0.0268351	0.0112794	0.0224232	0.0257344	0.0240531	0.16376	0.164906	0.0012551	0.00741119	0.139727	0.156773	0.0371425	0.0260774	0.00984141	0.0121895	0.0278292	0.0233394	0.238286	0.217501	0.00122984	0.0146693	0.205617	0.209022	0.222634	0.176727	0.00205096	0.0206964	0.183996	0.164466	0.0388151	0.0320459	0.00764014	0.0144203	0.0292316	0.0290955	0.119662	0.0977297	0.00449945	0.0293745	0.0964292	0.0902106	0	0	0	0	0	0	0	0
ENST00000472240	ENSG00000268818	lncRNA	lncRNA	0	0.59094	0	0.0750774	0	0.152143	0.0646992	0	0	0.0835699	0	0	0	0	0	0	0.322497	0.304183	0.157451	0.19483	0.173219	0.184964	0.309212	0.292563	0.274446	0.286338	0.425852	0.444896	0.887324	0.885132	0.829661	0.914119	0.811291	0.899032	0.407846	0.352791	0.330355	0.346106	0.597872	0.566736	1.08112	1.00569	0.834087	0.931024	1.12415	1.16553	0.753043	0.665348	0.521383	0.610218	0.672084	0.658991	0.1906	0.186041	0.16496	0.177072	0.136504	0.152989	1.07269	0.950523	0.896347	0.946162	1.0024	0.981917	0.448779	0.0697609	0	0.0686263	0.52998	0	0.172894	0
ENST00000472241	ENSG00000239215	processed_pseudogene	processed_pseudogene	0.169259	0	0	0	0	0.147771	0.10429	0	0	0	0	0	0	0	0	0	0.261555	0.196519	0.00842775	0.0208034	0.215992	0.184964	0.0417819	0.0268351	0.0145509	0.0224232	0.030776	0.0240531	0.181198	0.164906	0.00225966	0.00741119	0.15225	0.156773	0.0449981	0.0260774	0.0134399	0.0121895	0.0331545	0.0233394	0.263506	0.217501	0.00377359	0.0146693	0.224094	0.209022	0.250316	0.176727	0.00678225	0.0206964	0.203703	0.164466	0.0462432	0.0320459	0.00925764	0.0144203	0.0342215	0.0290955	0.13826	0.0977297	0.0127248	0.0293745	0.109603	0.0902106	0	0	0	0	0	0	0	0
ENST00000472242	ENSG00000085978	protein_coding	retained_intron	0.322142	0.527789	0.662497	0.603605	0.535088	0.473976	0.644573	0.48838	0	0.0781576	0	0	0	0	0	0	0.195678	0.196519	0.109788	0.155819	0.167398	0.184964	0.183095	0.185193	0.179524	0.189209	0.167436	0.206392	0.138948	0.164906	0.0908347	0.171639	0.121087	0.156773	0.0829953	0.109337	0.149633	0.141243	0.0697974	0.104391	0.202343	0.217501	0.147424	0.242417	0.178133	0.209022	0.407809	0.394726	0.199087	0.291846	0.355515	0.381099	0.215967	0.217835	0.230259	0.235767	0.130623	0.166323	0.155759	0.151398	0.154801	0.174076	0.079006	0.0902106	0	0.139522	0	0	0	0	0.259341	0.237788
ENST00000472243	ENSG00000240777	lncRNA	lncRNA	0	0	0.183156	0.0455532	0	0	0.118176	0	0	0	0	0	0	0	0	0	0.235301	0.196519	0.00288705	0.0208034	0.197121	0.184964	0.0346829	0.0268351	0.00869275	0.0224232	0.0259739	0.0240531	0.16466	0.164906	0.000659543	0.00741119	0.140385	0.156773	0.114879	0.0728497	0.0401287	0.0612375	0.0977096	0.0711064	0.239589	0.217501	0.00116612	0.0146693	0.206588	0.209022	0.224037	0.176727	0.00234354	0.0206964	0.185013	0.164466	0.0391692	0.0320459	0.00448139	0.0144203	0.0294738	0.0290955	0.120577	0.0977297	0.00622586	0.0293745	0.097089	0.0902106	0	0	0	0	0	0	0	0
ENST00000472244	ENSG00000185624	protein_coding	protein_coding_CDS_not_defined	0	0	0	0	0	0	0	0.000733555	0	0	0	0	0	0	0	0	0.126627	0.200568	0.115881	0.416104	0.194996	0.308533	0.014157	0.0262642	0.0340527	0.0598685	0.0282172	0.0768898	0.0880869	0.171059	0.0934281	0.533071	0.130933	0.288369	0.0163783	0.0281371	0.0404881	0.0683062	0.0321753	0.0755429	0.23887	0.530996	0.110466	1.12223	0.219282	0.432339	0.219439	0.351392	0.183203	0.841059	0.199583	0.317432	0.0164168	0.0314455	0.035917	0.0760261	0.0329545	0.0798502	0.0509288	0.0972845	0.146571	0.299489	0.104611	0.219153	0.0591759	0.00170149	0.0215266	0.00620433	0	0	0.00278861	0.00990782
ENST00000472246	ENSG00000015676	protein_coding	protein_coding_CDS_not_defined	0	7.88041	1.24626	8.19583	1.96496	6.75193	3.2197	3.24367	2.91708	1.25427	0.00158835	0.985341	2.62959	3.53876	0.15765	1.15726	0.278279	0.274206	0.728245	0.778183	0.237755	0.251066	0.0385346	0.0383395	0.164492	0.110731	0.0278901	0.0311872	0.177758	0.170887	0.31382	0.458406	0.150419	0.16492	0.219133	0.146988	0.196088	0.173806	0.113043	0.0980051	0.644105	0.60815	0.674011	1.03649	0.552847	0.582187	0.278022	0.258815	0.537339	0.695743	0.226414	0.233923	0.0473717	0.0373885	0.127615	0.0970606	0.0339766	0.0339336	1.164	0.806231	0.946231	0.921288	1.13853	0.898332	0	0	0	0.137253	0	0	0	0
ENST00000472247	ENSG00000134899	protein_coding	protein_coding_CDS_not_defined	1.46599	0.267502	1.66617	0.553743	0	6.61865	0.34847	1.48619	17.6885	4.03522	2.91501	5.01675	5.82116	3.44824	3.85515	10.5329	8.72058	3.839	4.97484	3.0936	17.7429	10.4451	3.39544	1.31903	1.55687	1.24172	6.27718	3.50376	2.54047	1.73815	2.35741	0.866909	1.67795	1.16016	5.00241	2.12349	2.29552	2.02293	9.36062	6.75821	3.25124	2.09892	2.17764	0.774628	2.92715	2.39028	1.16953	0.590505	1.89572	0.782731	2.51778	0.932341	2.54853	1.16022	1.39876	1.04069	5.23368	3.84814	3.46574	1.12733	1.9382	1.18876	7.29642	2.44693	0.20943	0.0372058	0	0.0232022	0	0.055397	0.0172894	0.031705
ENST00000472248	ENSG00000128271	protein_coding	protein_coding	0	0	0	0	0	0	0	0	0	0	0	0	0	0	0	0	0.214457	0.196519	0.00068104	0.00632724	0.181667	0.184964	0.0298375	0.0268351	0.00732018	0.0148097	0.0226019	0.0240531	0.151244	0.164906	0.000338466	0.00319977	0.130442	0.156773	0.032364	0.0260774	0.00015295	0.00180369	0.0244992	0.0233394	0.220163	0.217501	4.33375e-07	9.22649e-06	0.191925	0.209022	0.203397	0.176727	0.00509276	0.0387916	0.169867	0.164466	0.0341702	0.0320459	0.00090636	0.00406755	0.0260158	0.0290955	0.10739	0.0977297	0.0210753	0.0632117	0.0874655	0.0902106	0	0	0	0	0	0	0	0
ENST00000472249	ENSG00000142784	protein_coding	nonsense_mediated_decay	0	0	0	0	0	0	0	0	0	0	0	0	0	0	0	0	0.225114	0.196519	0.0334989	0.599442	0.18962	0.184964	0.0322397	0.0268351	0.0128346	0.0656477	0.0242832	0.0240531	0.158134	0.164906	0.0114633	0.411093	0.135584	0.156773	0.0349193	0.0260774	0.00881753	0.0596833	0.0262884	0.0233394	0.230142	0.217501	0.0176526	0.607716	0.199506	0.209022	0.213926	0.176727	0.0157492	0.359446	0.177644	0.164466	0.0366659	0.0320459	0.00964031	0.0755484	0.0277528	0.0290955	0.114046	0.0977297	0.033357	0.292087	0.0923534	0.0902106	0	0	0	0	0	0	0	0
ENST00000472250	ENSG00000214671	processed_pseudogene	processed_pseudogene	0	0	0	0	0	0.0463656	0.064793	0	0	0	0	0	0	0	0	0	0.201571	0.196519	0.00728795	0.0208034	0.171911	0.184964	0.132152	0.129116	0.0986481	0.12249	0.117499	0.129988	0.142827	0.164906	0.00251656	0.00741119	0.124064	0.156773	0.0810012	0.0728497	0.049564	0.0612375	0.0690791	0.0711064	0.207967	0.217501	0.00342743	0.0146693	0.182521	0.209022	0.190728	0.176727	0.00753958	0.0206964	0.160374	0.164466	0.0857925	0.0870571	0.0518272	0.0722191	0.0725544	0.085229	0.0995658	0.0977297	0.0115923	0.0293745	0.0816405	0.0902106	0	0	0	0	0	0	0	0
ENST00000472252	ENSG00000161249	protein_coding	protein_coding	0	6.87257	0	0.265716	0.868441	0	12.7351	0.978567	0	0.818878	0	0	2.92552	0	2.02712	0	0.229655	0.196519	0.00112942	0.000715122	0.192976	0.184964	0.0382725	0.032318	0.0856117	0.024097	0.0377537	0.0392984	0.163946	0.165303	0.000757441	0.000133385	0.140806	0.157241	0.0380015	0.0262647	0.0254465	0.00609996	0.0302861	0.023598	0.242211	0.229887	0.0632431	0.0138831	0.215776	0.22205	0.222056	0.177332	0.024044	0.00820822	0.184271	0.166059	0.143953	0.108213	0.147733	0.0750038	0.039933	0.037258	0.128894	0.101407	0.0422551	0.0130371	0.114606	0.095136	0	0	0	0	0	0	0.167469	0
ENST00000472253	ENSG00000113575	protein_coding	retained_intron	0.13638	0.782614	1.24271	2.0012	0.279614	0.894334	2.73672	0.345626	2.90256	3.2625	2.36593	7.35703	4.76006	3.5141	3.95674	3.27252	0.23492	0.205977	0.800367	0.946831	0.19638	0.191164	0.0378635	0.0384396	0.156636	0.140795	0.0270382	0.0302399	0.327444	0.301267	1.04774	1.06024	0.144805	0.195269	0.0401841	0.0336819	0.182478	0.162634	0.0288399	0.0278473	0.245808	0.255049	1.17857	1.27815	0.209277	0.23283	0.730135	0.488569	1.14	1.13708	0.185851	0.175066	0.0420151	0.042869	0.218321	0.198017	0.0303334	0.0351803	0.125664	0.121986	0.544094	0.544651	0.0992485	0.105311	0	0	0.402978	0	0	0.830955	0	0
ENST00000472254	ENSG00000126088	protein_coding	retained_intron	1.48045	1.06444	1.4073	1.23936	3.41186	0.354776	2.3445	2.89684	4.21393	27.8641	9.29014	17.8061	37.3966	6.66084	50.2247	45.0603	0.992428	0.797462	1.45603	0.956595	8.39014	7.36904	2.38735	1.68556	1.71896	1.66634	39.459	45.2646	1.07162	0.891308	1.19322	0.988271	16.5469	17.0768	1.81338	1.23072	1.28022	1.21885	29.5417	30.7432	1.65763	1.2593	3.31218	1.89906	64.5948	63.158	0.865035	0.667416	1.34606	0.908247	11.5845	10.0772	2.04417	1.45068	1.52844	1.43725	60.2069	69.3283	2.88357	2.09733	2.49564	2.14033	59.2462	61.9721	1.07547	1.41543	0.88799	1.07991	1.15271	0.641022	1.27574	2.0747
ENST00000472255	ENSG00000243195	processed_pseudogene	processed_pseudogene	0	0	0	0	0	0	0	0	0	0	0	0	0	0	0	0	0.29203	0.196519	0.00163788	0.0208034	0.237037	0.184964	0.0520198	0.0268351	0.00720618	0.0224232	0.0374089	0.0240531	0.199863	0.164906	0.000548376	0.00741119	0.165104	0.156773	0.0556787	0.0260774	0.00613436	0.0121895	0.0400924	0.0233394	0.290455	0.217501	0.000917648	0.0146693	0.243071	0.209022	0.281258	0.176727	0.00170378	0.0206964	0.224828	0.164466	0.0559213	0.0320459	0.00382913	0.0144203	0.0404337	0.0290955	0.160623	0.0977297	0.00404233	0.0293745	0.124765	0.0902106	0	0	0	0	0	0	0	0
ENST00000472257	ENSG00000151276	protein_coding	protein_coding	0	0	0.847945	0.140268	0.728081	0.789992	0.244972	0.508007	0	0	0	0	0	0	0.167791	0	0.109039	0.196519	0.00124436	0.0115218	0.0975189	0.184964	0.0138811	0.0309256	0.0276871	0.048914	0.0104299	0.0265417	0.0892241	0.183924	0.025287	0.206804	0.07999	0.17123	0.008429	0.0182128	0.0185439	0.0272892	0.0106156	0.0238387	0.127406	0.238701	0.0638726	0.390017	0.11591	0.226612	0.071836	0.133337	0.105182	0.282293	0.0921063	0.16703	0.00940385	0.0229471	0.0247726	0.0381176	0.011869	0.0300144	0.0512602	0.0996869	0.0817526	0.189468	0.0436503	0.0919168	0	0	0	0.00762514	0	0.0461641	0.00960521	0
ENST00000472258	ENSG00000114857	protein_coding	retained_intron	0.891701	0.140645	1.09776	0.281424	0.914704	0.815356	0.098366	0.608952	0.0404948	0.368617	2.35771	0.827818	1.03775	0.875476	2.43254	3.59313	1.28816	0.62687	0.734643	1.15969	0.271603	0.213538	3.07456	0.820889	0.75744	0.840826	3.58465	0.326417	1.08986	0.704364	0.437356	0.936186	1.01844	0.779257	0.728369	0.143405	0.149766	0.197825	0.0632105	0.0317358	1.47377	0.773863	0.714565	1.39148	0.266023	0.271213	0.758847	0.356601	0.458578	0.800631	0.263333	0.205086	1.28026	0.296764	0.247767	0.3395	0.0816971	0.0428713	4.94978	1.63837	1.39104	1.79718	5.9482	1.3916	0.897558	0.729168	0.402978	0.150978	1.05996	0.415477	0.345787	0.985121
ENST00000472259	ENSG00000144040	protein_coding	protein_coding_CDS_not_defined	1.30711	1.91062	0.904879	0.809469	1.26944	0.963042	0.300829	0.920399	0	0.210656	0	0.0871353	0	0.298387	0	0.31213	1.39966	2.3918	2.66343	2.01746	1.92503	3.58923	1.33922	2.6788	2.71497	2.65131	1.13452	2.52166	0.288093	0.514715	0.827071	0.419631	0.318954	0.606686	0.338345	0.616757	0.68626	0.608923	0.472629	0.971073	0.302772	0.466796	1.22223	0.430586	0.275798	0.460232	0.569907	0.90713	1.11549	0.706688	0.753037	1.30156	0.480271	1.0015	1.09704	0.986696	0.379077	0.962358	0.62494	1.1336	1.27703	1.01242	0.69699	1.39532	1.34634	3.13925	0.402978	0.343131	0	0.415477	1.16703	0.951151
ENST00000472260	ENSG00000163072	protein_coding	retained_intron	1.63899	0.389577	0.868623	0.271539	1.22393	0.989465	0.432149	0.434381	0.33659	0	0	0.00085043	0	0	0.0542104	0	0.914116	1.47101	1.59661	1.36884	0.915057	1.6433	0.0410419	0.0705253	0.102548	0.0734335	0.0370874	0.0726358	0.391078	0.663461	0.415143	0.139323	0.472281	0.899032	0.0715714	0.122462	0.182473	0.139948	0.0240015	0.0324392	0.318419	0.485143	0.0668224	0.0133334	0.280244	0.460232	0.280959	0.404258	0.417626	0.290063	0.121664	0.164466	0.305072	0.532304	0.556763	0.512305	0.514386	0.878945	0.318454	0.521957	0.470555	0.394865	0.420378	0.780654	1.34634	0.0697609	0.402978	0.160782	0.52998	0.830955	0.259341	0.237788
ENST00000472264	ENSG00000189409	protein_coding	protein_coding	0	0.0641701	0	0.0927687	0.261981	0	0	0	0	0	0	0	0	0	0	0	0.234452	0.196519	0.00728928	0.10879	0.1965	0.184964	0.0344733	0.0268351	0.022224	0.0547199	0.0258295	0.0240531	0.164118	0.164906	0.00818827	0.153711	0.139989	0.156773	0.0372888	0.0260774	0.0105387	0.0363244	0.0279301	0.0233394	0.238805	0.217501	0.00390599	0.085135	0.206004	0.209022	0.223192	0.176727	0.00738912	0.0979973	0.184401	0.164466	0.0389558	0.0320459	0.00757798	0.042202	0.0293279	0.0290955	0.120026	0.0977297	0.00287422	0.0206484	0.0966917	0.0902106	0	0	0	0	0	0	0	0
ENST00000472265	ENSG00000066135	protein_coding	retained_intron	0.234426	0	0.445725	0	0	0.798246	0.13988	0.582408	0	0.0445947	2.35632	0	0	0	0	0	0.264054	0.196519	0.0430471	0.410067	0.217754	0.184964	0.0425292	0.0268351	0.0150027	0.0499775	0.0312719	0.0240531	0.235107	0.205514	0.0487069	0.52105	0.186157	0.188106	0.0457825	0.0260774	0.0128881	0.0420647	0.0336759	0.0233394	0.569581	0.356325	0.152876	0.813837	0.225705	0.209022	0.252835	0.176727	0.0272398	0.314536	0.205459	0.164466	0.0469706	0.0320459	0.0192072	0.0668646	0.0346999	0.0290955	0.140013	0.0977297	0.0371543	0.188698	0.110819	0.0902106	0	0	0	0	0.52998	0	0	0
ENST00000472266	ENSG00000198947	protein_coding	protein_coding_CDS_not_defined	0	0	0	0	0	0	0	0	0	0	0	0	0	0	0	0	0.263666	0.196519	0.167654	0.185939	0.21748	0.184964	0.042412	0.0268351	0.000603465	0.00501159	0.0311943	0.0240531	0.18251	0.164906	0.00107346	0.00112904	0.153172	0.156773	0.0456595	0.0260774	0.000563978	0.00147653	0.0335943	0.0233394	0.265401	0.217501	0.000790355	0.00131131	0.225455	0.209022	0.252443	0.176727	0.0876021	0.109023	0.205186	0.164466	0.0468568	0.0320459	0.00101147	0.00147228	0.0346252	0.0290955	0.13974	0.0977297	0.0990743	0.105761	0.110629	0.0902106	0	0	0	0	0	0	0	0
ENST00000472267	ENSG00000204568	protein_coding	retained_intron	0	0.158575	0.146195	0.0778726	0.25803	0.200883	0.211507	0.110855	0	0	0	0	0	0	0	0	4.19409	8.30611	8.2774	8.69282	0.234825	0.369875	3.8281	8.86571	8.8652	8.88803	0.674777	2.56881	3.31585	7.40335	7.67252	7.96857	0.468891	1.13047	4.49537	9.43027	9.45154	9.47928	0.718022	2.53727	4.7187	9.32297	9.62309	10.0785	0.239753	0.39031	8.42075	15.2595	15.5575	15.7396	0.220787	0.333335	3.57139	8.42335	8.44152	8.47779	0.0384228	0.0809723	6.45401	13.485	13.5829	13.6912	0.118496	0.207409	8.22761	8.29492	7.11927	8.56812	9.78945	16.4292	8.00289	13.0702
ENST00000472269	ENSG00000186205	protein_coding	retained_intron	0	0	0	0	0	0	0.161497	0	0	0	0	0	0	0	0	0	0.271335	0.196519	0.0318831	0.400084	0.222848	0.184964	0.0447898	0.0268351	0.00849193	0.0415516	0.0327609	0.0240531	0.187252	0.164906	0.0169078	0.329116	0.156482	0.156773	0.0481508	0.0260774	0.0103879	0.0465596	0.035239	0.0233394	0.272251	0.217501	0.0315961	0.572506	0.230341	0.209022	0.260191	0.176727	0.0792341	0.570505	0.210551	0.164466	0.049151	0.0320459	0.0316689	0.101462	0.0361228	0.0290955	0.145199	0.0977297	0.0535751	0.277972	0.114388	0.0902106	0	0	0	0	0	0	0	0
ENST00000472270	ENSG00000147162	protein_coding	retained_intron	1.87897	1.92078	5.94563	3.63933	4.94325	3.90093	0.902331	3.67588	1.61126	0.513189	0.657011	0.427456	0	0	0.588265	1.45771	0.231561	0.198998	1.06909	0.584921	0.19381	0.186821	0.148966	0.113287	0.175873	0.142055	0.0240558	0.024248	0.456069	0.402223	0.868456	0.581025	0.132096	0.156773	0.335785	0.221636	0.28737	0.252049	0.170705	0.130081	0.223359	0.217501	1.32602	0.65045	0.194364	0.209022	0.592317	0.442846	1.13807	0.701263	0.172357	0.164466	0.107547	0.0887526	0.214275	0.151659	0.0913543	0.0864633	0.11391	0.0997133	0.433914	0.247097	0.0930055	0.0916397	0	0.208416	0.805955	0.274505	0	0.830955	0	0
ENST00000472272	ENSG00000160285	protein_coding	protein_coding_CDS_not_defined	5.01581	2.17667	6.84098	1.35947	5.59832	4.92449	1.57272	3.1575	0	0.12255	0	0.126729	0	0	0	0	0.403775	0.303511	0.663725	0.467059	0.194365	0.184964	0.066125	0.048034	0.0664817	0.0565944	0.02534	0.0240531	0.298293	0.257231	0.290029	0.250995	0.138626	0.156773	0.0770044	0.0490156	0.0609279	0.052349	0.0360764	0.0272873	0.236114	0.217501	0.627118	0.448292	0.203994	0.209022	0.45782	0.320196	0.722428	0.519719	0.182301	0.164466	0.0410326	0.0318469	0.0757844	0.0576247	0.0366996	0.0324208	0.832662	0.515602	0.549464	0.510071	0.112503	0.0967866	0.448779	0.0697609	0.402978	0.0686263	0	0.519347	0.0216117	0.951151
ENST00000472273	ENSG00000169855	protein_coding	protein_coding	3.59404	0	0	0.230156	0	0.920241	0	0.798454	0	0	0	0	0	6.20372	0	2.93509	0.234362	0.196925	0.235809	0.876231	0.196267	0.185233	0.0343864	0.0268883	0.01527	0.0471931	0.0257255	0.0240856	0.163314	0.164906	0.00519821	0.123236	0.139401	0.156773	0.0371901	0.0261287	0.0161717	0.047304	0.0278089	0.0233677	0.237642	0.217501	0.0101236	0.222561	0.205136	0.209022	0.223013	0.162911	0.203921	0.67308	0.184427	0.164792	0.0392005	0.0322202	0.0050057	0.0314582	0.0294418	0.0292198	0.12484	0.107036	0.17346	0.458472	0.0990715	0.0958858	0	0	0	0	0	0.0830955	0	0
ENST00000472276	ENSG00000146733	protein_coding	retained_intron	0.829455	1.52983	0.760089	1.16098	2.5914	2.99746	1.74991	2.62623	0	0.37331	0	0.669615	0	0	1.85018	0.922202	0.241191	0.199103	0.732847	0.870511	0.213666	0.187578	0.246865	0.141983	0.182338	0.208206	0.315431	0.1335	1.67367	1.18118	0.832687	1.3591	1.53748	1.21357	0.515391	0.297329	0.312227	0.329437	0.562273	0.315946	1.18568	0.790683	0.648413	1.04812	0.988762	0.807046	0.225399	0.178235	0.482942	0.608787	0.186062	0.165949	0.866839	0.434591	0.428589	0.474967	1.37148	0.614295	0.31496	0.233262	0.309719	0.439164	0.272482	0.22729	0	0	0	0.205879	0.52998	0	0.172894	0
ENST00000472277	ENSG00000117410	protein_coding	protein_coding_CDS_not_defined	1.37355	0.161101	0.241447	1.00163	1.65442	0.170533	1.05578	0.606313	1.02161	0.430398	0.83273	0.273363	0	0	0.249879	0.823726	0.238795	0.206896	0.134001	0.691333	0.199616	0.195007	0.0360259	0.031797	0.0281495	0.0713857	0.0319287	0.0290718	0.166426	0.16852	0.0817623	0.4453	0.141625	0.159845	0.0384553	0.0279415	0.0308732	0.0736403	0.0315879	0.0253808	0.242892	0.228506	0.149785	0.839234	0.208931	0.219161	0.228121	0.190807	0.0979003	0.556549	0.187892	0.178164	0.0401714	0.0348678	0.052114	0.109914	0.033832	0.0325493	0.122587	0.101799	0.11691	0.304897	0.098495	0.0939715	0	0	0	0	0	0	0	0
ENST00000472278	ENSG00000198739	protein_coding	protein_coding_CDS_not_defined	0	0	0	0	0.363976	0	0	0	0	0	0	0	0	0	0	0	0.289483	0.196519	0.000154214	0.00325552	0.235314	0.184964	0.051056	0.0268351	0.00127107	0.0109349	0.0367995	0.0240531	0.198326	0.164906	4.13217e-05	0.00113668	0.164067	0.156773	0.0546794	0.0260774	0.000671892	0.0010291	0.0394583	0.0233394	0.288237	0.217501	9.26105e-05	0.00240664	0.24154	0.209022	0.278652	0.176727	0.000155364	0.00325255	0.223087	0.164466	0.0550367	0.0320459	0.00206059	0.0106346	0.0398798	0.0290955	0.158666	0.0977297	0.000476853	0.00547689	0.123468	0.0902106	0	0	0	0	0	0	0	0
ENST00000472280	ENSG00000085276	protein_coding	protein_coding	0.141104	0	1.34845e-10	0.0274337	0	0	0	0	0	2.4013	0	0	0	0	2.12477	0	0.0997731	0.198762	0.0072616	0.0198199	0.0895832	0.186797	0.157364	0.743159	0.699989	0.741317	0.0210072	0.0733546	0.0734262	0.167626	5.89643e-05	0.000276249	0.0675386	0.159381	0.00924266	0.0241534	0.00439804	0.00953794	0.0101712	0.0256215	0.107348	0.22189	0.00254837	0.0109273	0.0992353	0.2124	0.209585	0.633521	0.150557	0.449347	0.160413	0.641308	0.152045	0.792296	0.700101	0.782553	0.0259056	0.0827576	0.0349154	0.0897877	0.0232978	0.0534596	0.0385396	0.0922659	0	0.90202	0	0.023529	0	0.800948	0.842377	0.0951151
ENST00000472281	ENSG00000148288	protein_coding	retained_intron	0	0	0	0.117	0	0	0	0	0	0	0	0	0	0	0	0	0.111033	0.196519	9.34697e-07	2.36063e-05	0.0992004	0.184964	0.0203897	0.0570309	0.00760164	0.0301234	0.0171587	0.064658	0.0812465	0.164906	2.05298e-05	0.000228418	0.0742297	0.156773	0.0188613	0.0462332	0.00517916	0.0187344	0.015481	0.0435177	0.154719	0.324138	0.00522744	0.0928664	0.143163	0.314898	0.103427	0.176727	0.00048073	0.00521242	0.0910688	0.164466	0.0146487	0.0320459	4.7239e-06	4.47129e-06	0.0117037	0.0290955	0.0501753	0.0977297	4.36114e-06	2.20021e-05	0.0429523	0.0902106	0	0	0	0	0	0	0	0
ENST00000472282	ENSG00000113810	protein_coding	protein_coding_CDS_not_defined	1.90394	1.42991	0.842534	0.321529	1.81246	0.853605	0.510289	0.362926	5.16307	5.67766	5.86856	3.12478	3.01609	1.16429	3.53849	3.83327	0.338764	0.44053	4.43013	3.37992	0.272235	0.382486	0.234283	0.565548	1.15812	0.923074	0.0494035	0.0942818	0.240723	0.357793	11.3047	2.01914	0.185053	0.317986	0.0724407	0.0940942	0.713234	0.521035	0.0513695	0.0799803	0.619495	0.607821	2.54568	2.04671	0.272515	0.414807	0.384863	0.475188	4.80493	1.85209	0.247741	0.322326	0.246252	0.651255	0.974213	0.844822	0.0547751	0.496522	0.177829	0.227161	1.30735	1.1192	0.136669	0.198305	0	0.078481	0	0	0.52998	0.0980988	0.100404	0
ENST00000472283	ENSG00000171735	protein_coding	protein_coding_CDS_not_defined	0	0	0.344078	0	0	0.428589	0	0.251019	668.172	79.7313	357.719	65.5811	416.669	231.275	69.0976	223.495	0.363711	0.246796	0.35912	0.62626	0.286524	0.318174	1.0776	0.341819	0.275124	0.317977	25.7924	0.0601357	2.13195	1.05099	0.342421	0.829334	0.199385	0.359541	0.410413	0.138798	0.0822358	0.125701	12.3378	0.0565895	0.455072	0.329987	0.318368	0.687886	0.285553	0.341131	1.60028	0.789787	0.385328	0.838042	0.548373	1.09925	1.47451	0.5225	0.375609	0.46013	22.1361	1.61189	0.530684	0.254456	0.163976	0.273765	71.3771	0.191032	0.112195	0.371171	1.0821	0.131882	0.230029	0.519347	0.198868	0.237788
ENST00000472284	ENSG00000196730	protein_coding	protein_coding	0	3.78792	3.43915	1.83137	1.19986	2.34157	10.2925	0.00351093	0	0	0	0	0	0	0	0.00915957	0.0486245	0.148119	0.00418492	0.00936008	0.0682669	0.184964	0.20387	1.3866	1.36156	1.39165	0.0689429	0.104445	0.0555309	0.223842	0.249447	0.374728	0.0836191	0.317286	0.0908218	0.539659	0.512273	0.541237	0.0950803	0.103767	0.0717636	0.258457	0.184147	0.277373	0.0850786	0.245359	0.0994539	0.408179	0.298484	0.471115	0.125022	0.50325	0.219027	1.47614	1.46434	1.49254	0.608513	3.44911	0.0251237	0.0981935	0.00501432	0.0235315	0.0374198	0.139948	0.0897558	1.78339	0.299355	0.73087	0.423984	0.550507	2.12906	0.0475576
ENST00000472285	ENSG00000117758	protein_coding	protein_coding_CDS_not_defined	2.27264	1.53916	1.41526	1.60681	1.21823	1.20184	0.959003	1.56994	15.5857	1.33622	3.64086	1.57958	6.45528	5.40776	1.61756	7.77602	7.30146	2.94358	2.31219	3.05809	10.8715	4.60177	0.842296	0.365204	0.338406	0.387478	0.538041	0.300574	0.5451	0.41231	0.46882	0.96724	0.454085	0.394362	0.584227	0.223731	0.23073	0.262892	0.699355	0.296868	4.28615	1.92722	1.06088	2.19205	3.93309	1.98353	3.7331	1.51866	0.904023	1.59432	3.38854	1.54001	1.291	0.572185	0.488224	0.615385	1.18528	0.585902	5.88485	2.26813	2.01322	2.32415	6.81674	2.89385	0.448779	0.279044	0	0.0686263	0	0	0	0.951151
ENST00000472286	ENSG00000115368	protein_coding	retained_intron	6.24037	4.77704	17.5994	9.0361	9.15811	3.76408	6.08845	10.7061	2.35987	2.3199	10.6919	4.6084	3.41136	5.71772	2.27337	4.10979	0.544067	0.558543	1.29281	1.05941	0.220081	0.313801	0.355385	0.325428	0.379781	0.362497	0.209455	0.28843	4.47819	4.06377	4.35548	4.31497	5.42142	6.88397	1.13915	0.893114	0.936135	0.926681	0.878049	0.936397	1.83211	1.91324	2.33321	2.2363	0.256667	0.71099	2.464	1.66361	2.05688	1.9103	0.307584	0.552083	0.865436	0.667692	0.720589	0.708414	0.629072	0.629358	0.254154	0.265178	0.633872	0.536215	0.111787	0.168461	0.598372	0.244163	1.8084	0.603944	1.85493	1.64641	0.548181	0.237788
ENST00000472287	ENSG00000213315	processed_pseudogene	processed_pseudogene	0	0.174468	0.0916461	0	0.127948	0	0	0	0	0	0	0	0	0	0	0	0.249631	0.196519	0.0418731	0.0208034	0.207505	0.184964	1.1067	0.552052	0.560368	0.544289	1.0245	0.574814	0.661301	0.443882	0.379248	0.378341	0.388258	0.350972	0.646317	0.30279	0.309196	0.296208	0.589837	0.311621	0.636657	0.466796	0.347553	0.328757	0.547183	0.460232	1.16757	0.665348	0.632602	0.610218	1.02497	0.658991	1.15529	0.585405	0.590269	0.58153	1.05346	0.610044	0.36617	0.233262	0.199517	0.182164	0.314835	0.22729	0	0	0.402978	0	0	0	0	0
ENST00000472289	ENSG00000139132	protein_coding	protein_coding	0.402158	0.0603785	0.201287	0	0.330747	4.67682	0	0.1815	0	0	0	0	0	0	0.0525363	0	0.220549	0.265691	0.229573	0.168834	0.191145	0.231054	0.0875047	0.144987	0.104934	0.110334	0.230628	0.418015	0.16726	0.253675	0.0602866	0.0716934	0.112551	0.171497	0.0477801	0.0712589	0.0647125	0.0612773	0.0200786	0.0275982	0.209607	0.263848	0.0769405	0.10165	0.174295	0.225115	0.461579	0.906703	0.592669	0.579821	0.146969	0.280493	0.0869821	0.147446	0.142954	0.132947	0.0235247	0.0383933	0.185606	0.288584	0.144032	0.162201	0.0911128	0.134177	0.299186	0.104641	0.402978	0.111518	0.331238	1.24643	0.259341	0.435944
ENST00000472290	ENSG00000084734	protein_coding	retained_intron	0	0	0	0	0	0.0272386	0	0	0	0	0	0	0	0	0	0	0.167732	0.196519	0.00263329	0.0244083	0.145573	0.184964	0.02186	0.0299926	0.00734523	0.01838	0.0160892	0.0240531	0.120301	0.164906	0.000668299	0.0135572	0.106468	0.156773	0.0226607	0.0260774	0.00713771	0.00718707	0.0175262	0.0233394	0.175288	0.217501	0.0117306	0.122531	0.156591	0.209022	0.157764	0.176727	0.0279981	0.11618	0.134992	0.164466	0.0244441	0.0320459	6.78073e-05	0.000125977	0.019047	0.0290955	0.0800549	0.0977297	0.0127644	0.0401639	0.0667503	0.0902106	0	0.0348805	0	0	0	0	0	0
ENST00000472291	ENSG00000187051	protein_coding	retained_intron	0.362999	0.617736	0.603702	0.606403	0.814857	1.22742	0.659146	1.29892	0	0	0	0.254186	0	0	0	0.30351	0.237076	0.21112	0.801071	1.23356	0.212453	0.186228	0.330087	0.317648	0.346555	0.366338	0.368612	0.381724	0.141395	0.16498	0.516019	0.958924	0.122982	0.156858	0.293189	0.253119	0.265618	0.296933	0.327294	0.295034	2.07052	1.82982	1.92155	2.6782	1.86079	1.5743	0.906903	0.795741	1.09147	1.36088	0.367523	0.382804	0.093839	0.0933416	0.13978	0.163337	0.0273706	0.029136	1.445	1.2156	1.30873	1.47941	0.395383	0.401548	0	0.209283	0	0.137253	1.58994	1.24643	0.172894	1.9023
ENST00000472292	ENSG00000136689	protein_coding	retained_intron	0	0	0	0	0	0	0.146906	0	0	0	0	0	0	0	0	0	0.232639	0.196519	1.25246e-06	5.25023e-06	0.195171	0.184964	0.0340296	0.0268351	0.0151225	0.0205877	0.0255237	0.0240531	0.162961	0.164906	5.74374e-07	8.03877e-07	0.139141	0.156773	0.0368186	0.0260774	0.0095186	0.0125567	0.0276057	0.0233394	0.237129	0.217501	7.16027e-07	4.93258e-06	0.204753	0.209022	0.221391	0.176727	7.55263e-07	5.22802e-06	0.183093	0.164466	0.0385033	0.0320459	0.0284109	0.0375883	0.029018	0.0290955	0.118854	0.0977297	2.48435e-06	8.09976e-06	0.0958453	0.0902106	0	0	0	0	0	0	0	0
ENST00000472295	ENSG00000125877	protein_coding	protein_coding_CDS_not_defined	4.10981	5.32467	6.68949	4.25152	7.00254	6.08525	5.50175	17.0327	51.6913	103.11	88.3518	66.5372	116.754	59.6037	104.489	264.374	4.49008	2.16734	3.8185	2.41539	55.1841	36.9125	6.86913	2.85013	2.97327	2.8746	102.747	80.5206	5.55032	2.69715	4.33169	3.06261	87.7905	65.4182	6.81489	2.51427	2.63011	2.53254	70.6514	51.6336	8.82094	3.91554	6.65461	4.37896	126.494	87.402	9.2204	3.72218	5.42411	3.89982	71.0971	0.420734	5.2325	2.20998	2.39883	2.25514	107.026	82.0748	23.1147	8.68494	9.48169	8.85144	266.327	184.901	2.25885	2.39534	2.75368	2.01789	3.86729	3.32382	1.89835	7.08074
ENST00000472297	ENSG00000233836	transcribed_unprocessed_pseudogene	transcribed_unprocessed_pseudogene	0	0.923909	0	0.154077	0.265982	0	0.340736	0	0	0	0	0	0	0	0	0	0.134349	0.171006	0.0165137	0.0420862	0.176433	0.210987	0.0567806	0.11413	0.091965	0.106688	0.0275737	0.0923064	0.161163	0.187291	0.00249664	0.00750405	0.136661	0.173994	0.0590046	0.0421159	0.017077	0.0111208	0.034799	0.0324116	0.149294	0.219406	0.0040094	0.0146928	0.148743	0.218434	0.129913	0.176727	0.00685126	0.0206964	0.112797	0.164466	0.0263387	0.033642	0.0167788	0.0216377	0.0271092	0.0322494	0.0644145	0.0977297	0.0120606	0.0293745	0.0544431	0.0902106	0.0560974	0.118621	0	0	0	0	0.0267574	0
ENST00000472298	ENSG00000139597	protein_coding	retained_intron	4.09418	0.322503	0.523629	0.719081	3.21781	2.1618	0.4411	1.69041	0.390272	0	0	0.258712	0	0	0	0.185348	0.994921	1.38129	1.79225	1.23886	0.911748	1.41455	0.307019	0.490208	0.415096	0.407652	0.283299	0.509722	0.664705	1.00846	0.859819	0.6259	0.907052	1.54243	0.665247	0.953682	0.952857	0.927507	0.862715	1.41296	1.1512	1.62542	2.14977	1.46197	1.31322	2.10137	1.90699	2.53596	2.39194	2.04108	2.5094	3.75207	0.138836	0.220844	0.195541	0.154908	0.123705	0.225434	0.298999	0.431756	0.532356	0.390526	0.24839	0.397988	1.34634	0	0.402978	0.480384	1.05996	1.24643	0	0.475576
ENST00000472299	ENSG00000118257	protein_coding	retained_intron	0.343448	0.701761	2.13536	0.100545	0	0.361107	1.09216	0	0	0.412554	3.51597	1.33419	0	0	4.81767	0	0.761728	0.486715	0.0944697	0.311165	0.201189	0.184964	0.262522	0.152554	0.141876	0.163611	0.283068	0.190673	2.24252	1.34139	1.14364	1.62001	2.23264	1.54243	0.729661	0.375871	0.347576	0.377878	0.637089	0.374817	0.244725	0.217501	0.00716307	0.0636733	0.210399	0.209022	0.433946	0.28263	0.229846	0.39838	0.189022	0.164466	1.45003	0.781492	0.738343	0.787595	1.59691	0.954385	0.124229	0.0977297	0.0418498	0.103559	0.0997104	0.0902106	0.897558	0.0697609	0.805955	0.274505	0	0.415477	0.432234	0
ENST00000472300	ENSG00000239470	processed_pseudogene	processed_pseudogene	0	0.0812277	0.170287	0.173996	0.356888	0.105549	0.370943	0	0	0	0	0	0	0	0	0	0.278097	0.231963	0.00621	0.0216218	0.229779	0.21563	0.844199	0.455831	0.432834	0.447615	0.789379	0.47038	0.173653	0.169723	0.00305938	0.00743776	0.147304	0.160715	0.25007	0.134548	0.112311	0.124174	0.224356	0.134885	0.252458	0.223855	0.00611158	0.014742	0.216717	0.213974	0.237413	0.181039	0.00747558	0.0208233	0.195227	0.168485	0.997949	0.543377	0.512832	0.5386	0.92065	0.563148	2.32163	1.21857	1.13887	1.22391	2.20658	1.25036	0	0	0	0	0	0	0	0
ENST00000472301	ENSG00000178467	protein_coding	retained_intron	2.13991	2.28626	3.17604	5.43153	8.08152	4.78644	1.91495	5.23607	0	0	0	0	0	0	0	0	0.369869	1.31638	1.45979	0.977038	0.16843	0.414679	0.308776	1.97575	2.01365	1.93318	0.0458371	1.06766	0.251742	0.835855	0.796743	0.511973	0.112789	0.40247	0.263172	1.34992	1.36381	1.2992	0.0273858	0.141547	0.440881	2.39479	2.477	1.66535	0.127282	0.368395	0.417597	1.83723	2.26335	1.59088	0.137024	0.410219	0.0998816	0.56058	0.628	0.525719	0.0309626	0.0910975	0.206464	0.950238	1.25612	0.915119	0.0543002	0.202882	1.78764	1.94676	1.38356	1.47547	2.47324	2.09816	0.60945	1.14534
ENST00000472302	ENSG00000159399	protein_coding	retained_intron	0.603541	0.179604	1.16917	0	1.36816	0	0	0	0	0	2.29205	0.186403	4.57181	0	0.216662	0	0.261176	0.196519	0.114706	0.919741	0.215725	0.184964	0.0453626	0.0299128	0.026158	0.0889114	0.0327058	0.0262465	0.214311	0.233564	0.0568218	0.986009	0.168425	0.195005	0.0484424	0.0288371	0.0177318	0.0753765	0.0347199	0.0249678	0.309876	0.301229	0.0369431	0.96876	0.24982	0.263108	0.249934	0.176727	0.108963	0.777402	0.203437	0.164466	0.337797	0.167698	0.0871083	0.236079	0.28784	0.165035	0.137995	0.0977297	0.0106408	0.136595	0.109419	0.0902106	0	0	0	0	0	0	0	0
ENST00000472303	ENSG00000128284	protein_coding	protein_coding	0	0.258847	0	0.519077	0	0	0.47352	0.416955	0	0.141787	0	0	0	0	0	0	0.249464	0.196519	0.00025716	0.000229577	0.207385	0.184964	0.0394884	0.0269794	0.01918	0.0404887	0.0298643	0.0244377	0.173633	0.164906	1.31789e-07	1.17339e-06	0.146877	0.156773	0.0413902	0.0260774	0.0172216	0.0344906	0.0307318	0.0233394	0.252569	0.217501	1.72244e-07	2.62525e-07	0.216166	0.209022	0.238173	0.176727	3.04245e-07	3.23589e-07	0.19515	0.164466	0.0428639	0.0320459	0.0410395	0.0667956	0.0319749	0.0290955	0.129955	0.0977297	0.000159096	0.00277175	0.103782	0.0902106	0	0	0	0	0	0	0	0
ENST00000472304	ENSG00000136869	protein_coding	protein_coding	0	0.097101	0.00931586	0.163614	0	0.249473	0	0.0842272	0	0	0	0	0	0	0	0	0.11095	0.196519	0.0063071	0.0216709	0.0991304	0.184964	0.085383	0.30954	0.039675	0.162625	0.0705197	0.27855	0.081188	0.164906	0.00551472	0.0194812	0.0741798	0.156773	0.0135584	0.0293493	0.0151423	0.0128058	0.0111149	0.0261223	0.118434	0.217501	0.000324859	0.000362206	0.10905	0.209022	0.133572	0.291387	0.090779	0.170985	0.151253	0.27166	0.0146356	0.0320459	0.00420904	0.00602626	0.0116937	0.0290955	0.0501337	0.0977297	0.00875471	0.0175534	0.0429183	0.0902106	0	0	0	0	0	0.207739	0	0
ENST00000472305	ENSG00000148396	protein_coding	protein_coding_CDS_not_defined	1.07441	1.72248	0.990546	1.15985	1.12918	2.68514	0.585573	1.44465	0	0.132591	0	0.274225	0	0	0.15937	0	0.237462	0.196519	0.0938812	0.558513	0.1987	0.184964	0.0374816	0.0325051	0.0476202	0.103537	0.0318882	0.0354	0.314544	0.258599	0.0603145	0.398925	0.14139	0.156773	0.0446265	0.0490081	0.0900122	0.17367	0.0489937	0.0985429	0.241581	0.217501	0.0943027	0.618564	0.20807	0.209022	0.226188	0.176727	0.20282	0.722816	0.186568	0.164466	0.0456071	0.0522638	0.0754931	0.170081	0.044507	0.0709538	0.121985	0.0977297	0.137642	0.349025	0.0981017	0.0902106	0	0	0.402978	0	0	0	0	0
ENST00000472306	ENSG00000176978	protein_coding	nonsense_mediated_decay	0	0	0	0	0	0	0	0	0	0.298956	0	0.393655	0	0	0.0876735	0	0.19319	0.196519	0.362838	0.322148	0.165484	0.184964	0.0257884	0.0291969	0.127062	0.0738437	0.0245104	0.0421727	0.137305	0.164906	0.330901	0.258686	0.11982	0.156773	0.0283313	0.0286646	0.150951	0.0888357	0.0269518	0.0383612	0.201419	0.219677	0.821622	0.550682	0.18194	0.212889	0.185931	0.184143	0.784913	0.510206	0.164267	0.171835	0.0301506	0.034224	0.173449	0.103189	0.0265829	0.0346598	0.0945996	0.0977297	0.377501	0.234969	0.0778996	0.0902106	0	0	0	0	0	0	0	0
ENST00000472308	ENSG00000164690	protein_coding	protein_coding_CDS_not_defined	0.110406	0	0	0.482109	0	0	0	0	0	0	0	0	0	0	0	0	0.241949	0.196519	0.00185199	0.0363971	0.201963	0.184964	0.0363633	0.0268351	0.0101481	0.0232319	0.0271254	0.0240531	0.168887	0.164906	0.000800871	0.00438033	0.143459	0.156773	0.0392889	0.0260774	0.0456438	0.0539328	0.0293027	0.0233394	0.245704	0.217501	0.000790311	0.0300696	0.211123	0.209022	0.230661	0.176727	0.00229266	0.050493	0.189787	0.164466	0.152709	0.0983214	0.0294849	0.0693057	0.0306313	0.0290955	0.124934	0.0977297	0.00387167	0.0250028	0.100214	0.0902106	0	0	0	0	0	0	0.172894	0
ENST00000472309	ENSG00000241877	processed_pseudogene	processed_pseudogene	0	0	0	0	0	0	0	0	0	0	0	0	0	0	0	0	0.229922	0.196519	0.000748435	0.0208034	0.193173	0.184964	0.100745	0.0742474	0.0383493	0.0682928	0.0861114	0.0726358	0.161222	0.164906	0.000293581	0.00741119	0.137864	0.156773	0.108582	0.0728497	0.0356486	0.0612375	0.0923966	0.0711064	0.234613	0.217501	0.000436752	0.0146693	0.202869	0.209022	0.218693	0.176727	0.000836406	0.0206964	0.18113	0.164466	0.315844	0.220844	0.162854	0.210611	0.281335	0.225434	0.117108	0.0977297	0.00264436	0.0293745	0.0945808	0.0902106	0	0	0	0	0	0	0	0
ENST00000472310	ENSG00000005059	protein_coding	retained_intron	4.15121	0.520609	1.48164	0.292165	2.45949	1.93322	0.735851	0.281677	0	0	0	0	0	0	0	0	0.766379	0.890571	1.02952	1.33858	0.164739	0.188598	0.138599	0.164824	0.178245	0.193154	0.0249059	0.0256215	0.32433	0.396793	0.445925	0.763641	0.131337	0.168324	0.204542	0.230742	0.226528	0.250012	0.0266794	0.0255089	0.897248	0.958986	1.11958	1.60222	0.23296	0.222404	0.228003	0.241745	0.445972	0.62477	0.158138	0.169055	0.191117	0.249988	0.24523	0.280212	0.0215198	0.0297046	0.0849619	0.0980967	0.153145	0.275856	0.0722932	0.0910533	1.94471	0.313924	0.805955	0.434633	2.00907	0.346231	0.533046	0
ENST00000472311	ENSG00000112695	protein_coding	protein_coding	11.5906	2.56497	6.14258	4.09174	6.47787	11.808	1.99172	15.7254	50.1957	11.0766	45.5216	14.2245	34.7745	49.8223	10.7356	30.5365	59.6819	10.6822	10.7076	10.931	34.7403	7.03202	7.93498	1.5044	1.56221	1.53736	4.94641	1.14284	34.8723	7.18268	7.43216	7.45076	24.5984	6.20823	15.0043	3.82338	3.84105	3.84377	17.3358	3.69479	10.3094	3.36779	4.62268	4.2062	6.44929	2.41634	47.9756	11.4732	11.7142	11.835	75.8521	15.3084	17.6608	3.35498	3.3892	3.37756	10.6665	2.32851	53.6668	9.64148	9.67552	9.74743	32.2393	6.71265	8.95616	1.13522	5.37285	2.20979	2.33185	4.57188	2.74425	8.26918
ENST00000472312	ENSG00000163874	protein_coding	retained_intron	0.0949002	1.53751	1.49415	2.731	1.03431	0.549973	4.50732	1.42174	0	0	0	0.124164	0	0	0.138258	0	0.229789	0.196519	0.174921	0.313379	0.193075	0.184964	0.0333421	0.0268351	0.0507561	0.0417817	0.0250484	0.0240531	0.161136	0.164906	0.197485	0.355048	0.137801	0.156773	0.0377228	0.031076	0.0661927	0.0547283	0.0282918	0.0279968	0.234489	0.217501	0.16704	0.394186	0.202776	0.209022	0.21856	0.176727	0.0459512	0.117786	0.181033	0.164466	0.0377997	0.0320459	0.0697233	0.0602993	0.0285349	0.0290955	0.117022	0.0977297	0.0447182	0.0767949	0.0945187	0.0902106	0	0	0	0	0	0	0	0
ENST00000472318	ENSG00000156304	protein_coding	retained_intron	2.78071	1.16968	2.89806	0.884223	1.89809	3.19485	0.385356	1.83639	0	0.0894492	0	0	1.89056	0	0.107515	0	0.538862	0.464307	0.407099	0.539291	0.399348	0.417191	0.0309695	0.043536	0.084625	0.0943826	0.0228495	0.0330938	0.360839	0.455292	0.458768	0.705521	0.317723	0.449259	0.150849	0.127132	0.156094	0.167072	0.13345	0.127654	0.222022	0.268135	0.42614	0.633764	0.194396	0.25945	1.5498	1.19206	1.10303	1.34649	1.44275	1.30156	0.0613463	0.058574	0.0842031	0.0930631	0.0251934	0.0316899	0.10237	0.0977297	0.21661	0.264818	0.083738	0.0902106	0.448779	0	0	0	0	0.830955	0.0864469	0
ENST00000472319	ENSG00000065485	protein_coding	protein_coding_CDS_not_defined	2.24475	2.14953	0.743685	0.884978	0	0	0.220777	0.83208	0	0	0	0.372807	0	0	0.00216662	0	0.261555	0.196519	0.152265	0.444371	0.215992	0.184964	0.0418556	0.0268961	0.0557833	0.0625776	0.0308234	0.0241017	0.186781	0.185244	0.157252	0.436373	0.157616	0.177382	0.0509401	0.0477716	0.0689782	0.0874603	0.0386205	0.0547442	0.297512	0.385226	0.0620739	0.359457	0.251676	0.37713	0.250316	0.176727	0.07065	0.220826	0.203703	0.164466	0.0471771	0.0331684	0.0731907	0.0860188	0.0348595	0.0307313	0.13826	0.0977297	0.133286	0.214128	0.109603	0.0902106	0	0	0	0	0	0	0	0
ENST00000472321	ENSG00000100097	protein_coding	retained_intron	0.287443	23.2663	0.112125	1.8791	0	0.246079	1.78006	2.60496	0.625539	18.1205	0.138457	14.1104	1.31085	0.717621	10.607	5.9479	2.87893	1.79765	2.92966	2.44856	0.276313	0.388181	72.0484	44.5784	44.7401	44.6907	24.9314	55.1209	0.313265	0.283567	1.25328	0.912502	0.188819	0.301232	33.0399	18.5929	18.6977	18.654	16.9823	39.3752	1.34552	0.965579	1.81037	1.61527	0.287074	0.4428	3.30685	1.92585	2.8596	2.42936	0.269352	0.391965	7.0892	4.46793	4.70202	4.58068	2.51931	5.55182	5.44672	3.24294	4.09152	3.63502	0.858582	1.7208	2.35621	41.6521	0.302233	16.6526	1.32495	2.49286	4.2373	3.17711
ENST00000472323	ENSG00000242767	lncRNA	lncRNA	1.92353	0.0482688	0.330677	0.323869	0.21204	0.313214	0.14499	1.61218	4.11375	0.105484	0	0.10908	0	2.24122	0.126788	1.17222	7.72273	5.1261	5.07835	5.05772	6.7378	4.9987	0.887795	0.641251	0.640781	0.633152	0.916982	0.771206	0.676229	0.60727	0.650505	0.576462	0.602834	0.606686	0.658576	0.444314	0.445853	0.437996	0.734095	0.566736	0.224562	0.217501	0.0933943	0.0146693	0.195279	0.209022	3.49399	2.27008	2.26783	2.2326	4.24473	3.08359	0.247071	0.189149	0.191901	0.180389	0.086173	0.085229	3.69678	2.51626	2.4898	2.47389	1.48331	1.18686	4.03901	0.348805	0	0.205879	0	0.830955	0.259341	3.56682
ENST00000472324	ENSG00000130822	protein_coding	retained_intron	3.26243	0	0.0967604	0	3.65146	0.180564	0	0	0	0	0	0.00683725	0	0	0	0.0232612	1.0521	2.59184	1.59319	1.25007	0.241559	0.40168	0.0140417	0.03288	0.0125058	0.00891634	0.0211201	0.0650193	0.105521	0.187084	0.000905456	0.000770134	0.0963463	0.18116	0.0155712	0.0293474	0.000271035	0.000160125	0.0129065	0.0233394	0.995087	2.64172	1.44512	0.947645	0.198078	0.399513	0.148054	0.27717	0.00377583	0.00227386	0.164136	0.30638	0.0275157	0.067021	0.000529058	0.00116062	0.022258	0.064049	0.0669639	0.116558	0.000191462	0.000265603	0.0573636	0.108743	2.89462	0.0174402	0	0.040032	3.30354	0.186965	0	0
ENST00000472325	ENSG00000198758	protein_coding	nonsense_mediated_decay	0	0	0.0644747	0	0	0	0.201854	0	0	0	0	0	0	0	0	0	0.143569	0.196519	0.000158925	0.000237397	0.126148	0.184964	0.016821	0.0268351	1.06098e-05	1.81034e-05	0.0131614	0.0240531	0.103853	0.164906	7.42336e-07	5.45245e-07	0.0931538	0.156773	0.018395	0.0260774	6.93855e-06	7.59122e-07	0.0143699	0.0233394	0.151396	0.217501	1.68593e-06	1.50136e-06	0.136981	0.209022	0.134478	0.176727	1.27213e-06	2.37452e-06	0.116481	0.164466	0.0158102	0.027741	0.0064637	0.00354843	0.0157879	0.0290955	0.0669296	0.0977297	5.64169e-06	1.54448e-06	0.0564443	0.0902106	0	0	0	0	0	0	0.0216117	0
ENST00000472326	ENSG00000127990	protein_coding	retained_intron	2.68085	1.52583	0.626736	0.183334	0	1.13188	0.157574	0.199539	0.144662	0.945268	0.00399718	0.683956	0.454456	6.74592	0.00831257	0.307999	0.262055	0.203685	0.296125	0.25635	0.227117	0.195692	0.113413	0.0580979	0.0995078	0.0710179	2.61971	0.0352431	0.178627	0.166169	0.106191	0.154778	0.155984	0.159234	0.0586728	0.0320114	0.0609476	0.0392807	0.0862604	0.0320041	0.258017	0.232217	0.0205108	0.0512132	0.220654	0.222007	1.94095	0.876229	0.577569	0.661112	1.35331	0.689269	0.0479755	0.0335235	0.0470429	0.0356928	0.0429957	0.0310011	0.152781	0.114746	0.19875	0.141145	0.158691	0.109621	0	0.0697609	0	0	0	0.830955	0	0
ENST00000472328	ENSG00000178035	protein_coding	retained_intron	2.55633	9.42841	1.66262	0.484613	3.53831	5.02766	2.65589	0	0	4.07099e-05	0.000258823	0	0	0	0	0.000452401	0.439304	0.742496	0.916717	0.508864	0.205607	0.30414	0.188694	0.442455	0.48103	0.435694	0.0280174	0.0608848	0.356434	0.724564	0.922735	0.441584	0.138342	0.272579	0.0823787	0.149782	0.181304	0.142975	0.0301443	0.0347431	0.314412	0.497791	1.11801	0.499352	0.195779	0.242568	0.335337	0.521807	0.761682	0.426015	0.186575	0.210499	0.274982	0.550008	0.574184	0.52417	0.0330991	0.046815	0.19315	0.492567	0.642384	0.438365	0.0940727	0.237641	1.11466	0.637105	1.12035	0.235183	0.909393	0.915039	0.954197	0.544414
ENST00000472329	ENSG00000181355	transcribed_unitary_pseudogene	processed_transcript	0.136265	0	0	0	0	1.27771	0	0.203685	0	0	0	0	0	0	0	0	0.185435	0.196519	0.00131825	0.00467817	0.159479	0.184964	0.0239619	0.0268351	0.00816248	0.0152643	0.0184102	0.0240531	0.132161	0.164906	0.00133541	0.00635161	0.115826	0.156773	0.0260841	0.0260774	0.00567782	0.00858789	0.0200188	0.0233394	0.1925	0.217501	0.000204344	0.00126592	0.170379	0.209022	0.265367	0.268131	0.0429084	0.0934858	0.148351	0.164466	0.0279208	0.0320459	0.000138432	0.000366797	0.0215746	0.0290955	0.102214	0.109396	0.0677214	0.0851049	0.0744697	0.0902106	0	0	0	0	0	0.415477	0	0.118894
ENST00000472330	ENSG00000173889	protein_coding	nonsense_mediated_decay	0.260718	0	0	0	0	0	0.0952293	0.12183	0.817988	0.0162513	0	0.592662	5.15171	0	0.00210792	0	0.245439	0.20878	0.00913398	0.0779278	0.206047	0.195655	0.047832	0.0402934	0.00580742	0.0224992	0.0360037	0.0351756	0.159867	0.164906	0.00302378	0.049082	0.136865	0.156773	0.0408943	0.0349109	0.00972879	0.0322701	0.0312854	0.0302949	0.253247	0.233825	0.00366032	0.0465062	0.219983	0.222367	0.229666	0.205247	0.0103626	0.086334	0.19025	0.189434	0.0373167	0.0320459	0.00520106	0.0227213	0.0282022	0.0290955	0.115758	0.0977297	0.0114212	0.0551198	0.0936004	0.0902106	0	0	0	0	0	0	0	0
ENST00000472331	ENSG00000178149	protein_coding	retained_intron	0	0	0	0.0390453	0.40219	0	0	0.184491	1.31305	0.545924	0.00173607	0.580704	2.29701	2.55521	0.441529	3.92388	0.337634	0.333493	0.105599	0.859702	0.348329	0.326112	0.150259	0.153864	0.121702	0.230301	6.52509	0.0726943	0.127938	0.158275	0.0288323	0.281829	0.16298	0.22945	0.0692819	0.083452	0.0401726	0.142431	1.48504	0.365425	0.242472	0.22986	0.0781739	0.738724	0.32809	0.306264	0.512302	0.388568	0.0936176	0.758278	5.61495	1.13673	0.0569016	0.0550872	0.0475476	0.142891	3.63348	0.0848314	0.190418	0.22085	0.136748	0.543814	6.53938	2.35551	0	0.111701	0.0447753	0.0174289	0.0588867	0.0923283	0.0219548	0.073601
ENST00000472333	ENSG00000112062	protein_coding	protein_coding	0	0	0.562061	0.703295	0	0.865168	0	0	0.949328	0.243303	0	0.377586	2.05385	0	0.146293	0.450854	0.221404	0.173015	0.124992	0.501672	0.198673	0.189134	0.034285	0.0283498	0.0406429	0.0690521	0.0256353	0.0253581	0.161738	0.164906	0.1044	0.578839	0.138244	0.156773	0.0375839	0.0270779	0.0509173	0.0766874	0.028064	0.0241102	0.241628	0.222866	0.0720926	0.739581	0.209097	0.214567	0.238041	0.217309	0.167856	0.777314	0.193964	0.194229	0.0358692	0.0289889	0.0311346	0.0629144	0.0291787	0.0309576	0.310119	0.233262	0.12866	0.368553	0.268454	0.22729	0.0641113	0	0	0	0	0	0.0123496	0
ENST00000472335	ENSG00000189367	protein_coding	retained_intron	18.6172	0.145458	0	0.276802	9.73392	18.3209	0.481324	4.55667	6.38463	0.00455771	0	0.104736	0	9.2247	0.242989	1.12553	6.15278	1.97061	1.8987	3.06005	13.8724	1.02447	0.491114	0.25164	0.224859	0.263431	0.812793	0.442102	0.152336	0.164906	0.0332575	0.121997	0.131262	0.156773	0.048426	0.0274906	0.0281456	0.0474784	0.0361268	0.0246342	0.315146	0.743192	0.542087	1.36446	0.274629	1.23939	5.3611	1.99304	2.1888	2.9789	16.2542	3.94435	0.174288	0.118168	0.106948	0.154474	0.0516246	0.0849339	0.450817	0.241708	0.372379	0.573011	4.42922	0.167395	1.57073	0.0697609	0	0	0.132495	0.588593	0.108059	0.237788
ENST00000472336	ENSG00000108039	protein_coding	retained_intron	0.36466	0	0.652172	0.626652	0.584346	0.469934	0.24582	0.975854	0	0.000751468	0	0.0429342	0	0	0	0	0.210345	0.196519	0.0327547	0.184199	0.178571	0.184964	0.029462	0.0284434	0.0185581	0.0314234	0.0223002	0.025424	0.148568	0.164906	0.00922445	0.0652634	0.128426	0.156773	0.0321246	0.030261	0.0184626	0.0318097	0.0242845	0.0279687	0.226324	0.288822	0.0199638	0.131052	0.198467	0.282584	0.199346	0.176727	0.0161571	0.0882263	0.166849	0.164466	0.0332381	0.0320459	0.0128544	0.0352549	0.0253617	0.0290955	0.104868	0.0977297	0.0643411	0.129994	0.0855967	0.0902106	0	0	0	0	0	0	0	0
ENST00000472337	ENSG00000010318	protein_coding	protein_coding_CDS_not_defined	0	0	0	0	0.213975	0.649566	0	0	0	0	0	0	0	0	0	0	0.262893	0.196519	0.0293169	0.410157	0.216936	0.184964	0.0421801	0.0268351	0.0243148	0.0653694	0.0310405	0.0240531	0.18203	0.164906	0.0109779	0.31961	0.152835	0.156773	0.0454161	0.0260774	0.0118641	0.0452094	0.0334326	0.0233394	0.264707	0.217501	0.0412689	0.788159	0.224958	0.209022	0.251664	0.176727	0.0375061	0.394164	0.204643	0.164466	0.0466312	0.0320459	0.0094043	0.0520853	0.0344769	0.0290955	0.139197	0.0977297	0.0666828	0.26036	0.110253	0.0902106	0	0	0	0	0	0	0	0
ENST00000472338	ENSG00000240106	misc_RNA	misc_RNA	2.61793	2.12111	5.69924	2.31233	0.85989	1.51101	1.25562	3.77342	0	0	0	0	0	0	0	0	0.287737	0.196519	0.0149066	0.0208034	0.234129	0.184964	0.0504085	0.0268351	0.0204887	0.0224232	0.0363882	0.0240531	0.589308	0.359693	0.214741	0.255373	0.486474	0.350972	0.209081	0.0728497	0.0607872	0.0612375	0.176801	0.0711064	0.286713	0.217501	0.0122407	0.0146693	0.240485	0.209022	0.276868	0.176727	0.0178869	0.0206964	0.221891	0.164466	0.0544393	0.0320459	0.0158129	0.0144203	0.039504	0.0290955	0.748235	0.280767	0.227285	0.243816	0.440628	0.22729	0	0	0	0	0	0	0	0.237788
ENST00000472339	ENSG00000114416	protein_coding	retained_intron	56.609	36.9457	30.6917	58.1452	25.376	35.211	35.2857	18.6324	18.5719	6.89987	4.63498	11.4728	6.87529	8.82243	7.13627	5.42842	0.843531	1.99596	3.59184	3.69206	27.0441	0.349222	0.756041	3.54987	3.47645	3.58183	10.7716	0.0912277	0.949425	2.24786	2.47934	2.79572	0.203239	0.280487	0.940151	3.61358	3.60053	3.65933	11.0511	0.0774519	0.762465	2.22862	2.28873	2.87939	0.290986	0.394836	1.3701	4.26748	3.8517	4.73598	20.5534	0.337319	0.508726	3.28218	3.21956	3.39232	5.32242	0.0901135	1.03589	3.18799	2.86252	3.24513	11.2078	0.233198	1.13443	1.06865	1.49359	1.18553	1.32455	1.82804	0.752608	1.5643
ENST00000472340	ENSG00000143845	protein_coding	retained_intron	0	0	0.517969	0	0	0	0.103905	0.340523	0	0	0	0	0	0	0	0	0.206334	0.196519	0.0785341	0.352043	0.175535	0.184964	0.0281011	0.0268351	0.0110618	0.0280074	0.0213749	0.0240531	0.145949	0.164906	0.0206201	0.211086	0.126442	0.156773	0.0305126	0.0260774	0.017067	0.0326313	0.0231906	0.0233394	0.212492	0.217501	0.0385978	0.295629	0.186027	0.209022	0.195403	0.176727	0.0117818	0.0971957	0.163895	0.164466	0.0345037	0.0398072	0.0320914	0.0632747	0.0255483	0.0330059	0.102431	0.0977297	0.100513	0.193582	0.0837832	0.0902106	0	0	0	0	0	0	0	0
ENST00000472343	ENSG00000090263	protein_coding	protein_coding_CDS_not_defined	1.92838	0.634538	1.37371	1.01628	2.72007	1.41896	0.229646	1.96139	1.58361	1.45882	0.00459574	0.268915	0.177989	0.465878	0.109692	0.0907058	5.63579	7.63977	8.30162	8.74235	1.23939	3.185	4.11471	5.51684	5.56082	5.60253	2.84725	7.67593	4.95204	8.18905	10.0944	10.1663	4.7753	10.79	2.97098	4.40755	4.47117	4.54038	2.58741	6.17438	6.95464	10.7384	13.0432	12.7748	2.08022	5.12432	6.69659	9.32297	10.1303	10.5642	3.90159	8.32944	0.216315	0.322203	0.583059	0.57261	0.284083	0.749642	4.21894	5.22967	5.55696	5.7023	4.41034	10.3768	3.63297	2.13963	1.8038	1.13471	4.4165	3.29414	0.0267574	1.5343
ENST00000472344	ENSG00000196730	protein_coding	protein_coding_CDS_not_defined	0	0.143908	0.449934	0	0.132323	0	0	0	0	0.38979	0	0.00107488	0	0	1.6854	0	0.235444	0.196519	0.000410493	0.00142944	0.197226	0.184964	0.0403187	0.0287214	0.0606151	0.0528103	0.0290982	0.025349	0.164751	0.164906	0.0402278	0.081572	0.140452	0.156773	0.0443494	0.0311431	0.029889	0.0333053	0.0323839	0.027244	0.239721	0.217501	0.0218008	0.0424488	0.206686	0.209022	0.224179	0.176727	0.0356722	0.0723644	0.185115	0.164466	0.053261	0.0561565	0.121404	0.106347	0.0378881	0.0484232	0.12067	0.0977297	0.000715036	0.00311923	0.0971557	0.0902106	0	0	0	0	0	0	0	0
ENST00000472345	ENSG00000171311	protein_coding	protein_coding_CDS_not_defined	3.55092	2.11308	1.43799	2.9688	2.66963	0.385045	0.141436	2.05185	0	0.676968	0	0.969262	0	0	0.378761	0.856163	0.250808	0.196519	0.246603	0.916071	0.208349	0.184964	0.0785627	0.0471166	0.106414	0.144238	0.0823854	0.0692123	0.174478	0.164906	0.182904	0.743386	0.147482	0.156773	0.258651	0.158845	0.168744	0.236529	0.240548	0.152715	0.253791	0.217501	0.40661	1.20536	0.217058	0.209022	0.239518	0.176727	0.317705	0.85138	0.196105	0.164466	0.0436752	0.0420646	0.107894	0.170726	0.0333782	0.0386456	0.131945	0.108105	0.288613	0.481482	0.106256	0.191652	0	0	0	0	0	0	0	0
ENST00000472346	ENSG00000240005	lncRNA	lncRNA	0	0.230422	0.377804	0	0.520063	0	0	0	0	0.0189435	0.0124591	0.00450332	0.0552252	0.00154212	0.0177968	0.032263	0.274754	0.196519	0.0745579	0.134681	0.225222	0.184964	0.0724338	0.0331696	0.0351795	0.0492111	0.0647243	0.0421633	0.23572	0.216773	0.160048	0.387492	0.19711	0.209977	0.228706	0.0895901	0.0654271	0.0962984	0.0584752	0.0659608	0.355564	0.285051	0.0681678	0.26287	0.368723	0.298487	0.502362	0.234915	0.0553094	0.190529	0.408525	0.22007	0.0796292	0.0453686	0.0240596	0.0496774	0.0778358	0.0492302	0.170626	0.113902	0.0389886	0.0956616	0.158951	0.113705	0	0.0139522	0	0.0686263	0	0	0	0
ENST00000472348	ENSG00000106333	protein_coding	retained_intron	4.91774	3.21586	1.037	0.596524	1.04242	2.41847	5.15153	2.36721	8.67745	1.66819	0.943085	0.460183	0	3.67647	2.22735	4.39253	4.19915	2.85539	2.32546	1.82259	9.52296	9.69209	0.784974	0.599745	0.574481	0.532074	2.17628	2.55377	0.548066	0.5036	0.103086	0.0605807	0.826217	0.775724	0.246223	0.163854	0.079902	0.0510857	0.428811	0.414201	0.396577	0.42203	0.0305442	0.0243545	0.174945	0.209022	1.01041	0.618522	0.510991	0.265539	3.96335	3.7877	0.673214	0.302859	0.308611	0.215858	2.65417	3.14087	1.69905	0.774509	0.542857	0.374781	5.17752	5.51376	2.01951	0.558087	0.604466	0.0686263	0.79497	0.623216	0.259341	0.356682
ENST00000472349	ENSG00000188313	protein_coding	protein_coding	0.561834	0.720231	1.21684	1.41591	0.530611	0	0.750614	0.395788	0.00185428	0.0618705	0.00869087	0.246025	0	0.00505116	0	0.220158	1.11573	1.52297	1.06127	1.49285	0.199958	0.267198	0.259346	0.896204	0.841396	0.849945	0.027304	0.109038	1.30619	1.84437	1.38354	1.73945	0.133657	0.193522	0.556613	1.61931	1.55447	1.57735	0.207974	3.21288	0.811191	1.23525	0.924387	1.33472	0.7959	0.867095	0.282201	0.369697	0.243143	0.420806	0.173378	0.263855	0.332599	0.995882	0.938012	0.974173	0.0364293	1.79911	0.810104	1.45318	1.17238	1.38167	0.0968904	0.185219	2.4576	0.590073	3.41571	0.992763	1.28709	0.415477	0.763326	1.80181
ENST00000472351	ENSG00000055070	protein_coding	protein_coding_CDS_not_defined	0.474594	7.89005	3.4382	2.83417	5.34217	0.835276	5.33106	3.48327	0	0	0	0	0	1.27503	0	6.98854	0.232805	0.237052	0.610064	0.828212	0.196132	0.223096	0.0285638	0.0291395	0.0876216	0.0652983	0.0249588	0.0320189	0.174323	0.212472	0.677101	0.730505	0.145227	0.225903	0.0309824	0.0298164	0.0830266	0.073083	0.0299731	0.0324618	0.227305	0.247789	0.832356	1.09358	0.197963	0.239671	0.209357	0.19534	0.265209	0.483765	0.17326	0.178367	0.0395443	0.0501105	0.202532	0.161015	0.028792	0.0413275	0.117773	0.118935	0.372218	0.315101	0.0959535	0.118327	0	0.0139522	0.130968	0.0137253	0	0	0	0.077281
ENST00000472352	ENSG00000021461	protein_coding	retained_intron	0	0	0	0	0	0	0	0	0	0	0	0	0	0	0	0	0.218206	0.196519	0.00146791	0.00111126	0.184477	0.184964	0.0340551	0.0275565	0.021122	0.0189014	0.0231838	0.0240531	0.153675	0.164906	0.00017903	0.000113351	0.132265	0.156773	0.033246	0.0260774	0.0128351	0.00843849	0.025119	0.0233394	0.223685	0.217501	0.00238019	0.0028262	0.194612	0.209022	0.207095	0.176727	0.00841541	0.0134298	0.172611	0.164466	0.0350347	0.0320459	0.00961961	0.00710764	0.0266198	0.0290955	0.109712	0.0977297	0.0212161	0.0644356	0.0891777	0.0902106	0	0.0232536	0	0	0	0	0	0
ENST00000472354	ENSG00000167526	protein_coding	protein_coding	0	3.13258	0	0.673022	1.97828e-05	0	1.47205	4.41723	12.5505	2.24133	14.3818	1.32556	17.9575	8.84757	1.5973	7.95847	0.275488	18.113	0.872456	15.0934	0.274288	118.881	3.71972	18.4415	17.7781	18.7196	43.2989	228.389	2.60963	94.4683	85.7745	93.3043	6.05958	170.509	35.7863	252.279	252.202	252.505	39.9697	370.473	0.327673	71.992	56.4709	68.8855	0.278392	0.432869	0.318295	45.2499	33.8388	43.8845	0.2681	86.4509	3.66746	31.1342	30.0386	31.5171	52.359	297.652	2.49318	67.8577	64.3643	67.3018	8.76028	106.11	0.0897558	0.140807	0	0	0	0	0.0869934	0
ENST00000472357	ENSG00000162604	protein_coding	retained_intron	0.358989	0.398992	0.918397	0.1071	0	0.196985	0.641858	0.645697	51.3257	18.5081	31.2581	41.8251	39.2056	16.393	26.7827	24.9534	1.04951	0.69566	1.54176	1.27311	41.5906	0.350693	1.3091	0.633518	0.626065	0.642559	19.6177	4.0316	0.609217	0.455633	1.01391	0.887915	26.4979	1.0896	1.67422	0.688737	0.711481	0.718873	35.9937	5.0427	9.81328	0.436994	1.62309	1.28123	40.1864	0.40232	0.395003	0.276882	0.878272	0.698275	0.334891	0.309352	1.69585	0.799162	0.793072	0.816052	19.9602	3.23395	1.31377	0.596118	0.779395	0.754079	29.0437	0.212824	0.897558	0.313924	0.134326	0.228754	0	0.138492	0.619536	0.594469
ENST00000472359	ENSG00000155849	protein_coding	protein_coding_CDS_not_defined	0	0.0496479	0.162355	0	0	0.0950041	0	0.172281	0	0	0	0	0	0	0	0.0273004	0.232777	0.196519	0.00285599	0.174157	0.195272	0.184964	0.0340632	0.0268351	0.000775954	0.0151705	0.0255469	0.0240531	0.163049	0.164906	0.000350558	0.0441995	0.139206	0.156773	0.0368543	0.0260774	0.00034059	0.00528635	0.0276303	0.0233394	0.237257	0.217501	0.000956841	0.0997119	0.204849	0.209022	0.221528	0.176727	0.00763291	0.296541	0.183193	0.164466	0.0385376	0.0320459	0.000375703	0.010853	0.0290416	0.0290955	0.122157	0.100583	0.0262296	0.188411	0.0981089	0.0922748	0	0	0	0	0	0	0	0
ENST00000472360	ENSG00000175899	protein_coding	retained_intron	0	0	0.0183734	0	0.136263	0	0	0	0	0	0	0	0	0	0	0	0.217512	0.196519	3.79334e-06	3.04649e-06	0.183958	0.184964	0.0305111	0.0268351	1.64864e-05	0.000130329	0.0230752	0.0240531	0.153225	0.164906	3.49755e-06	1.22761e-06	0.131928	0.156773	0.0330812	0.0260774	0.00214653	0.000259315	0.0250034	0.0233394	0.223034	0.217501	0.00376264	0.00114258	0.194116	0.209022	0.20641	0.176727	4.50691e-06	3.03751e-06	0.172103	0.164466	0.0348734	0.0320459	6.82599e-06	2.24288e-06	0.0265074	0.0290955	0.10928	0.0977297	0.0479599	0.0938201	0.0888598	0.0902106	0	0	0	0	0	0	0	0
ENST00000472361	ENSG00000291153	lncRNA	retained_intron	4.40144	5.91964	2.71838	0.382644	1.38736	3.42248	2.13628	5.08553	0.0801766	0.919864	0	0.101267	0.0857453	0.287325	0.154031	0.401082	1.72047	2.49557	2.59723	2.56765	0.196524	0.545423	0.568167	0.917916	0.970798	0.947438	0.0279177	0.0829031	0.486276	0.584008	0.968838	0.882569	0.115669	0.156773	0.0438935	0.0528922	0.104888	0.0840437	0.0213997	0.0318705	0.206203	0.368848	1.53241	1.39012	0.186487	0.382112	0.177887	0.213576	1.21966	0.921809	0.155715	0.211189	0.0513727	0.0713363	0.191077	0.1441	0.0241008	0.0429607	0.535068	0.777311	1.21288	1.07279	0.105278	0.213143	3.23121	1.16102	1.20893	0.0686263	0	0	0.0864469	0.832257
ENST00000472362	ENSG00000242615	transcribed_processed_pseudogene	processed_transcript	3.85995	4.83896	3.65581	1.74623	3.98532	7.45799	3.30635	1.62693	0	0	0	0	0	0	0	0	3.56575	4.2938	4.07919	3.67509	0.77982	0.729853	5.56125	7.46375	7.34652	7.35896	0.426425	0.598641	2.1833	2.8492	3.36319	2.83315	0.992696	1.08416	2.21094	2.82063	2.75981	2.73326	0.104173	0.127424	6.12956	7.97924	7.39751	6.91972	0.271391	0.291852	11.3723	13.2911	12.8045	12.0969	0.926637	1.09292	2.82712	3.73531	3.70559	3.66532	0.0296707	0.0415378	2.78417	3.30694	3.28312	3.08209	0.69838	0.785436	6.05852	10.0805	4.02978	3.80876	12.9845	17.45	4.9707	4.28018
ENST00000472363	ENSG00000240873	processed_pseudogene	processed_pseudogene	1.96089	0.651473	0.670515	0	8.5241	0	1.21409	0.804134	0	0	0	0	0	0	0	0	0.316595	0.196519	0.00183578	0.0208034	0.253299	0.184964	0.0627348	0.0268351	0.00761905	0.0224232	0.0439716	0.0240531	0.214467	0.164906	0.000594268	0.00741119	0.174752	0.156773	0.0666975	0.0260774	0.00646348	0.0121895	0.0468734	0.0233394	0.311507	0.217501	0.00100797	0.0146693	0.257324	0.209022	0.306589	0.176727	0.00187154	0.0206964	0.241383	0.164466	0.0653808	0.0320459	0.00405989	0.0144203	0.046178	0.0290955	0.180478	0.0977297	0.00440787	0.0293745	0.137577	0.0902106	0	0	0	0	0	0	0	0
ENST00000472364	ENSG00000160305	protein_coding	retained_intron	3.01328	1.25335	4.76319	1.56152	4.27636	2.60298	1.26135	1.38897	0	0.139042	0	0	0	0	0.0336671	0	0.0938898	0.167065	0.675383	0.302993	0.107763	0.186247	0.171986	0.454234	0.493714	0.455185	0.340909	0.906925	0.163142	0.364755	0.713587	0.389711	0.174381	0.364744	0.154099	0.396683	0.437145	0.39811	0.208386	0.586602	0.709568	1.58676	2.10256	1.17412	0.665392	1.63891	0.315031	0.703669	1.06329	0.654222	0.293826	0.667033	0.167274	0.457127	0.510066	0.454746	0.273969	0.751593	0.179433	0.42015	0.628229	0.43803	0.269424	0.614362	0.112195	0.104641	0.402978	0.291662	0	0.830955	0.280952	0.237788
ENST00000472365	ENSG00000161249	protein_coding	retained_intron	0	4.59397	0	0.497665	2.25103	1.66215	9.81832	1.2743	0.328998	17.6458	0.264437	1.48547	5.42157	3.00817	22.7019	3.48402	0.243082	0.193008	0.0258596	0.0272593	0.252935	0.242518	11.867	5.04027	5.02152	5.01388	4.7062	3.29421	0.21301	0.209725	0.0121363	0.00679867	0.200019	0.217933	1.25244	0.46903	0.470279	0.435155	1.01242	2.28865	1.72684	1.07702	1.64961	1.08165	0.278101	0.402501	2.09512	1.01958	0.728169	0.595848	3.9408	0.528571	8.05437	3.14428	3.1538	3.12368	7.29262	1.85646	0.182795	0.131544	0.332976	0.203247	7.72095	0.26622	0.0448779	4.14873	0	0.308818	1.12271	1.04908	2.4865	0.0535022
ENST00000472367	ENSG00000175061	lncRNA	lncRNA	0.0830322	0	0	0	0.23676	0.42926	0.588018	0.212803	0	0.0201768	0	0	0.127366	1.09873	0.137319	0	0.208974	0.197726	0.323647	0.627492	0.197074	0.185924	0.0685342	0.0610827	0.109468	0.0944096	0.0411792	0.0346115	0.1483	0.168322	0.245796	0.47458	0.143035	0.159465	0.030759	0.026258	0.0832915	0.0762845	0.0270518	0.0235002	0.395204	0.37246	0.433923	0.697746	0.237473	0.237516	0.317892	0.377771	0.331789	0.605927	0.361876	0.371312	0.136129	0.127086	0.195946	0.18291	0.0444363	0.037695	0.150389	0.16234	0.455331	0.484883	0.139759	0.166933	0	0.0697609	0	0	0.52998	0	0.172894	0
ENST00000472368	ENSG00000122417	protein_coding	retained_intron	0.717915	0	0	0.128966	0.204049	0.546011	0	0	8.64654	3.30323	1.98387	7.11184	1.75753	3.68083	2.89404	3.08029	0.248621	0.258452	0.623969	1.12118	0.207351	0.234743	0.0397839	0.0438494	0.103887	0.137635	0.0299301	0.0432134	0.193088	0.367466	0.285762	0.763126	0.170541	0.777301	0.0927453	0.0839543	0.152608	0.166598	0.0355256	0.0542622	0.261573	0.320887	0.222854	0.648193	0.225923	0.306936	0.263088	0.300539	0.351274	0.744886	0.231298	0.329764	0.0437228	0.0516686	0.137944	0.185526	0.0320459	0.0446327	0.162004	0.278482	0.217801	0.507157	0.136233	0.253275	0	0	0	0.0686263	0	0	0	0
ENST00000472372	ENSG00000102796	protein_coding	protein_coding_CDS_not_defined	3.3319	0.532836	1.22072	2.05835	1.02898	1.22473	1.17642	0.801425	0	0	0	0	0	0	0	0	0.268375	0.197926	0.305158	0.293561	0.221102	0.186211	0.100185	0.0501962	0.0721105	0.0633627	0.0315754	0.0241941	0.184227	0.165842	0.125111	0.15533	0.154987	0.157703	0.0441343	0.0260774	0.0408518	0.0346193	0.0325781	0.0233394	0.260981	0.217501	0.279861	0.267182	0.222275	0.209022	0.247493	0.176727	0.21913	0.207875	0.201728	0.164466	0.0484335	0.0323695	0.045631	0.0423369	0.0353965	0.0293302	0.136307	0.0977297	0.147977	0.115259	0.108243	0.0902106	0	0.0697609	0	0	0	0	0	0
ENST00000472373	ENSG00000163714	protein_coding	retained_intron	4.69031	3.33616	4.78286	3.30917	4.52788	5.30114	1.34821	1.87559	8.00193	1.59396	5.6474	0.697672	3.81951	4.26457	2.63956	3.49547	0.185044	0.2385	1.69797	1.32023	0.171022	0.243859	0.0286773	0.0347862	0.156811	0.109227	0.020477	0.0284595	0.117287	0.169316	1.24621	1.17391	0.118595	0.189254	0.0420078	0.0509403	0.160925	0.122048	0.0200662	0.0268788	0.195949	0.277917	3.16803	2.21323	0.179463	0.257484	0.175472	0.215058	1.86398	1.42091	0.151035	0.190901	0.0276192	0.0388915	0.302033	0.209789	0.0213069	0.033273	0.0942937	0.114845	0.639603	0.481175	0.0818495	0.10998	0.164552	0.0348805	0.0805955	0.0686263	0	0	0	0.0951151
ENST00000472374	ENSG00000100162	protein_coding	protein_coding	0	0.261907	0.271417	0	0.192401	0.578072	0.242246	0	67.5708	86.7682	50.8902	15.1834	56.0208	103.614	38.9949	38.3602	2.05291	0.791141	1.6727	1.45533	66.0402	31.0718	2.84816	0.307378	0.443363	0.378695	97.0345	55.4795	4.62252	1.02668	1.54321	1.36884	59.5373	35.1523	1.04667	0.088452	0.184169	0.128935	17.9715	8.9678	0.745531	0.432392	1.51958	1.22889	61.8185	33.0468	13.4071	2.32055	3.43188	3.02258	128.922	45.041	1.84725	0.448087	0.574124	0.517736	41.545	25.2879	3.29646	0.659825	1.08851	0.91291	43.0464	24.3729	0.837721	0.253057	1.00073	0.0537573	0.282656	2.16048	0.436557	0.602396
ENST00000472375	ENSG00000134240	protein_coding	protein_coding_CDS_not_defined	0	0	0	0	0	0	0	0	0	0	0	0	0	0	0	0	0.224988	0.196519	0.00011827	0.00127793	0.189526	0.184964	0.0322104	0.0268351	0.000839785	0.00977795	0.0242628	0.0240531	0.158053	0.164906	3.85557e-05	0.000383793	0.135524	0.156773	0.0348882	0.0260774	0.000549406	0.00033613	0.0262667	0.0233394	0.230025	0.217501	6.20895e-05	0.000860289	0.199418	0.209022	0.213801	0.176727	8.7635e-05	0.00125069	0.177552	0.164466	0.0366356	0.0320459	0.000256285	0.00118961	0.0277318	0.0290955	0.113966	0.0977297	0.000270972	0.00222887	0.0922951	0.0902106	0	0	0	0	0	0	0	0
ENST00000472376	ENSG00000291279	lncRNA	lncRNA	0	0	0	0.0224078	0	0	0	0	0	0	0	0	0	0	0	0	0.169874	0.196519	0.000343475	0.00601804	0.14727	0.184964	0.0211468	0.0268351	0.00281357	0.0154528	0.0163616	0.0240531	0.121744	0.164906	8.50343e-05	0.00203893	0.107618	0.156773	0.0230604	0.0260774	0.00250759	0.00382324	0.0178191	0.0233394	0.177383	0.217501	0.000139731	0.00438171	0.158285	0.209022	0.159838	0.176727	0.000337095	0.00614272	0.136617	0.164466	0.0248527	0.0320459	0.00100606	0.0059905	0.0193461	0.0290955	0.0812488	0.0977297	0.000997965	0.0105119	0.0676763	0.0902106	0	0	0	0	0	0	0	0
ENST00000472377	ENSG00000144152	protein_coding	protein_coding_CDS_not_defined	0.260701	0.078627	0.157232	0.203784	0.245324	0.20292	0.0357141	1.43149	0.120782	0	0	0	0	0	0.0372256	0.63098	0.366892	1.5243	1.26947	0.944589	0.335997	1.41455	0.0278675	0.143003	0.137063	0.120036	0.0387151	0.220547	0.109172	0.359693	0.0533306	0.0125808	0.101945	0.350972	0.0912934	0.432131	0.424027	0.40369	0.162722	0.860848	0.198152	0.752697	0.50979	0.334237	0.291611	1.16553	0.414211	1.60538	1.88706	1.25277	0.389001	1.64506	0.0474485	0.220844	0.13758	0.118795	0.0422915	0.225434	0.671013	3.26606	3.45903	3.21463	0.628907	3.31814	2.24389	0.139522	0	0.205879	0.52998	0	0	4.51797
ENST00000472378	ENSG00000100300	protein_coding	retained_intron	0	2.94474	1.75499	1.0801	0.438247	0.858921	2.03834	1.05008	0	0	0	0.223119	0	0	0	0	0.244123	0.196519	0.29996	0.975017	0.203537	0.184964	0.0369382	0.0268488	0.131708	0.137726	0.0401752	0.0277958	0.170617	0.165821	0.657479	1.55421	0.182081	0.169792	0.0399245	0.0261156	0.0855582	0.113562	0.0424896	0.0252675	0.247695	0.217501	0.364807	1.3963	0.21259	0.209022	0.436608	0.283215	0.531636	1.02059	0.191342	0.164466	0.0414392	0.0320459	0.174059	0.199072	0.031016	0.0290955	0.126376	0.0977297	0.362736	0.571984	0.101242	0.0902106	0	0	0	0	0	0.415477	0	0
ENST00000472379	ENSG00000119979	protein_coding	protein_coding	2.23363	0.800022	0.917212	0.819747	0.470402	0.614084	1.1425	1.8159	1.67951	0.836116	0	0.148446	1.21362	2.03336	0.129408	1.58649	3.07246	2.80137	4.28943	3.73787	2.98833	2.15272	1.85889	1.79369	1.88235	1.854	2.06455	1.27327	2.78426	2.92678	3.99954	3.68352	0.148719	0.170456	0.491119	0.442727	0.555504	0.513759	0.629738	0.349124	3.79815	3.43698	5.30642	4.70672	0.779504	1.87249	2.9359	2.48976	3.63737	3.15733	4.65274	3.34798	2.11729	2.06684	2.18446	2.14869	0.326654	0.653767	3.87498	3.38957	3.86765	3.69389	3.86644	1.68235	3.02926	2.18831	5.84317	0.480316	3.88652	0.969447	3.01828	3.90368
ENST00000472381	ENSG00000156990	protein_coding	retained_intron	1.03197	1.4556	1.62902	0.456959	0.731975	1.09325	0.670283	0.620273	0	0	0	0	0	0	0	0.17626	0.203674	0.196519	0.535236	0.52596	0.173513	0.184964	0.0471235	0.0461562	0.102382	0.0837969	0.0209826	0.0240531	0.234504	0.2496	0.598312	0.563798	0.125117	0.156773	0.086631	0.0761349	0.112125	0.100966	0.0227716	0.0233394	0.34047	0.334011	0.809898	0.747758	0.184073	0.209022	0.19279	0.176727	0.576374	0.510457	0.16193	0.164466	0.0320317	0.0322633	0.131346	0.105674	0.0248102	0.0294162	0.166012	0.169094	0.28643	0.251806	0.0830763	0.0985009	0	0.0697609	0.402978	0.137253	0.52998	0	0	0.237788
ENST00000472382	ENSG00000114861	protein_coding	protein_coding	0	0	0	0.202627	0	0	0	0	0	0.174553	0.555437	0.364352	2.95438	0	1.14364	1.29448	0.168589	0.154152	0.124719	0.332603	0.17433	0.184964	0.14249	0.132692	0.139466	0.17524	0.124928	0.132183	0.333379	0.359693	0.049354	0.20702	0.292862	0.350972	0.137272	0.114072	0.109467	0.135139	0.202645	0.191948	0.210986	0.217501	0.0863848	0.373302	0.184862	0.209022	0.437747	0.394726	0.167514	0.47926	0.380087	0.381099	0.0914164	0.0978027	0.0670459	0.119216	0.0761447	0.0903159	0.101472	0.0977297	0.157697	0.266728	0.0830676	0.0902106	0.0213704	0	0	0.00180595	0	0	0	0
ENST00000472383	ENSG00000168827	protein_coding	protein_coding	0.753783	2.4873	0.840617	1.45741	0.519696	1.01369	0.940537	0.467847	3.38632	18.2617	29.3263	8.94158	8.25761	11.5307	19.1553	12.4634	0.710909	0.639876	1.56809	0.871319	0.280479	0.40453	3.1726	2.59624	2.70311	2.61326	4.36152	5.42116	5.91732	5.491	6.88376	5.04855	0.256801	4.17191	0.169273	0.152979	0.369984	0.231885	0.0396682	0.0577945	0.285074	0.278988	1.80158	0.789014	0.223451	0.267198	0.709391	1.09224	2.15606	1.21289	3.60288	3.39869	1.61883	1.63776	1.80007	1.65372	3.02462	4.08232	0.617452	0.722895	1.56819	1.03693	0.20855	1.89445	0.560974	0.174402	0	0.0857828	0.132495	0.103869	0.172894	0.237788
ENST00000472384	ENSG00000178075	protein_coding	nonsense_mediated_decay	0.107897	0	0.135839	0.123889	0	0	0.0893284	0	0	0.182048	0.38957	0	0	0	0.0736503	0	0.176544	0.196519	2.56964e-05	0.0014904	0.15253	0.184964	0.0626906	0.0583209	0.0416623	0.0677044	0.0289175	0.0284965	0.295746	0.342959	0.0489671	0.406632	0.216867	0.300448	0.0406227	0.0375389	0.0117159	0.0336459	0.0325157	0.0335863	0.183886	0.217501	0.000454339	0.0414982	0.163516	0.209022	0.166307	0.176727	4.96967e-07	2.7458e-06	0.141663	0.164466	0.0413193	0.0364113	0.0192546	0.0587282	0.0292712	0.0321214	0.0850013	0.0977297	0.00278755	0.00762221	0.0705741	0.0902106	0	0.0837131	0.402978	0	0	0	0	0
ENST00000472385	ENSG00000127603	protein_coding	retained_intron	0.140345	0	0.064071	0.0127145	0.255515	0.0329949	0.0312466	0.0567817	0	0	0	0	0.986812	0	0	0	0.234506	0.705081	0.750563	0.757561	0.139566	0.385189	0.117292	0.442774	0.4228	0.440058	0.246423	0.912666	0.0542924	0.124352	0.304093	0.322972	0.0843699	0.174689	0.0908297	0.313844	0.323972	0.32768	0.194581	0.657715	0.565771	1.72743	1.25348	1.58708	0.556884	1.90835	0.06962	0.132712	0.379783	0.340726	0.102872	0.181678	0.0265277	0.100134	0.13897	0.14151	0.0203858	0.0896634	0.440006	1.43688	1.42373	1.45457	0.831872	2.56601	0.969478	0.244163	0.0309983	0.142532	0	0.0346231	0.0930966	0.990782
ENST00000472387	ENSG00000148814	protein_coding	protein_coding_CDS_not_defined	0.287156	0.616776	0	0.552325	0.536919	0.274419	0.648637	0.724815	0	0	0	0	0	0	0	0.973921	0.237462	0.196519	0.0299175	0.146422	0.1987	0.184964	0.0386583	0.0287952	0.038731	0.0544137	0.0284502	0.0274593	0.166037	0.164906	0.00137683	0.0164493	0.14139	0.156773	0.0451166	0.0433397	0.0423711	0.0706735	0.0319713	0.0419306	0.241581	0.217501	0.0153649	0.116909	0.20807	0.209022	0.226188	0.176727	0.0267898	0.144049	0.186568	0.164466	0.0540802	0.0339936	0.0191638	0.0396527	0.0365472	0.0305436	0.141153	0.158639	0.0800934	0.218033	0.112795	0.139897	0	0	0	0	0	0	0	0
ENST00000472388	ENSG00000124006	protein_coding	retained_intron	10.4103	2.50858	0.113599	1.66511	8.66655	0.867433	1.19134	8.19513	0	0	0	0	0	0	0	0	0.385346	0.301185	0.559103	0.520382	0.190089	0.184964	0.0323875	0.0268351	0.0877802	0.0632387	0.0243859	0.0240531	0.158542	0.164906	0.057448	0.0571573	0.135886	0.156773	0.0350762	0.0260774	0.059027	0.0451325	0.0263977	0.0233394	0.230733	0.217501	0.601528	0.564887	0.199952	0.209022	0.214554	0.176727	0.323518	0.306027	0.178104	0.164466	0.0368183	0.0320459	0.0771068	0.0612952	0.0278581	0.0290955	0.515953	0.366218	0.533896	0.486488	0.257453	0.22729	0.448779	0	0	0	0	0	0	0.475576
ENST00000472389	ENSG00000117691	protein_coding	protein_coding_CDS_not_defined	1.29357	0.786098	2.58231	0.566741	0.390386	1.82273	0.320279	1.05559	1.20993	0.983171	1.97148	0.374082	0	1.09864	0.496896	1.72385	0.249631	0.196519	1.33255	1.68326	0.207505	0.184964	0.0383988	0.0268351	0.138584	0.136655	0.028508	0.0240531	0.457043	0.360269	1.01755	1.56785	0.389008	0.351283	0.133867	0.0728497	0.168494	0.183402	0.11371	0.0711064	0.252721	0.217501	0.868123	1.42334	0.216277	0.209022	0.239036	0.176988	1.0569	1.27233	0.195561	0.164604	0.558085	0.293466	0.361355	0.419914	0.497986	0.301241	0.698917	0.377693	0.680638	0.764455	0.622215	0.397988	0	0	0	0	0	0	0	0.237788
ENST00000472390	ENSG00000007384	protein_coding	retained_intron	0	0.595788	0.25697	0.344996	0.239672	0	0.511154	0.0850073	0	0	0	0	0	0	0	0	0.231952	0.196519	0.000552202	0.00167676	0.194666	0.184964	0.0338627	0.0268351	0.0445108	0.0499889	0.0254085	0.0240531	0.162521	0.164906	0.00701824	0.0615966	0.138819	0.156773	0.0366417	0.0260774	0.0377966	0.046927	0.0274834	0.0233394	0.236493	0.217501	8.14819e-06	1.51819e-05	0.204278	0.209022	0.220708	0.176727	0.000453827	0.0105289	0.182597	0.164466	0.0383328	0.0320459	0.031366	0.0500364	0.0289011	0.0290955	0.118411	0.0977297	0.00136056	0.00538166	0.095525	0.0902106	0	0	0	0	0	0	0	0
ENST00000472391	ENSG00000169807	protein_coding	nonsense_mediated_decay	0	0	0	0	0	0	0	0	0	0	0	0	0	0	0	0	0.164646	0.196519	0.000494695	0.00417991	0.14312	0.184964	0.0202463	0.0268351	0.00266102	0.0126097	0.0157006	0.0240531	0.118216	0.164906	0.00011996	0.00125532	0.104803	0.156773	0.0220911	0.0260774	0.00216384	0.0035415	0.017108	0.0233394	0.172262	0.217501	0.000222225	0.00256202	0.154138	0.209022	0.154779	0.176727	0.000480969	0.00432668	0.132645	0.164466	0.0238609	0.0320459	0.00120335	0.00442565	0.018619	0.0290955	0.0783435	0.0977297	0.00117047	0.00735606	0.0654196	0.0902106	0	0	0	0	0	0	0	0
ENST00000472392	ENSG00000114021	protein_coding	retained_intron	0	0	0	0.0895891	0	0	0	0	0	0.00331456	0	0.127455	0	0	0.000295109	0	0.376059	0.330855	0.13849	0.890207	0.319317	0.318755	0.0342601	0.0281947	0.0326911	0.085712	0.0255275	0.0253378	0.164735	0.166558	0.11442	0.803546	0.13964	0.159433	0.0373858	0.0296875	0.0388636	0.0985694	0.02773	0.0265311	0.236114	0.217501	0.0773314	0.814247	0.203994	0.209022	0.220301	0.176727	0.081447	0.527168	0.182301	0.164466	0.0386214	0.0333294	0.0473727	0.125192	0.0289762	0.0304253	0.119423	0.0983688	0.0949266	0.341714	0.0959094	0.0910176	0	0	0	0	0	0	0	0
ENST00000472394	ENSG00000204130	protein_coding	protein_coding_CDS_not_defined	0	0.128258	0	0.170774	0	1.87811	0	0	2.99384	0.863631	1.22016	1.75308	0.54084	2.71846	0.384464	0.473944	1.54896	4.82847	1.24591	4.22056	11.9171	12.7106	1.70459	3.25836	3.11374	3.22935	5.63207	7.22472	0.979377	2.16138	0.0524929	1.37828	3.27009	4.53656	2.18605	3.85325	3.6925	3.82331	6.93305	8.11833	1.41204	3.29812	0.09179	2.40198	4.97069	6.91725	1.32988	5.74377	1.99205	5.08223	12.1604	13.3523	0.803004	1.35285	1.13259	1.3002	2.13647	2.84532	1.01524	1.47234	0.372678	1.22334	3.54325	3.29288	0.538535	0.36857	0.268652	0.347706	0.52998	0.138492	0.216117	0.237788
ENST00000472396	ENSG00000186591	protein_coding	protein_coding	0.739731	0.634419	0.146663	1.27802	0.363892	0.352155	0.231266	0	19.6844	18.82	2.98005	62.2084	3.23849	1.3026	5.55807	1.73003	0.378571	4.04351	0.459108	3.08764	0.304585	3.43861	0.281624	3.95106	3.8773	3.92697	0.2673	1.61083	3.39364	4.74767	1.13125	3.40347	0.20443	4.72352	0.255902	0.758291	0.889519	0.940123	0.178222	10.5544	0.44324	0.676757	0.388342	0.995239	0.223165	0.943745	0.251306	0.237077	0.185098	0.456842	0.176425	0.200185	0.0464207	0.535506	0.586333	0.722229	0.0357998	0.144744	0.127715	0.245115	0.219272	0.420966	0.109852	0.158555	0	0	0	0.205316	0.52998	0.207739	0	0
ENST00000472397	ENSG00000116521	protein_coding	protein_coding_CDS_not_defined	0	0.137806	0.111833	0.372302	0	0.169739	0	0.14825	0.0884257	0.0214296	0.0382362	0.01637	0.129157	0.0768651	0.0132112	0.115487	0.253467	0.266258	0.289831	0.699251	0.334002	0.36052	0.102765	0.129538	0.166075	0.176845	0.169265	0.0936747	0.212728	0.268794	0.156743	0.424452	0.155883	0.285893	0.0833517	0.0958134	0.142756	0.153608	0.0347615	0.0691235	0.320018	0.401179	0.647345	1.6723	0.349631	0.413482	0.404497	0.439768	0.326601	0.753827	0.259277	0.33121	0.0612467	0.0763874	0.119531	0.133113	0.0430505	0.0839404	0.122058	0.136318	0.327607	0.411503	0.190269	0.224855	0.112195	0.122082	0.201489	0.0857828	0	0.415477	0.0648352	0.0594469
ENST00000472398	ENSG00000182670	protein_coding	retained_intron	2.14334	0.798056	2.24512	0.529893	1.73121	7.60095	0.413645	2.28504	9.03461	5.3235	5.59714	2.49573	12.3856	60.2875	3.6887	9.02001	2.42353	2.21238	3.79814	2.87099	6.3987	2.91988	0.354048	0.262487	0.388175	0.312531	0.44767	0.0957725	0.560825	0.443122	1.9391	1.12765	1.75649	0.428481	0.325306	0.269832	0.389883	0.318568	0.386901	0.169794	0.550164	0.451355	2.91195	1.48967	0.327781	0.240584	4.24458	3.32822	5.37905	4.19127	14.0977	3.75309	0.198096	0.142374	0.33344	0.226823	0.0588815	0.0349339	0.82175	0.699145	1.33843	0.971651	1.48357	0.289003	1.65559	0.417253	0.460197	0.35182	0.817053	3.14827	0.269592	1.13989
ENST00000472400	ENSG00000131375	protein_coding	retained_intron	6.19191	1.8491	3.13298	2.08901	4.09241	3.97527	1.96782	3.04603	1.10185	1.27651	4.50332	1.4576	2.34895	1.00653	0.506316	3.64301	0.580878	0.424706	0.194689	0.648653	0.260885	0.305277	0.0400144	0.0316531	0.0369183	0.0892227	0.0295102	0.0274653	0.185368	0.201174	0.18937	0.909534	0.156162	0.186735	0.0962015	0.055204	0.064569	0.104788	0.0319728	0.0264007	0.261508	0.245792	0.279468	1.16352	0.223458	0.232623	0.269243	0.182354	0.227035	0.586392	0.190338	0.164466	0.0438472	0.0363064	0.0401008	0.109874	0.0326998	0.0326261	0.268377	0.173891	0.187963	0.370029	0.106447	0.0994118	0.448779	0	0	0.0686263	0	0.138492	0	0.237788
ENST00000472401	ENSG00000160191	protein_coding	protein_coding_CDS_not_defined	0.57406	0.140384	1.89258	0.499317	2.47997	2.25078	1.4003	0	0	0	0	0.16998	8.37988	1.17001	0.198565	0.608889	0.254079	0.196519	0.0124957	0.0343161	0.210687	0.184964	0.0396272	0.0268351	0.0188071	0.0208302	0.0293358	0.0240531	0.186795	0.178879	0.0960353	0.188257	0.15598	0.168017	0.0485101	0.0277341	0.0449169	0.0447535	0.0407552	0.0265469	0.476417	0.871572	0.139048	0.424841	0.316983	0.922603	0.253458	0.243071	0.137221	0.273749	0.206092	0.253833	0.205168	0.163465	0.0697562	0.10088	0.101791	0.159206	0.175003	0.133437	0.00495587	0.0139507	0.131665	0.11557	0	0	0	0	0	0	0	0
ENST00000472403	ENSG00000180336	protein_coding	nonsense_mediated_decay	0.326139	0.236415	0.787129	0.133986	0.223747	0.632112	0.252591	0.258197	0	0.313387	0.59773	0.0324073	0.264945	0.665855	0.113004	0.348261	0.159545	0.271793	0.677889	0.333219	0.122459	0.187801	0.139782	0.528721	0.525443	0.493379	0.042229	0.540346	0.712549	2.0069	2.70684	1.94384	0.591055	2.18306	0.0630957	0.150626	0.151811	0.1281	0.0127984	0.0259234	0.197261	0.40204	1.39906	0.561624	0.155043	0.315418	0.150833	0.337796	0.825085	0.380876	0.112515	0.234384	0.0868195	0.228501	0.293477	0.221189	0.0180694	0.044052	0.155851	0.566248	0.562576	0.425628	0.0717008	0.678029	0.448779	0.592968	2.41787	0.308818	0.52998	0.415477	0.432234	0.594469
ENST00000472404	ENSG00000146729	protein_coding	protein_coding_CDS_not_defined	0.287017	0	1.53756	0.611427	0	5.75085	2.56923	1.37761	10.7162	1.80482	0	7.96198	36.4616	14.5796	6.40322	10.4276	0.299734	0.207227	0.315255	0.773722	0.24085	0.191694	0.0558652	0.028948	0.0773064	0.0789406	0.0394204	0.0257156	0.203478	0.166511	0.209691	0.561995	0.16675	0.157633	0.0621702	0.0289311	0.0797731	0.086967	0.0447921	0.0259638	0.311654	0.247944	0.532816	1.27968	0.255877	0.232278	0.296131	0.18658	0.407526	0.685896	0.24268	0.178438	0.0585672	0.0342332	0.11069	0.114329	0.0431898	0.0316738	0.170557	0.103711	0.306774	0.384366	0.134737	0.0980483	0	0	0	0	0	0	0	0
ENST00000472407	ENSG00000169193	protein_coding	retained_intron	0	1.29246	0.572964	0.902485	0	0	0.188625	0	0.00836171	0.364227	0	0.101344	0.0264347	0.329012	0.160425	0.00165464	0.270878	0.351545	0.410167	0.746319	0.278327	0.38527	0.12889	0.103454	0.151948	0.148465	0.524404	0.294547	0.145753	0.164906	0.180117	0.394209	0.126293	0.156773	0.0724963	0.0476881	0.060312	0.0654759	0.137317	0.0461168	0.26766	0.277381	0.133633	0.404954	0.234255	0.26828	0.380883	0.522499	0.417863	0.789298	0.580879	0.559454	0.131426	0.115328	0.110556	0.127892	0.0538193	0.0537748	0.102249	0.0977297	0.192679	0.237175	0.0836478	0.0902106	0	0.0930146	0	0.0366007	0	0	0.190183	0
ENST00000472408	ENSG00000132780	protein_coding	retained_intron	2.87417	1.70888	2.42284	0.879121	3.65086	1.83908	1.82009	1.7075	153.794	69.1931	187.775	52.6003	351.901	190.127	124.748	227.222	2.47024	0.892985	3.3023	2.45396	68.6881	1.32128	15.3541	0.424133	0.605957	0.535424	58.918	1.46143	0.333298	0.226271	2.15883	1.64059	89.6684	0.248701	8.4233	0.136858	0.378294	0.28943	49.1183	0.0609278	13.5847	2.56098	6.41011	4.95336	169.806	8.51672	8.76032	2.11945	4.22951	3.36486	69.7208	3.36726	28.1591	0.436836	0.84334	0.700759	108.388	0.0679256	7.03425	0.531017	1.61751	1.23238	116.811	1.63985	0.55296	0.0959213	0.10794	0.0931357	0.151423	1.14009	0.28404	0.0339697
ENST00000472411	ENSG00000116857	protein_coding	protein_coding_CDS_not_defined	2.27101	0.523119	2.00753	0.342173	0.724831	1.27281	0.488616	0.759423	0	0	0	0	0	0	0	0	1.2248	3.7384	4.87675	3.94853	0.140875	0.281561	0.314722	1.1656	1.23407	1.17467	0.0152667	0.0454718	0.483976	1.56563	2.68457	1.8647	0.103331	0.229677	0.320905	1.08774	1.1439	1.09077	0.0167436	0.0442743	0.844146	2.54833	3.44961	2.55341	0.153899	0.312402	0.831739	2.47029	3.22059	2.53201	0.131578	0.256867	0.360882	1.29757	1.41658	1.30791	0.026275	0.0623874	0.614477	2.04526	2.46497	2.12761	0.147451	0.524612	6.3577	1.93935	2.82084	1.74311	4.66383	4.15477	1.91912	3.09124
ENST00000472413	ENSG00000183426	protein_coding	protein_coding_CDS_not_defined	29.6042	9.19379	14.9879	19.9034	29.9985	34.5452	4.69896	33.5114	0.00332487	0.00494215	0.00203262	0.00500046	0.00551839	0.00613242	0.0634858	0.00429303	0.777491	5.21771	5.2242	4.92146	0.1534	1.30183	0.535105	4.26173	4.23312	4.22099	0.0111247	0.0668596	0.537586	3.55626	3.51602	3.27526	0.0712437	0.251236	1.05009	7.64368	7.62266	7.59131	0.0830993	1.49771	0.559251	3.8113	4.29607	3.75438	0.0992985	0.348641	1.71634	10.7891	10.5962	10.3297	0.114518	0.871715	0.208137	1.70096	1.69233	1.67091	0.0119341	0.0614496	0.454982	3.23502	3.17669	3.09314	0.0409027	0.168035	8.56458	8.47387	7.58941	14.0927	7.32907	20.1594	3.28498	6.03149
ENST00000472414	ENSG00000007923	protein_coding	retained_intron	0.477836	0.126419	0.953311	0.250909	0.53151	0.15667	0.449948	0.34859	0	0	0	0	0	0	0	0	0.188985	0.599186	0.57971	0.585481	0.284495	1.50843	0.0776616	0.375646	0.371324	0.376564	0.0598417	0.571753	0.250515	1.00311	0.805694	0.92228	0.121603	0.306545	0.0603916	0.247568	0.258265	0.254886	0.0229223	0.0668834	0.207534	0.692348	0.591198	0.699776	0.159097	0.340602	0.179686	0.565876	0.547599	0.558845	0.255309	0.859338	0.0509729	0.237368	0.249072	0.249687	0.0213197	0.0853944	0.158579	0.628084	0.600983	0.617041	0.0668485	0.1737	0.487974	0.537643	1.91804	0.418254	1.29569	0.627162	0.386989	1.20218
ENST00000472415	ENSG00000198753	protein_coding	protein_coding_CDS_not_defined	0	0.341	0.0599062	1.03627	0.109198	0.0696511	0.403808	0.335152	0	0	0	0	0	0	0	0	0.409652	0.341046	0.0619626	0.0412307	0.183271	0.184964	1.00361	0.627962	0.574978	0.567501	0.388013	2.84074	0.152631	0.164906	0.00164538	0.00158777	0.131483	0.156773	0.91247	0.39048	0.293645	0.298233	1.77139	1.33282	0.444785	0.333317	0.0886239	0.0546442	0.358722	0.367287	0.488938	0.38639	0.0534257	0.028167	0.414488	0.377351	0.906301	0.518145	0.394586	0.392552	0.0543834	0.105043	0.380329	0.303719	0.0937889	0.0909442	0.0884407	0.0902106	0.560974	0.352293	0	0.161272	0.211992	0	0.246374	0.58258
ENST00000472416	ENSG00000115963	protein_coding	protein_coding_CDS_not_defined	0	1.17438	0	0.44263	0.23329	0.178369	0.642359	0	0.0157979	0.933722	0.019811	0.290167	0.45443	0.0176551	0.338956	2.327	0.261514	0.242196	0.190026	0.599589	0.214981	0.218133	0.115959	0.0739017	0.115778	0.131587	0.0322246	0.0325456	0.191919	0.263563	0.137424	0.631112	0.160727	0.24626	0.0485002	0.0417552	0.102373	0.146595	0.034963	0.0339571	0.29013	0.395022	0.092239	0.607716	0.248387	0.405181	0.250268	0.200816	0.156743	0.505983	0.203617	0.184553	0.113305	0.077958	0.143243	0.171136	0.0364424	0.0400275	0.134975	0.11146	0.0710846	0.195703	0.107322	0.101851	0	0.0872012	0	0	0	0	0.0864469	0
ENST00000472417	ENSG00000018408	protein_coding	protein_coding	5.38677e-06	15.0382	0	9.88433	0.115749	0	9.35857	0	0	0.647152	0	0.549714	0	0	0.360608	0	0.191936	0.196519	0.0944008	0.174756	0.164516	0.184964	0.0263687	0.0292103	0.134095	0.0995225	0.0201391	0.0279574	0.136475	0.164906	0.0692177	0.110999	0.119178	0.156773	0.0287901	0.0286418	0.155268	0.109781	0.021978	0.0260787	0.198757	0.217501	0.0536912	0.146548	0.17532	0.209022	0.181298	0.176727	0.0535956	0.0921913	0.153213	0.164466	0.0590576	0.0689869	0.164045	0.135663	0.0234452	0.0360156	0.0938641	0.0977297	0.080567	0.0968157	0.0773427	0.0902106	0	0	0	0	0	0	0.108059	0
ENST00000472418	ENSG00000137100	protein_coding	protein_coding_CDS_not_defined	1.46736	0.35131	0.149324	0	0.399968	0.134913	0.17778	0.208209	103.326	113.78	7.76071	58.2804	67.1084	75.6067	73.9679	59.946	2.09505	1.41331	1.4672	1.73012	0.300925	0.404774	0.671706	0.414307	0.404935	0.427127	34.2157	80.0472	0.434619	0.393841	0.223041	0.439065	9.60608	0.866219	1.01502	0.576716	0.54204	0.574265	0.0768561	23.763	1.19722	0.923007	0.948605	1.38276	9.85548	113.103	1.11656	0.769538	0.796171	1.02775	0.389576	109.649	0.322555	0.217945	0.236726	0.263126	0.0665684	57.7399	1.69497	1.05232	0.95037	1.10836	0.192903	100.616	1.60812	0.372058	0.47014	0.526135	1.0158	0.796331	0.201709	1.05023
ENST00000472419	ENSG00000197415	protein_coding	retained_intron	0	0	0	0	0	0.177083	0	0	0	0	0	0	0	0	0	0	0.222624	0.196519	0.00243575	0.0191091	0.187772	0.184964	0.0316652	0.0268351	0.00361969	0.0157369	0.0238828	0.0240531	0.15653	0.164906	4.8389e-06	3.91897e-05	0.134393	0.156773	0.0343088	0.0260774	0.00369632	0.020443	0.0258627	0.0233394	0.22782	0.217501	6.64253e-06	7.03438e-05	0.197751	0.209022	0.211462	0.176727	0.00354308	0.0361391	0.175833	0.164466	0.0360721	0.0320459	0.0218889	0.0599438	0.0273414	0.0290955	0.112476	0.0977297	0.000407834	0.00231322	0.0912056	0.0902106	0	0	0	0	0	0	0	0
ENST00000472420	ENSG00000138095	protein_coding	retained_intron	0	0	0	0	0	0	0	0	7.82665	1.44783	1.88639	3.89294	3.32738	4.38381	2.09569	1.52423	0.439972	6.64174	5.99336	5.88608	0.337238	14.4966	0.188213	1.59259	1.60267	1.55367	0.0538895	3.71476	0.15063	1.06205	1.24439	1.04777	0.151932	2.56112	0.301504	2.76414	2.69812	2.6764	0.362971	5.81731	0.292652	3.79346	3.03539	2.94733	0.351629	8.34426	0.666524	3.85239	3.29239	3.34042	5.47458	7.94287	0.0509447	1.4321	1.40148	1.36296	0.0579405	3.54626	0.148022	0.88824	1.09253	0.833482	0.14235	2.11605	0.224389	0.286743	0.100744	0.291662	0.132495	0.322261	0.0216117	0.178341
ENST00000472422	ENSG00000168679	protein_coding	protein_coding	0.256668	0	0	0.418574	0.153225	0.0423182	0.249219	0	0	0	0	0	0	0	0	0	0.262344	0.541455	0.436731	0.852589	0.160719	0.28477	0.114459	0.28545	0.297297	0.32104	0.0272129	0.0648556	0.106661	0.219293	0.159536	0.430566	0.11002	0.223064	0.148724	0.34979	0.346759	0.376759	0.0625506	0.0880922	0.202649	0.395834	0.29202	0.789853	0.145243	0.225461	0.228143	0.445516	0.26126	0.566398	0.111142	0.171258	0.133547	0.34939	0.359582	0.394791	0.334854	3.00408	0.11492	0.253074	0.210139	0.313408	0.0773753	0.168165	1.11126	0.315087	0.303832	0.418402	0.79497	0.963512	0.516623	0.475576
ENST00000472424	ENSG00000117114	protein_coding	retained_intron	0.751165	0	0.0933129	0.0179364	0.015509	0.00901131	0.00780247	0.475182	0	0	0	0	0	0	0	0	0.0627815	0.338323	0.996302	0.360456	0.0651114	0.232546	0.00303346	0.0169251	0.0216916	0.0092268	0.00476072	0.0270814	0.0281649	0.125533	0.261676	0.085723	0.0510948	0.218239	0.00355929	0.0170739	0.0366704	0.0122007	0.00592631	0.0309143	0.0625873	0.217501	5.32751e-06	6.05827e-06	0.0594443	0.209022	0.0529527	0.176727	0.00844256	0.00364368	0.0479819	0.164466	0.00676026	0.047601	0.0690392	0.0338177	0.00718453	0.0428603	0.143765	1.24292	1.51873	1.20272	0.157587	1.83804	0.627683	0.006659	0.0183172	0.00343131	0	0	0.0864469	1.71631
ENST00000472426	ENSG00000091073	protein_coding	protein_coding_CDS_not_defined	0.212587	0	0	0	0	0.148211	0.401891	0	0.874391	0	0	0.00867645	0.0137928	0	0.0641512	0	1.03739	0.8467	0.231729	0.729164	0.215326	0.272175	0.10823	0.080307	0.0461341	0.0814727	0.0246371	0.0240531	0.159533	0.164906	0.00241105	0.0326916	0.136618	0.156773	0.179446	0.121841	0.069728	0.115969	0.0427575	0.0297511	0.283512	0.284116	0.00493479	0.097802	0.238636	0.273526	0.377837	0.27835	0.0467127	0.244423	0.179223	0.164466	0.311067	0.245068	0.155869	0.234682	0.0323448	0.0463237	0.357975	0.260676	0.0494037	0.181701	0.0933594	0.0902106	1.34634	0.139522	0	0.205879	0	0.415477	0.432234	0.475576
ENST00000472427	ENSG00000136828	protein_coding	protein_coding_CDS_not_defined	1.7039	0.144279	0.3842	0	0.138995	0.621765	0.213277	0.429741	0.704373	0.272691	0	0	0	0	0.108545	0	0.34269	0.299916	0.229541	0.440066	0.182069	0.187032	0.153449	0.132572	0.0636146	0.120951	0.135466	0.133772	0.147884	0.164906	0.0558108	0.192506	0.127909	0.156773	0.0311787	0.0260774	0.0154353	0.037326	0.0236626	0.0233394	0.233941	0.227583	0.097226	0.350394	0.201026	0.217308	0.198315	0.176727	0.18588	0.430772	0.166078	0.164466	0.0363922	0.0334396	0.0252864	0.0580987	0.0272209	0.0301001	0.104229	0.0977297	0.0896229	0.194306	0.085122	0.0902106	0.448779	0	0	0	0	0	0	0
ENST00000472428	ENSG00000122783	protein_coding	protein_coding_CDS_not_defined	1.5221	0	2.3402	3.65993	1.0763	2.45401	4.57859	0	0	0.0467784	0	0.00142574	0	0	0	0	0.214125	0.196519	0.0576097	0.596011	0.181418	0.184964	0.0299915	0.0300649	0.0313368	0.0897683	0.0226769	0.0264846	0.151028	0.164906	0.0450558	0.593213	0.13028	0.156773	0.0333691	0.0312784	0.021105	0.0875822	0.0261078	0.0275369	0.21985	0.217501	0.0440703	0.617037	0.191685	0.209022	0.203069	0.176727	0.0505955	0.472371	0.169624	0.164466	0.0340942	0.0320459	0.0244436	0.0925061	0.0259626	0.0290955	0.113956	0.104139	0.0393146	0.279666	0.0936999	0.110742	0	0	0	0	0	0	0	0
ENST00000472429	ENSG00000171189	protein_coding	protein_coding_CDS_not_defined	0.0940647	0	0.221207	0.0630971	0	0	0	1.86699	0	0	0	0	0	0	0	0.148591	0.144885	0.196519	0.0220919	0.0479023	0.127219	0.184964	0.0170258	0.0268351	0.0145939	0.0217165	0.0133143	0.0240531	0.104756	0.164906	6.64501e-06	1.56125e-05	0.0938951	0.156773	0.0186164	0.0260774	0.0256621	0.0306945	0.0145352	0.0233394	0.152709	0.217501	0.056971	0.122796	0.138073	0.209022	0.135741	0.176727	1.82292e-05	1.20814e-05	0.117497	0.164466	0.0163365	0.0276431	0.0169912	0.0235031	0.0159601	0.0290955	1.25571	2.44531	2.50135	2.58553	0.0606614	0.0998182	0	0	0	0	0	0	0.0216117	4.93409
ENST00000472431	ENSG00000107672	protein_coding	protein_coding_CDS_not_defined	0.424289	0.728208	0.121746	0.296517	0	0.737554	0.0746521	0.146574	2.01393	3.13939	1.46251	1.76989	3.74182	2.40685	1.79283	5.64405	0.271217	0.699921	1.36848	1.25108	0.221463	0.474209	0.437839	0.837389	0.86238	0.857448	0.108238	3.13645	0.156171	0.3193	0.767531	0.679672	0.174248	0.504122	0.0352666	0.069226	0.221147	0.180852	0.0508444	1.61337	0.229951	0.796359	1.28918	1.32439	0.21587	0.683742	0.180648	0.273483	0.751988	0.628955	0.199502	0.549632	0.0762204	0.188544	0.314778	0.279102	0.072533	2.401	0.647724	2.84363	2.41655	2.52819	0.210985	6.76158	0	0.508258	0	0.00980375	0	0.0593539	0.0864469	0.543515
ENST00000472433	ENSG00000100325	protein_coding	protein_coding_CDS_not_defined	0	0.112064	0	0	0	0.15189	0	0	6.21772	31.7861	19.8208	10.1321	6.95505	9.31872	12.0884	15.6877	1.02476	0.249502	0.0172881	0.255645	0.4727	0.24354	12.1719	0.302683	0.223258	0.318619	23.8244	0.0381532	7.24508	0.488846	0.0420005	0.629138	15.6764	0.247173	5.58143	0.137916	0.0762521	0.155723	9.65469	0.0359593	0.755533	0.343653	0.0201471	0.398206	0.578278	0.29139	2.35206	0.517368	0.0982582	0.657198	0.355413	0.227498	4.44151	0.1103	0.0535039	0.141143	8.80435	0.0453081	5.71942	0.229313	0.0868624	0.353655	13.0354	0.140527	0.112195	0.352293	0.54402	0.137253	0.370986	0.727085	0.121025	0.225898
ENST00000472434	ENSG00000143537	protein_coding	protein_coding_CDS_not_defined	2.28709	1.53264	1.20279	2.60195	3.92785	2.40621	1.1775	1.71513	0	0	0	0	0	0	0	0	0.13394	0.378904	0.222267	0.406513	0.130184	0.354286	0.0181315	0.0760212	0.0692037	0.0818541	0.0163721	0.0623937	0.102114	0.308289	0.115968	0.244533	0.0964929	0.272618	0.0381449	0.153275	0.155915	0.170016	0.0261848	0.0849029	0.205841	0.690603	0.258718	0.547337	0.127373	0.319221	0.11464	0.318945	0.247708	0.369101	0.107277	0.262845	0.0139771	0.0483902	0.0578078	0.0706483	0.0232223	0.0850313	0.0582908	0.188974	0.188413	0.238836	0.0653916	0.212248	0.427409	0.0961216	0.406815	0.2236	1.04714	0.342634	0.0432234	0.199373
ENST00000472435	ENSG00000117407	protein_coding	protein_coding	0	1.48076	0.564256	0	2.13363	0	0	0	0	0	0	0	0	0	0	0	0.25912	0.196519	0.00591946	0.000530484	0.21427	0.184964	0.0410671	0.0268351	0.0166618	0.00201696	0.0302999	0.0240531	0.179682	0.164906	0.0041228	0.000454845	0.15118	0.156773	0.044247	0.0260774	0.00217737	0.00025241	0.0326534	0.0233394	0.261314	0.217501	0.00473049	0.000359333	0.222516	0.209022	0.247864	0.176727	0.000397902	1.50865e-05	0.201988	0.164466	0.0455443	0.0320459	0.00455397	0.000518218	0.0337601	0.0290955	0.136563	0.0977297	0.0113567	0.000914959	0.108422	0.0902106	0	0	0	0	0	0	0	0
ENST00000472436	ENSG00000172482	protein_coding	retained_intron	0.638639	0.0830013	0	0.347353	0	0.209293	0	3.89813	0	0	0	0	0	0	0	0	0.185435	0.196519	0.136376	0.364841	0.159479	0.184964	0.0239619	0.0268351	0.0183282	0.0355393	0.0184102	0.0240531	0.132161	0.164906	0.00539369	0.05952	0.115826	0.156773	0.0260841	0.0260774	0.0213262	0.0396239	0.0200188	0.0233394	0.1925	0.217501	0.0218224	0.180659	0.170379	0.209022	0.174955	0.176727	0.00224665	0.0458391	0.148351	0.164466	0.0279208	0.0320459	0.00996895	0.0275352	0.0215746	0.0290955	0.0900851	0.0977297	0.470923	0.501765	0.0744697	0.0902106	0	0	0	0	0	0	0	0
ENST00000472437	ENSG00000187098	protein_coding	protein_coding	0	1.39328	0	0	0.191	0	2.6873	0.0190418	0	0	0	0	0	0	0	0	0.136537	0.196519	0.0218248	0.0113273	0.1204	0.184964	0.412195	1.02303	0.963269	0.956767	0.0561754	0.0735651	0.10637	0.181336	0.00787002	0.00537743	0.0953356	0.172524	0.178319	0.327313	0.275957	0.256951	0.0521236	0.0635702	0.144358	0.217501	0.00478008	0.00521536	0.131102	0.209022	0.127738	0.176727	6.10686e-05	5.39774e-05	0.111035	0.164466	0.900545	2.37365	2.25502	2.24488	0.493119	0.500054	0.072299	0.130084	0.0722782	0.0462724	0.103722	0.218775	0	0.73755	0	0.21108	0	0	1.52251	0.0475576
ENST00000472438	ENSG00000010256	protein_coding	retained_intron	22.8326	46.919	19.3557	17.1442	40.4716	32.021	22.583	31.6244	0	0.0200021	0	0	0	0	0.539505	0	0.246673	0.196519	0.102055	0.713814	0.205378	0.184964	0.0378872	0.0282511	0.0291917	0.0788599	0.0318248	0.029407	0.171874	0.164906	0.0421802	0.639427	0.145615	0.156773	0.040598	0.0260774	0.028531	0.0737772	0.0301946	0.0233394	0.250026	0.217501	0.0489749	0.865101	0.214303	0.209022	0.23538	0.176727	0.108272	0.799794	0.193163	0.164466	0.0428362	0.0356649	0.0273224	0.107631	0.0401676	0.0430685	0.128078	0.0977297	0.11384	0.391698	0.102453	0.0902106	0	0	0	0	0	0	0	0
ENST00000472440	ENSG00000101940	protein_coding	retained_intron	1.01015	0.0334212	2.1953	0.421791	1.79428	0.556505	0	0	1.29153	0.165585	0	0.342462	0	0	0	0.613372	0.29484	0.210957	0.0681471	0.698767	0.258187	0.210582	0.0433966	0.0370256	0.0365431	0.106563	0.054554	0.0645536	0.177082	0.164906	0.0309894	0.466325	0.149338	0.156773	0.047191	0.0380136	0.0235491	0.0983168	0.0453589	0.0568095	0.257557	0.217501	0.0677661	0.822704	0.219797	0.209022	0.243683	0.176727	0.0429189	0.462528	0.199049	0.164466	0.0443721	0.0320459	0.00682712	0.0499395	0.0329825	0.0290955	0.207163	0.204354	0.0485671	0.327717	0.21309	0.219264	0	0	0	0	0	0	0	0
ENST00000472441	ENSG00000169908	protein_coding	protein_coding	0.458101	12.3865	0	2.91807	0	0.625308	3.29387	1.49573	0	0	0	0	0	0	0	0	0.976993	3.3915	4.3492	4.28333	0.129503	0.310427	0.95385	3.75296	3.83855	3.81579	0.650707	6.14441	0.131583	0.355975	0.505539	0.602465	0.109604	0.338856	0.477746	1.70573	1.80442	1.78703	0.0630879	0.439799	0.192713	0.567472	0.779764	1.02144	0.150209	0.40209	0.673592	2.208	3.08347	2.9971	0.12099	0.282834	0.651744	2.57122	2.69608	2.673	0.0159625	0.0573562	0.879278	3.15652	3.59904	3.53019	0.0576695	0.165302	5.38535	4.62608	0.671629	2.63067	0.79497	3.53156	4.37997	5.19169
ENST00000472442	ENSG00000227500	protein_coding	retained_intron	0.760187	1.28042	1.252	1.58144	1.07139	1.57306	0.490285	1.26006	0	0	0	0	0	0	0	0	0.357581	0.850724	1.38682	0.919545	0.220969	0.262481	0.195283	0.577998	0.649748	0.584433	0.0271521	0.0391853	0.191543	0.461455	1.06803	0.625161	0.156974	0.228679	0.271028	0.720761	0.792149	0.727843	0.105001	0.142693	0.176655	0.35413	1.34696	0.657739	0.243733	0.292387	0.310297	0.641464	1.43068	0.842288	0.21424	0.236727	0.0816279	0.230972	0.345683	0.253413	0.030424	0.0460577	0.151576	0.35276	0.775034	0.476557	0.0991004	0.132722	1.64552	1.00805	0.805955	1.23057	0.52998	1.10794	0.391892	0.58258
ENST00000472443	ENSG00000162517	protein_coding	protein_coding_CDS_not_defined	0	0	0	0.293314	0	0	0	0.0708969	0	0.072238	0	0.099137	0	0	0.117223	0.304445	0.217858	0.196519	0.0345045	0.448519	0.184217	0.184964	0.0307111	0.0277621	0.0141857	0.0465086	0.0232076	0.0248161	0.15345	0.164906	0.0243487	0.481041	0.132096	0.156773	0.0332757	0.0268772	0.0104073	0.0446606	0.0251349	0.0239931	0.223359	0.217501	0.0128005	0.533683	0.194364	0.209022	0.206752	0.176727	0.0255801	0.379357	0.172357	0.164466	0.0350725	0.0330376	0.0114989	0.0610065	0.0266399	0.0299085	0.110802	0.10872	0.0460379	0.246458	0.0899549	0.10008	0	0	0	0	0	0	0	0
ENST00000472445	ENSG00000107404	protein_coding	retained_intron	2.03476	3.63227	8.55146	3.85114	1.98199	1.37663	2.13604	2.15071	1.73821	0	0.708421	0.230452	0	0	0.133931	0	0.236464	0.198338	0.282563	0.463795	0.196049	0.186235	0.031892	0.0268351	0.0639926	0.0547099	0.0240409	0.0240531	0.1641	0.16607	0.465774	0.695174	0.138883	0.157594	0.0349394	0.0261158	0.0658001	0.0587434	0.0262092	0.023362	0.228741	0.217501	0.313473	0.603432	0.198448	0.209022	0.365191	0.277266	0.307365	0.427461	0.176551	0.164466	0.0371469	0.0321408	0.0689803	0.0722783	0.0279014	0.0291564	0.113097	0.0977297	0.150248	0.199354	0.0916602	0.0902106	0	0	0	0	0	0.415477	0	0
ENST00000472446	ENSG00000133027	protein_coding	protein_coding_CDS_not_defined	0.26398	0.624116	0.494029	0.340472	0.683039	0.62625	0.781868	2.26282	0.0352235	0.0948351	0	0.149905	0	0	0.00434241	0.00557611	0.250956	0.224717	0.667078	0.709163	0.232994	0.249129	0.0378267	0.0274451	0.150448	0.0939457	0.0286358	0.0254674	0.172181	0.164906	0.306447	0.368085	0.145835	0.156773	0.0412204	0.0292106	0.12759	0.0850998	0.0324164	0.0279158	0.25047	0.217501	0.774577	0.70289	0.214629	0.209022	0.235866	0.176727	0.370187	0.453945	0.193509	0.164466	0.042447	0.0333365	0.18462	0.122268	0.0324316	0.0313503	0.129049	0.103664	0.67706	0.549944	0.124289	0.126456	0	0	0	0	0	0	0	0
ENST00000472447	ENSG00000117791	protein_coding	protein_coding_CDS_not_defined	0	0.627379	5.75254	6.505	1.84781	1.29098	2.10669	2.00595	0	0.813369	1.86124	6.41902	0.010334	0.0064928	1.05649	0.796909	0.216367	0.196519	0.0633486	0.0813612	0.1831	0.184964	0.492447	0.236826	0.256931	0.233066	0.945894	0.751515	0.837488	2.18045	1.70935	1.58989	0.224771	1.9009	1.79455	1.15423	1.22403	1.17403	5.76863	2.7528	1.71355	1.1669	0.801605	0.854559	0.337877	0.336668	0.418071	0.357803	0.250646	0.23854	0.417853	0.364974	2.55577	1.90624	1.71217	1.78643	2.47981	0.0952665	0.444981	0.498069	0.388434	0.328363	0.386993	0.477659	0	0.0697609	0	0.0343131	0	0	0	0
ENST00000472448	ENSG00000282057	lncRNA	lncRNA	0.105962	0.0268918	0.0206582	0.12324	0	0	0.142305	0.346969	0	3.58074	0	0.284833	0	0	5.54543	0	0.240428	0.196519	9.52347e-05	0.000420959	0.200859	0.184964	0.114591	0.62086	0.572755	0.650776	0.0600315	0.593219	0.167922	0.164906	0.0113526	0.0973717	0.14276	0.156773	0.0388756	0.0260774	0.0216449	0.034676	0.0290201	0.0233394	0.244309	0.217501	8.29426e-05	0.00034222	0.210091	0.209022	0.229143	0.176727	0.0361868	0.172089	0.188697	0.164466	0.134921	0.877832	0.752636	0.893395	0.0631236	0.830363	0.12393	0.0977297	0.000270858	0.0007685	0.0994966	0.0902106	0	0	0	0	0	0	0	0
ENST00000472449	ENSG00000142621	protein_coding	protein_coding_CDS_not_defined	1.50679	0	0	0.0807931	0	0	0	0	0.601535	0	0	0	0	0	0	0	0.550927	0.291858	0.138921	0.268867	0.397745	0.25428	0.0387665	0.0268351	0.0188231	0.0249777	0.0287563	0.0240531	0.174584	0.164906	0.00065773	0.00391871	0.147558	0.156773	0.0418256	0.0260774	0.0202642	0.0267367	0.0310263	0.0233394	0.253945	0.217501	0.0110482	0.0666351	0.21717	0.209022	0.239688	0.176727	0.0453212	0.113049	0.196226	0.164466	0.0432747	0.0320459	0.0116312	0.0236703	0.0322501	0.0290955	0.130978	0.0977297	0.00508269	0.0212543	0.104504	0.0902106	0.224389	0	0	0	0	0	0	0
ENST00000472452	ENSG00000121988	protein_coding	protein_coding_CDS_not_defined	0.282097	3.81665	1.34303	0.626734	1.73225	2.30483	3.08622	0.735	0	9.77616	0.550037	2.95233	2.92566	4.90181	6.39523	1.92284	0.322253	0.292054	0.513625	0.283112	0.173661	0.184964	5.3365	4.52282	4.51441	4.49006	4.58128	4.45108	0.970372	0.898247	0.554331	0.446	0.529328	0.606686	1.38454	1.05716	1.06854	1.03732	1.06786	0.904823	3.11209	2.29081	2.17018	1.75428	1.53701	1.21276	5.27748	3.90717	3.5002	3.43199	4.26436	3.50673	3.72931	3.24331	3.21592	3.18766	3.23899	3.3457	0.994137	0.792074	0.789927	0.682685	0.66192	0.590378	0.448779	4.11589	1.20893	1.02939	3.17988	3.7393	2.93919	0.951151
ENST00000472453	ENSG00000153046	protein_coding	protein_coding_CDS_not_defined	0	0	0	0.0734379	0.132513	0	0.0475669	0	0.316087	0.992059	2.0345	4.55922	0.0825811	0.0185815	0.425386	0.135015	4.2281	5.73393	0.858646	2.89847	0.692265	0.566919	2.33829	0.994703	1.11346	1.07941	3.43105	0.0667546	1.97484	0.375324	0.825316	0.983165	0.264758	0.256243	3.29671	0.993134	1.07095	1.05419	5.53389	0.386229	2.26414	2.00363	2.25626	2.15588	0.332612	0.375799	2.56624	0.861298	2.07908	1.82002	0.317088	0.296577	1.54827	0.957913	1.01333	1.03244	1.8484	0.129859	1.42608	0.480149	0.675072	0.722834	0.288169	0.169142	0	0.292498	0.0805955	0.343295	1.18867	0.415477	0.224762	0.237788
ENST00000472454	ENSG00000188649	protein_coding	nonsense_mediated_decay	0	0.013811	0.0571892	0	0	0	0	0	0	0	0	0.0455909	0	0	0	0	0.151545	0.196519	0.00310522	0.0297219	0.132616	0.184964	0.185919	0.366721	0.273226	0.303675	0.172809	0.379854	0.109315	0.164906	0.000130204	5.71884e-05	0.0976183	0.156773	0.0494973	0.182882	0.123205	0.141366	0.0404088	0.186043	0.159333	0.217501	0.000442934	0.000346627	0.143556	0.209022	0.142143	0.176727	0.000613237	0.000484345	0.122626	0.164466	0.0707588	0.151266	0.0557129	0.0828661	0.0624594	0.152372	0.0711941	0.0977297	0.000568415	0.00148404	0.0598182	0.0902106	0	0	0	0	0	0	0	0
ENST00000472458	ENSG00000179636	protein_coding	protein_coding	0	0	0	0	0	0	0	0	0	0	0	0	0	0	0	0	0.241185	0.196519	3.66509e-06	1.38017e-05	0.201409	0.184964	0.0361665	0.0268351	2.27319e-05	0.000157981	0.026991	0.0240531	0.168402	0.164906	1.35112e-06	5.42432e-06	0.143108	0.156773	0.0390809	0.0260774	9.16629e-06	3.22372e-06	0.0291605	0.0233394	0.245004	0.217501	3.92175e-06	1.29023e-05	0.210605	0.209022	0.229899	0.176727	3.15494e-06	1.36194e-05	0.18924	0.164466	0.0406721	0.0320459	8.08455e-06	9.23468e-06	0.0304968	0.0290955	0.124429	0.0977297	8.60056e-06	1.92717e-05	0.0998537	0.0902106	0	0	0	0	0	0	0	0
ENST00000472460	ENSG00000240174	processed_pseudogene	processed_pseudogene	0	0	0	0	0	0	0	0	0	0	0	0	0	0	0	0	0.232364	0.196519	0.00350997	0.0208034	0.194968	0.184964	0.0339626	0.0268351	0.00959554	0.0224232	0.0254774	0.0240531	0.162784	0.164906	0.00108035	0.00741119	0.139012	0.156773	0.0367476	0.0260774	0.00901529	0.0121895	0.0275566	0.0233394	0.236874	0.217501	0.00190276	0.0146693	0.204563	0.209022	0.221117	0.176727	0.00394232	0.0206964	0.182894	0.164466	0.0384348	0.0320459	0.00575775	0.0144203	0.0289711	0.0290955	0.118676	0.0977297	0.00708812	0.0293745	0.0957169	0.0902106	0	0	0	0	0	0	0	0
ENST00000472461	ENSG00000055070	protein_coding	protein_coding_CDS_not_defined	0	0.130787	0	0	0.199016	0	0.289301	0.074993	0.00131757	0.254231	0.0187946	0.165775	0.00999688	0.00239276	0.131672	0.0128277	0.997182	0.902144	0.471727	1.13663	0.41327	0.45029	0.225757	0.222126	0.193393	0.235432	0.247728	0.272906	0.991311	1.00073	0.541055	1.24528	0.857411	1.0094	0.169259	0.158862	0.147991	0.182213	0.205346	0.222509	2.51482	2.22118	1.00914	2.40892	3.0011	2.91717	0.502288	0.460517	0.151171	0.599167	0.384066	0.41324	0.360656	0.363435	0.312003	0.38467	0.520776	0.591707	1.21521	1.1572	0.842698	1.18214	0.614902	0.697462	1.34634	0.139522	0.856327	0.0686263	1.05996	0.415477	0.0864469	1.45645
ENST00000472462	ENSG00000077254	protein_coding	retained_intron	4.6093	0.874019	3.15171	1.20465	1.78193	1.92903	0.772815	0.755502	67.4448	23.4326	26.5794	14.0974	26.3596	13.2413	27.3013	32.2242	3.00247	5.40631	2.65943	5.69318	16.5188	13.7183	4.75018	2.85621	2.69018	2.85236	9.15416	5.50727	0.882007	3.0579	0.449505	3.02694	5.63001	6.37468	2.75963	1.92579	1.73735	1.9272	6.96267	4.45262	4.40718	3.49565	0.932893	3.56934	9.18294	7.4118	5.19329	2.65047	0.909233	2.54576	10.2869	5.42455	11.8985	6.00066	5.55685	5.91077	10.2727	5.44095	1.80117	3.53432	2.50888	3.53678	10.2572	7.95375	0.149593	0.0930146	0.0671629	0.0228754	0.52998	0.0692462	0	0.0297235
ENST00000472463	ENSG00000231183	lncRNA	lncRNA	0	0	0	0	0	0	0	0	0	0	0	0	0	0	0	0	0.293335	0.298477	0.0347172	0.094189	0.163186	0.184964	0.0248701	0.0268351	0.00176121	0.0129583	0.0190655	0.0240531	0.135335	0.164906	7.73004e-05	0.000720245	0.118295	0.156773	0.0270575	0.0260774	0.00131434	0.00117085	0.020721	0.0233394	0.197104	0.217501	0.000150047	0.00162175	0.174018	0.209022	0.179617	0.176727	0.000267074	0.00219341	0.151928	0.164466	0.0289003	0.0320459	0.000684371	0.00195971	0.0222793	0.0290955	0.0928584	0.0977297	0.000683487	0.00395374	0.07658	0.0902106	0.448779	0	0	0	0	0	0	0
ENST00000472464	ENSG00000146574	protein_coding	protein_coding_CDS_not_defined	2.71728	1.37008	2.27845	1.68235	1.86184	2.59633	0	5.07629	1.8024	1.96614	1.07042	0.708649	0	0.431455	0.015139	1.81483	0.270205	0.229401	0.406355	0.770363	0.23427	0.213926	0.0616378	0.0560972	0.12697	0.098605	0.152536	0.0882633	0.185112	0.191575	0.37441	0.859534	0.161236	0.181036	0.0488069	0.0323166	0.114411	0.0943604	0.0409286	0.0285911	0.312886	0.240739	0.481953	0.984904	0.288231	0.230545	0.257966	0.205341	0.424007	0.690541	0.225707	0.18514	0.0545405	0.046726	0.12805	0.117606	0.0463326	0.04273	0.154346	0.117249	0.37179	0.439327	0.135939	0.102594	0	0.00872012	0	0	0	0	0	0
ENST00000472465	ENSG00000160838	protein_coding	protein_coding_CDS_not_defined	0.533778	0	0	0.100921	0.169222	0.091639	0.0862798	0.0667993	0	0	0	0	0	0	0	0	0.218439	0.196519	0.00193643	0.00090846	0.184651	0.184964	0.0307179	0.0268351	0.00664923	0.00486741	0.0232203	0.0240531	0.153826	0.164906	0.000237922	0.00029826	0.132378	0.156773	0.0333014	0.0260774	0.0197117	0.0139804	0.0251578	0.0233394	0.223903	0.217501	0.00119819	0.000756308	0.194778	0.209022	0.207325	0.176727	0.001383	0.000948247	0.172781	0.164466	0.0350888	0.0320459	0.0027237	0.0023436	0.0266576	0.0290955	0.109857	0.0977297	0.00292968	0.000963157	0.0892843	0.0902106	0	0	0	0	0	0	0	0
ENST00000472466	ENSG00000076344	protein_coding	retained_intron	0.301236	0.350798	0	0	0.559573	0.0589999	0	0.0830675	0	0	0	0	1.66747	0	0	0	0.267626	0.196519	0.0807276	0.258647	0.22026	0.184964	0.0436222	0.0268351	0.0213718	0.0358784	0.0319939	0.0240531	0.184963	0.164906	0.000581068	0.014279	0.154889	0.156773	0.0469284	0.0260774	0.0222587	0.0374518	0.0344344	0.0233394	0.268945	0.217501	0.0723613	0.2312	0.22799	0.209022	0.256441	0.176727	0.0294111	0.0934651	0.207962	0.164466	0.0480286	0.0320459	0.00405729	0.0215936	0.0353924	0.0290955	0.142543	0.0977297	0.0128703	0.0379726	0.112565	0.0902106	0	0	0	0	0	0	0	0
ENST00000472467	ENSG00000163479	protein_coding	retained_intron	0.795588	0.299488	0.0988578	0.184243	0.41469	0.409693	0.186524	6.22929	0.0248441	0.315493	0.0180282	0.380237	0.00656798	0.010179	0.244746	0.0217273	2.38563	5.11197	5.00396	4.79342	0.208381	0.381614	0.382413	0.995384	0.998093	0.993217	0.0199263	0.0743044	1.64566	3.9955	3.47017	3.60525	0.126242	0.286703	0.585405	1.4121	1.39222	1.39694	0.0221261	0.0728885	1.56916	3.66908	3.75177	3.67468	0.181092	0.376049	4.28506	9.02434	8.67998	8.67956	0.157558	0.320815	0.675984	1.68826	1.64293	1.66234	0.0302631	0.0886107	1.19772	2.86048	3.15408	2.94219	0.0796079	0.20439	6.56339	1.2557	5.64169	1.68848	5.13294	12.1873	2.09201	3.7611
ENST00000472468	ENSG00000167397	protein_coding	protein_coding	5.32728	1.00488	2.85781	1.09787	0.771731	6.56282	1.17995	3.99443	0	0	0	0.127933	0	0.953855	0	2.76508	0.486112	0.337377	1.09721	1.45274	0.272783	0.200975	0.0389992	0.0293852	0.139549	0.135219	0.0304073	0.0294169	0.174181	0.169292	0.703832	1.32311	0.14722	0.160412	0.0424178	0.0298744	0.150162	0.148429	0.0329874	0.0274523	0.253367	0.221323	0.690988	1.59702	0.216749	0.212939	0.46796	0.30235	1.09712	1.28373	0.217038	0.191835	0.0970754	0.064276	0.149582	0.159167	0.0331431	0.0324134	0.709661	0.419828	0.868054	0.885753	0.107603	0.113055	0.448779	0	0	0	0	0.415477	0.0864469	0.713363
ENST00000472469	ENSG00000163689	protein_coding	protein_coding	0.459681	0.330217	0.154167	0.344421	0.265662	0.60234	0.191856	0.169421	0	0.0866621	0	0	0	0	0.0416659	0	0.142341	0.451625	1.16765	0.885499	0.105329	0.264384	0.0932832	0.444797	0.498399	0.46412	0.105472	0.696283	0.0519198	0.144679	0.946332	0.585783	0.0683574	0.188402	0.0568242	0.237566	0.29203	0.262524	0.0533779	0.272845	0.272826	0.942	0.802409	0.791172	0.318808	1.16553	0.160615	0.546879	1.33158	1.00229	0.0997202	0.227474	0.0496746	0.217994	0.271957	0.240929	0.0703519	0.363394	0.0480314	0.156285	0.433533	0.313738	0.035544	0.0922716	0.897558	0.562297	0.134326	0.314537	1.05996	1.10794	0.201709	0.31705
ENST00000472470	ENSG00000105971	protein_coding	protein_coding_CDS_not_defined	0	0	0	0	0	0	0	0	0	0.00124624	0.000528216	0.0122859	0	0	0.0411431	0	0.200355	0.196519	0.000814787	0.0332518	0.170982	0.184964	0.0739827	0.0645238	0.0539945	0.0774539	0.0375248	0.0369058	0.142029	0.164906	0.000552138	0.0345783	0.123453	0.156773	0.0293409	0.0263245	0.00667493	0.0294348	0.0223499	0.0235236	0.206809	0.217501	0.000448954	0.0264718	0.18162	0.209022	0.189536	0.176727	0.00192837	0.0459671	0.159474	0.164466	0.0316089	0.0327015	0.0402245	0.0776616	0.0241886	0.029576	0.0988395	0.0977297	0.00153999	0.0354169	0.0810955	0.0902106	0	0.0797268	0	0	0	0	0	0
ENST00000472471	ENSG00000121578	protein_coding	protein_coding_CDS_not_defined	0.246807	0	0	0	0.445529	0	0	0	0	0.000296057	0	0.153382	0	0	0.000355849	0	0.246029	0.196519	0.0540033	0.306739	0.204914	0.184964	0.0382658	0.0282454	0.0317525	0.0535773	0.0289265	0.0255155	0.171468	0.164906	0.0651983	0.339838	0.145322	0.156773	0.0647299	0.123358	0.0915949	0.139179	0.0519835	0.0805124	0.249438	0.217501	0.0255592	0.260133	0.213871	0.209022	0.234736	0.176727	0.023863	0.16099	0.192703	0.164466	0.0427354	0.0327829	0.038231	0.0685139	0.0320566	0.0297213	0.127647	0.0977297	0.0817248	0.18872	0.102146	0.0902106	0	0	0	0	0	0	0	0
ENST00000472475	ENSG00000173230	protein_coding	protein_coding	2.21723e-06	0.000202198	0.021873	8.52887e-08	0.337033	0	0	0.0033097	0	0	0	0	0	0	0	0	0.239131	1.59053	2.1904	1.823	0.290378	0.343536	0.0712086	0.616809	0.636801	0.627344	0.026013	0.0573169	0.0706429	0.41313	0.710512	0.562112	0.115256	0.229981	0.0704703	0.547533	0.571276	0.560926	0.0274945	0.0527289	0.286704	1.79991	2.19335	1.93066	0.328846	0.352773	0.1325	0.732871	1.05977	0.879205	0.15626	0.278486	0.039299	0.340182	0.359049	0.353673	0.0288415	0.0650182	0.140821	1.04682	1.19266	1.10078	0.103589	0.189097	2.52686	1.06693	0.755461	0.930559	3.20985	1.18546	0.6016	1.76695
ENST00000472476	ENSG00000120948	protein_coding	nonsense_mediated_decay	2.67267	1.58854	2.30155	1.27925	0.546103	1.81143	0.726606	1.09508	1.03138	0.239852	0.334649	0.995724	1.63568	3.96266	0.465954	0.54041	0.257995	0.427652	0.513177	0.570416	0.228397	0.6941	0.172062	0.418079	0.317749	0.34999	0.147083	1.27779	0.252578	0.366449	0.415107	0.419826	0.171167	0.435173	0.154244	0.290376	0.233165	0.252128	0.03497	1.35694	0.426118	0.998233	0.47016	0.584859	0.292848	5.99979	1.70824	4.20973	2.00777	2.63222	1.83397	13.3224	0.171477	0.307613	0.230051	0.254843	0.0346617	0.0817892	0.185775	0.320543	0.283668	0.302161	0.10881	0.365349	0.20569	0.186029	0.369396	0.20258	0.471377	1.12259	0.271347	0.22788
ENST00000472477	ENSG00000102804	protein_coding	protein_coding	0	0	0.511282	0.172958	0	0.214189	0.148021	0	17.5041	5.71245	7.78248	141.456	17.248	8.66947	10.054	6.80157	0.358045	0.657872	0.211707	1.32722	0.26331	0.365872	0.0509619	0.046699	0.0482139	0.14203	0.0355039	0.0343562	0.228943	0.676232	0.0576619	0.835993	0.173711	0.356377	1.41475	2.51911	2.03268	2.52787	1.0912	1.66802	0.321014	1.04741	0.0980619	1.42379	0.260447	0.731499	0.287232	0.299622	0.118651	0.737499	0.226272	0.245378	0.0621799	0.0968643	0.0527931	0.251107	0.0414257	0.0506436	0.179424	0.266358	0.0889726	0.549428	0.131767	0.172703	0	0	0	0	0	0	0	0
ENST00000472478	ENSG00000112983	protein_coding	nonsense_mediated_decay	3.16033	2.7169	3.65033	2.25788	2.75329	9.39775	1.73451	5.73375	13.6372	9.80221	2.92572	10.7329	19.471	19.5042	10.7194	10.1521	6.64273	1.37208	2.34684	1.25802	14.5956	0.403073	4.6574	1.06133	1.15711	1.05231	9.93707	1.89683	0.417363	0.310413	1.29431	0.552988	2.12714	0.297865	3.76564	0.877473	0.981319	0.876754	9.68453	0.0585438	3.35131	1.2135	2.72611	1.31447	12.0941	0.382044	5.96812	1.42181	2.63554	1.5054	18.3398	1.99498	2.80864	0.396126	0.591068	0.422192	7.85222	0.0850717	6.035	1.50404	1.93649	1.45142	12.9614	0.213012	1.35702	0.763052	0.460546	1.01077	1.86755	1.07826	0.444172	1.75538
ENST00000472479	ENSG00000184182	protein_coding	retained_intron	0.40473	0.489936	0.218827	0.0726086	0.507685	0.0827628	0.0883083	0.63399	16.1351	0	0	0	0	6.61955	0	12.0013	3.35842	5.54159	6.33819	5.18046	5.18997	19.3091	1.20501	3.03877	3.07052	3.02603	2.07726	17.0053	0.531231	1.71806	2.51078	1.47761	0.174652	0.461116	1.43457	4.60805	4.58663	4.60177	3.83745	25.0618	1.65671	4.07364	4.43982	3.26315	0.693877	15.4391	3.4603	5.28545	4.97237	4.56478	7.47556	11.6144	0.65036	1.65345	1.73296	1.64501	0.388697	7.77738	1.69626	4.45955	4.5709	4.31409	2.47365	23.8417	2.85266	0.927528	0.962567	0.741884	2.27517	1.5492	0.863889	1.29362
ENST00000472480	ENSG00000115904	protein_coding	retained_intron	0.816262	0.17296	0.948791	0.232656	0.642373	0.396995	0.309542	0.386015	0.127084	0	0	0.0336976	0	0	0.0685437	0	0.280829	1.06936	1.896	1.36218	0.355376	1.38035	0.272631	1.34861	1.37696	1.34036	0.368134	2.25798	0.503507	2.41984	2.91658	2.36984	0.333515	1.92946	0.149202	0.697766	0.751027	0.703913	0.0940684	0.562861	0.385543	1.51061	2.10536	1.53925	0.559227	2.54028	0.631326	2.42413	2.93058	2.48552	0.490672	2.07264	0.130625	0.610189	0.661313	0.608398	0.204503	1.19227	0.251305	1.13183	1.36932	1.14914	0.407667	2.40024	1.00975	1.03769	3.68437	0.921553	1.05996	3.53156	0.419267	0.652218
ENST00000472481	ENSG00000142541	protein_coding	retained_intron	5.88239	15.7877	16.2426	5.51924	18.2091	10.0577	14.7148	5.58791	0	0.00489022	0	0	0	0	0	0	0.227333	0.203666	2.00007	1.14528	0.199632	0.192574	0.0378062	0.184456	0.351188	0.246562	0.0305106	0.37317	0.539668	0.62809	1.83898	1.28156	0.142852	0.339567	0.0625231	0.0561561	0.169026	0.114085	0.0276257	0.0291705	0.18821	0.207929	1.79976	1.00968	0.20858	0.270561	0.247752	0.295956	1.96423	1.11063	0.217922	0.269067	0.0367713	0.0442845	0.278893	0.16706	0.0289231	0.0432032	0.115766	0.136103	0.90408	0.538351	0.0973347	0.128121	0	0	0.805955	0.0686263	3.48365e-05	0	0	0
ENST00000472483	ENSG00000151967	protein_coding	retained_intron	3.38562	0	0	0	2.41102	1.21153	0	0.688149	4.35574	0.186148	0	0.0962475	1.57295	1.9782	0.7831	1.37908	0.35409	0.422033	0.589328	1.07123	0.244109	0.356116	0.0407847	0.0488652	0.0759028	0.0800796	0.0314039	0.0356478	0.2107	0.168264	0.0685995	0.233442	0.179203	0.159767	0.0359492	0.0278202	0.0539794	0.0613802	0.025841	0.024997	0.209705	0.195028	0.27434	0.585731	0.209915	0.230515	0.274565	0.222645	0.380015	0.583885	0.173052	0.171379	0.0610423	0.078019	0.090728	0.115437	0.0357878	0.0653242	0.344135	0.2678	0.219995	0.396038	0.159493	0.226447	0	0	0	0	0.052998	0.249286	0	0
ENST00000472484	ENSG00000133142	protein_coding	protein_coding	64.7508	51.9052	39.7034	115.378	70.5753	31.2116	56.2271	55.1282	12.0118	11.7871	7.03876	25.3051	16.4257	5.15006	13.6271	7.18885	120.587	97.5046	99.8665	98.0908	114.955	30.05	110.517	100.476	100.634	100.499	77.873	24.612	69.0572	57.2537	59.3631	58.1802	64.0102	18.6887	151.731	135.385	135.512	135.414	128.156	44.6833	129.857	104.319	108.454	106.113	99.5125	27.8559	52.2384	39.7363	40.7064	39.9295	44.7476	10.0801	86.8934	81.1484	81.3028	81.1568	63.6265	24.7101	62.0207	53.033	53.6865	53.2067	60.6127	15.9774	131.755	142.642	84.1205	171.024	152.034	54.5845	114.098	75.2038
ENST00000472485	ENSG00000229972	protein_coding	protein_coding_CDS_not_defined	1.09773	0.188835	0.999163	0.121565	0.70119	1.10252	0.768211	0.624708	0	0	0	0	0	0	0	0	0.303209	0.289259	0.000316662	0.000161266	0.259548	0.324603	0.0409064	0.0268351	3.82999e-05	0.000693241	0.0301927	0.0240531	0.309008	0.283303	5.47127e-05	0.00252096	0.185366	0.289997	0.0518106	0.0330127	2.56063e-05	1.98931e-05	0.0417138	0.0353887	0.260815	0.217501	3.26156e-06	3.64746e-05	0.222156	0.209022	1.05128	1.29823	0.00129817	0.000584695	1.7726	1.55666	0.19941	0.188539	0.00118384	0.00345468	0.42695	0.326489	0.21086	0.243514	0.000115279	0.000248154	0.192331	0.313262	0	0	0.201489	0	0	0	0.0432234	0
ENST00000472486	ENSG00000187607	protein_coding	protein_coding	0	0.684506	6.97569e-05	0.00958424	0	0	0	2.01379	0.652729	0.172795	0	0.0925931	0.0407612	0.048781	0.26668	0.11864	0.528487	0.538315	0.326739	0.530998	0.288905	0.467671	0.059652	0.0619762	0.125564	0.10022	0.0424239	0.0522958	0.146057	0.170297	0.128219	0.269272	0.153236	0.220328	0.133308	0.118045	0.10915	0.103259	0.0558155	0.0705429	0.311565	0.624658	0.146241	0.389557	0.26818	0.581513	0.718139	0.833233	0.321608	0.568158	0.294176	0.44714	0.0651792	0.0871217	0.181228	0.18932	0.0452417	0.0681312	0.247164	0.240192	0.294087	0.308848	0.128309	0.184354	0.448779	0	0.0402978	0.102939	0	0.692462	0	0.237788
ENST00000472487	ENSG00000162601	protein_coding	protein_coding	0.0121684	1.61502	0.00503103	0.00117179	0.191517	4.14396e-07	0.00476454	0.376506	0.429038	0	0	0	0.077118	0.324255	0	0.169016	0.618805	4.1726	5.28187	4.65702	1.46746	10.3336	0.249085	1.99591	2.01948	1.97933	0.292982	0.098283	0.402539	2.90456	3.64152	3.11348	0.140593	0.294158	0.14102	1.06457	1.11984	1.08201	0.337522	2.02692	0.495273	3.28836	4.61135	3.765	0.299582	5.46852	0.306186	1.91276	2.6548	2.24407	0.303648	3.76206	0.294375	2.38712	2.42425	2.37326	0.530023	4.71214	0.295757	2.15324	2.39912	2.16952	0.216545	0.313898	6.23766	3.21974	5.62093	2.20698	6.61153	3.22635	4.27228	3.32338
ENST00000472488	ENSG00000018625	protein_coding	retained_intron	0	0.0654162	0	0.0955591	0	0.0066696	0.0267074	0	0	0	0	0	0	0	0	0	0.107666	0.196519	0.00335013	0.0707709	0.0963604	0.184964	0.0116422	0.0268351	0.007185	0.0291171	0.00924339	0.0240531	0.0788776	0.164906	0.000172141	0.00456888	0.0722054	0.156773	0.0150332	0.0275273	0.00336517	0.0196227	0.0111322	0.0239721	0.115072	0.217501	0.00197031	0.0714017	0.106144	0.209022	0.100233	0.176727	0.000981452	0.0210091	0.0884078	0.164466	0.0141218	0.0320459	0.00355378	0.0272324	0.0112992	0.0290955	0.0484971	0.0977297	0.00227899	0.0293612	0.0415798	0.0902106	0	0	0	0	0	0	0	0
ENST00000472490	ENSG00000012048	protein_coding	retained_intron	1.77857	0.736885	1.2672	0.619481	1.25214	3.43195	0.704859	0.820955	10.3944	3.94147	4.84151	2.96617	20.3871	5.3933	3.78817	0	3.74322	2.03229	2.33363	1.95784	4.4996	2.64789	2.58478	1.4457	1.47427	1.45135	3.1143	1.88542	4.94945	2.68371	3.05274	2.54855	5.81533	3.24803	4.14616	2.05112	2.04894	2.04417	4.62156	2.42842	6.27486	3.44353	3.50981	3.03131	7.23861	4.33088	12.8486	5.8186	5.99742	5.61347	15.0119	6.91421	3.00697	1.63992	1.65357	1.63259	3.68616	2.17708	1.41579	0.745611	0.964948	0.804487	1.48438	0.84031	0.897558	0.697609	1.61191	1.16665	1.58994	3.32382	0.778022	0.475576
ENST00000472491	ENSG00000146909	protein_coding	retained_intron	2.50438	2.93052	1.73037	2.35546	4.38086	6.01864	2.14705	2.34847	0	0	0	0.124288	0	0	0.28864	0.444772	0.230056	0.196519	0.517314	0.436785	0.193272	0.184964	0.0354729	0.0271981	0.0853932	0.0647888	0.0260959	0.0242768	0.161308	0.164906	0.323409	0.331059	0.137927	0.156773	0.328531	0.196192	0.21835	0.209639	0.289118	0.198805	0.234737	0.217501	0.799405	0.666693	0.202962	0.209022	1.36907	0.833248	1.01696	0.973255	0.892182	0.6652	0.137226	0.0960945	0.127842	0.119075	0.0987818	0.0857592	0.117193	0.0977297	0.221158	0.186446	0.094643	0.0902106	0	0	0	0	0	0.830955	0.0864469	0
ENST00000472493	ENSG00000079393	protein_coding	protein_coding	0.149286	0	0.0810698	0	0	0	0	0.19845	0.0555357	0	0.0846316	0.0072829	0	0	0.00846514	0	0.213598	0.215109	0.0156783	0.0240068	0.183083	0.2031	0.0325292	0.0306036	0.0463975	0.0335119	0.0434527	0.04391	0.166131	0.181433	0.491386	0.346468	0.189479	0.230017	0.0373154	0.0344994	0.00640428	0.000176688	0.0290819	0.0313268	0.201678	0.217501	9.19472e-06	1.62014e-05	0.177613	0.209022	0.184276	0.176727	4.53652e-06	1.18407e-05	0.155484	0.164466	0.0423393	0.0442227	0.0460344	0.0386687	0.0261316	0.030251	0.155195	0.128163	0.211395	0.16252	0.132141	0.120029	0	0.0063419	0.0769321	0	0	0	0.0576312	0
ENST00000472494	ENSG00000243766	lncRNA	lncRNA	0	0	0.011698	0.164297	0.311661	0	0	0	0	0	0	0.0322229	0.263438	0	0	0	0.127333	0.196519	0.000370051	0.000892859	0.112814	0.184964	0.014385	0.0268351	0.0027047	0.0070442	0.0113306	0.0240531	0.0926367	0.164906	0.000168938	0.000303105	0.0838542	0.156773	0.0362348	0.0707304	0.0634398	0.0594491	0.0426103	0.0784001	0.3201	0.678012	0.42514	0.420573	0.229635	0.460232	0.138997	0.247649	0.0287469	0.0553617	0.103869	0.164466	0.0297155	0.0703996	0.0430727	0.0437335	0.013709	0.0290955	0.0584444	0.0977297	0.00109785	0.00165666	0.0496586	0.0902106	0	0	0	0.0686263	1.05996	0.415477	0.12967	0
ENST00000472495	ENSG00000214941	protein_coding	protein_coding	8.25932	6.40511	3.90405	2.80701	3.26612	4.54181	2.97912	23.5985	0.126397	0.215327	0.0482945	0.268438	0.0316818	0.111184	0.244815	0.265626	22.0045	15.1154	15.0884	13.1861	6.62712	19.5282	18.4966	15.0077	15.0527	14.8804	0.0850926	14.1999	12.4832	9.49921	9.23481	7.75971	0.196615	0.348055	6.27276	4.78521	4.79185	4.6416	0.853106	6.37994	4.69521	3.5186	3.87763	2.49732	0.292758	0.673181	8.45435	5.54373	5.50013	4.40779	0.293971	0.535815	9.37013	7.82415	7.87529	7.61651	0.0583421	0.126284	59.8415	45.7124	45.7831	44.9202	0.151777	0.236956	12.5594	11.9565	10.2356	3.97118	4.50483	6.4399	5.64892	42.0409
ENST00000472496	ENSG00000188282	protein_coding	protein_coding_CDS_not_defined	0	0.0584783	0	0	0	0	0	0	0	0	0	0	0	0	0	0	0.236016	0.196519	7.99771e-06	7.11427e-06	0.197644	0.184964	0.0348601	0.0268351	2.05381e-05	0.000106292	0.0260957	0.0240531	0.165116	0.164906	5.4787e-06	6.57463e-06	0.140718	0.156773	0.0376985	0.0260774	6.80772e-05	2.52224e-06	0.0282122	0.0233394	0.240248	0.217501	6.97486e-06	1.66655e-05	0.207079	0.209022	0.224748	0.176727	5.32171e-06	7.88296e-06	0.185527	0.164466	0.0393493	0.0320459	1.36534e-05	5.62399e-06	0.0295968	0.0290955	0.121042	0.0977297	2.03268e-05	5.48136e-05	0.0974235	0.0902106	0	0	0	0	0	0	0	0
ENST00000472497	ENSG00000099904	protein_coding	retained_intron	7.67582	7.52803	9.73574	3.84534	6.18552	8.67048	3.08398	6.92442	0	0	0	0	0.662217	0	0	0	0.19559	0.196519	0.245741	0.243193	0.167331	0.184964	0.0259178	0.0268351	0.0802955	0.0516712	0.0198181	0.0240531	0.13889	0.164906	0.151299	0.182498	0.121043	0.156773	0.0281793	0.0260774	0.0536587	0.0356432	0.0215268	0.0233394	0.26242	0.551992	0.446715	0.513387	0.211984	0.495716	0.18487	0.176727	0.40023	0.346466	0.155936	0.164466	0.0300241	0.0320459	0.0702135	0.0499399	0.023084	0.0290955	0.0960124	0.0977297	0.222894	0.176115	0.0789672	0.0902106	0	0	0	0	0	0	0	0
ENST00000472498	ENSG00000239559	processed_pseudogene	processed_pseudogene	0	0	0	0	0	0	0	0	0	0	0	0	0	0	0	0	1.46674	0.623422	0.678556	0.665893	1.25838	0.620827	0.673881	0.284494	0.352051	0.263626	0.545671	0.274518	0.401287	0.330384	0.570282	0.0162462	0.314174	0.318523	0.0864083	0.0622294	0.0854883	0.0120715	0.057718	0.0519158	0.384786	0.340221	0.10809	0.0263287	0.315435	0.323172	0.386493	0.374198	0.0398024	0.0368676	0.292209	0.326625	0.0940884	0.11269	0.126174	0.0332845	0.0611117	0.0878425	0.228545	0.24691	0.0662156	0.0285297	0.165655	0.205294	0	0	0	0	0	0	0	0
ENST00000472499	ENSG00000139915	protein_coding	protein_coding_CDS_not_defined	0	0	0	0	0	0.0953818	0	0	0	0	0	0	0	0	0	0	0.24241	0.196519	1.09577e-05	2.29305e-05	0.202298	0.184964	0.0364826	0.0268351	0.000983687	0.00619325	0.0272068	0.0240531	0.169179	0.164906	0.00753454	0.0708269	0.143671	0.156773	0.039415	0.0260774	0.00189449	0.00666046	0.0293889	0.0233394	0.246127	0.217501	0.00170246	0.025071	0.211435	0.209022	0.231121	0.176727	0.00594781	0.0517825	0.190117	0.164466	0.0409906	0.0320459	0.00274082	0.0104117	0.0307127	0.0290955	0.125239	0.0977297	0.183185	0.230032	0.100432	0.0902106	0	0	0	0	0	0	0	0
ENST00000472501	ENSG00000154277	protein_coding	retained_intron	6.24384	0.216805	1.96797	1.70386	2.64809	1.92255	0.0390558	1.73985	0	0	0	0	0	0	0	0	1.87623	3.57796	1.92268	4.21214	0.423101	0.380312	0.708436	1.53872	1.32123	1.51111	0.0450319	0.159378	0.735261	1.51555	0.327798	2.14	0.139646	0.299219	1.20192	2.4252	2.23824	2.41514	0.0536622	0.089453	1.98159	3.89847	0.997955	4.49097	0.209619	0.40107	1.96764	3.6246	1.82282	4.07432	0.282571	0.608996	0.248977	0.575919	0.33642	0.578845	0.0289194	0.074611	1.46479	3.09339	2.21328	3.26398	1.53007	0.246074	4.2744	1.64985	2.09548	2.7198	4.90232	4.34445	0.609884	3.33217
ENST00000472503	ENSG00000121775	protein_coding	protein_coding_CDS_not_defined	0.124972	0.0830137	0.0752969	0	0.77216	0	0	0	0	0	0	0	0	0	0	0	0.192102	0.196519	0.134674	0.54671	0.164644	0.184964	0.0252346	0.0268351	0.0594867	0.0781945	0.0193278	0.0240531	0.136585	0.164906	0.139787	0.546577	0.119263	0.156773	0.027448	0.0260774	0.0455017	0.0751463	0.0210019	0.0233394	0.18432	0.19676	0.182843	0.647576	0.175445	0.209022	0.18146	0.176727	0.161429	0.571344	0.153337	0.164466	0.0292921	0.0320459	0.0732972	0.108531	0.0225603	0.0290955	0.0939614	0.0977297	0.158573	0.316769	0.0774164	0.0902106	0	0	0	0	0.105996	0	0	0
ENST00000472504	ENSG00000205981	protein_coding	retained_intron	1.33201	0.346478	0.32025	0.651683	0.842218	0.762811	0.435043	0.358749	0	0.382524	0	0.764163	0.734253	1.84716	0.522477	0	0.332532	0.303514	1.43731	1.09544	0.184474	0.198619	0.0309558	0.0366826	0.181701	0.149598	0.0246129	0.0301171	0.146574	0.168059	1.05347	0.907858	0.135974	0.170971	0.0586436	0.0557294	0.155991	0.131936	0.0256965	0.0274647	0.213351	0.222401	1.23728	1.09162	0.194387	0.219361	0.244241	0.371572	1.54563	1.23514	0.198557	0.251097	0.0331166	0.0337676	0.188836	0.15797	0.0269472	0.0323406	0.103141	0.0998588	0.569764	0.491104	0.087582	0.0958662	0.448779	0	0	0.0686263	0	0	0	0
ENST00000472505	ENSG00000117410	protein_coding	protein_coding	0	0	0	0	0	0	0.204321	1.20656	0	0.318242	1.64882	0.445359	2.81205	0	1.00532	0.636593	0.2582	0.196519	0.13524	0.66163	0.213618	0.184964	0.0408704	0.0273073	0.0173337	0.0621261	0.0301638	0.0244795	0.179307	0.167609	0.0539652	0.443492	0.150891	0.159071	0.0440619	0.0263754	0.0214913	0.0696891	0.0325217	0.0236049	0.260853	0.222022	0.118869	0.818058	0.222153	0.213192	0.246938	0.176727	0.0980759	0.523388	0.201339	0.164466	0.0453741	0.0327723	0.0331956	0.103234	0.03364	0.0297397	0.13602	0.097853	0.0865712	0.294048	0.108037	0.0903243	0	0	0	0	0	0	0	0
ENST00000472506	ENSG00000058866	protein_coding	retained_intron	0	0	0	0	0	0	0	0	0	0	0	0	0	0	0	0	0.266621	0.196519	1.12525e-06	2.01096e-05	0.219556	0.184964	0.0433115	0.0268351	0.0252678	0.0518257	0.0317891	0.0240531	0.184341	0.164906	0.0647871	0.478424	0.154455	0.156773	0.0466027	0.0260774	0.0462463	0.067549	0.0342193	0.0233394	0.268047	0.217501	2.8652e-06	1.90846e-05	0.227349	0.209022	0.255425	0.176727	1.68794e-05	2.06903e-05	0.207258	0.164466	0.0477285	0.0320459	0.0151086	0.0472448	0.0351964	0.0290955	0.141828	0.0977297	0.0909124	0.228061	0.112072	0.0902106	0	0	0	0	0	0	0	0
ENST00000472507	ENSG00000124508	protein_coding	protein_coding	0.0255861	0	0	0	1.06149	0	0.205041	0.57231	0.0342556	0.00292792	0.0397682	0.206713	0.0045006	0	0.159966	0	0.345122	0.254123	0.114344	0.326611	0.269281	0.236109	0.0412171	0.0293217	0.032989	0.0503239	0.0309707	0.0259313	0.219138	0.3696	0.154205	0.413945	0.176064	0.350081	0.0517486	0.0532161	0.0556356	0.0825606	0.0377799	0.0496515	0.265207	0.230563	0.191234	0.464976	0.227482	0.227049	0.226333	0.176727	0.00444111	0.015618	0.186673	0.164466	0.0471686	0.0509324	0.0487946	0.0842122	0.0344117	0.0423224	0.130749	0.100433	0.0886334	0.165455	0.104943	0.0928448	0	0	0	0	0	0	0	0
ENST00000472508	ENSG00000140307	protein_coding	protein_coding_CDS_not_defined	1.98674	0.860995	0	0.479589	2.62045	1.12799	0	3.17306	2.74929	1.58617	0.017928	0	0	0	0.00169469	2.61138	0.948385	0.428748	0.210154	1.59131	0.773532	0.417191	0.0582957	0.0275067	0.03042	0.115294	0.041278	0.024852	0.208794	0.164906	0.0921999	1.25685	0.171048	0.156773	0.0620468	0.0260774	0.0312753	0.119999	0.0440589	0.0233394	0.930803	0.466796	0.205882	2.23804	0.760315	0.460232	0.29662	0.176727	0.16776	1.28772	0.234949	0.164466	0.0614546	0.0320459	0.03574	0.155914	0.043834	0.0290955	0.172475	0.0977297	0.142562	0.605073	0.132488	0.0902106	0	0	0	0	0	0	0	0
ENST00000472509	ENSG00000106290	protein_coding	protein_coding	2.54608e-05	0	0	0.517074	0.00130765	0.0220994	0.204042	1.00003	0	0	0	0	0	0	0	0	0.171361	0.333336	1.24785	1.04343	0.177106	0.253168	0.0643943	0.199524	0.302829	0.276778	0.0294333	0.0420305	0.096272	0.207197	0.46027	0.664185	0.110844	0.221543	0.0443335	0.114577	0.192548	0.173949	0.0573319	0.0500457	0.154098	0.263907	1.31442	1.31204	0.261191	0.377716	0.137258	0.256191	0.849124	0.784301	0.147643	0.241059	0.0669275	0.198797	0.33665	0.299965	0.0266162	0.0472262	0.0978966	0.222898	0.530043	0.445789	0.07803	0.129891	0.36222	0.254289	0.217293	0.132751	0.187167	0.28658	0.269383	0.297549
ENST00000472510	ENSG00000067048	protein_coding	protein_coding_CDS_not_defined	0	0	0	0	3.33173	10.4085	0	0	0	0	0	0	0.00105237	0.900111	0	0	0.232364	0.196519	0.0102042	0.030454	0.194968	0.184964	0.0339626	0.0268351	0.00727795	0.0198009	0.0254774	0.0240531	0.162784	0.164906	0.000654245	0.00763704	0.139012	0.156773	0.0367476	0.0260774	0.00611582	0.0120503	0.0275566	0.0233394	0.287361	0.24754	0.58561	0.679445	0.242212	0.235336	0.563213	0.396238	1.03164	0.955135	0.480074	0.382985	0.0384348	0.0320459	0.0101978	0.0199102	0.0289711	0.0290955	0.118676	0.0977297	0.0258289	0.0471622	0.0957169	0.0902106	0	0	0	0	0	0	0	0
ENST00000472512	ENSG00000132849	protein_coding	retained_intron	1.64277	0.187141	0.641151	0.176201	0.646918	0.362372	0.255241	0.258024	0	0	0	0	0	0	0	0	0.656078	0.642906	0.947719	0.91195	0.630648	0.716602	0.436591	0.447895	0.443139	0.461445	0.316625	0.380414	0.504674	0.546043	0.677629	0.798814	0.269659	0.350972	0.235613	0.223467	0.24066	0.242528	0.183962	0.201723	0.315086	0.32743	0.520403	0.565723	0.175759	0.209022	0.490354	0.457141	0.571975	0.618994	0.163063	0.172915	0.084835	0.0899779	0.151581	0.144446	0.0663632	0.085229	0.0942055	0.0977297	0.203316	0.213153	0.0776013	0.0902106	0.448779	0.488326	0.805955	0.205879	0.52998	0.830955	0.0864469	0
ENST00000472513	ENSG00000243384	lncRNA	lncRNA	0	0	0	0.458068	0.207786	0	0.12953	0	0	0	0	0	0	0	0	0	0.270083	0.196519	0.000988512	0.0208034	0.221976	0.184964	0.0443918	0.0268351	0.00815424	0.0224232	0.0324999	0.0240531	0.18648	0.164906	0.000329244	0.00741119	0.155946	0.156773	0.0477343	0.0260774	0.0072632	0.0121895	0.0349654	0.0233394	0.271137	0.217501	0.000472297	0.0146693	0.22955	0.209022	0.258924	0.176727	0.00125961	0.0206964	0.209678	0.164466	0.0487693	0.0320459	0.00395096	0.0144203	0.0358749	0.0290955	0.144299	0.0977297	0.00451188	0.0293745	0.113772	0.0902106	0	0	0	0	0	0	0	0
ENST00000472514	ENSG00000240175	lncRNA	lncRNA	0	0	0	0	0	0	0.0534329	0.0705212	0	0	0	0	0	0	0	0	0.415774	0.310765	0.180072	0.202831	0.193568	0.184964	0.0335026	0.0268351	0.0199937	0.0224232	0.0251595	0.0240531	0.161566	0.164906	0.00508815	0.00741119	0.138117	0.156773	0.255092	0.153825	0.141898	0.146965	0.0272193	0.0233394	0.440477	0.350972	0.158421	0.215671	0.203242	0.209022	0.219225	0.176727	0.0150602	0.0206964	0.181518	0.164466	0.0829781	0.0604844	0.045189	0.0491974	0.028648	0.0290955	0.757768	0.48322	0.428843	0.453905	0.0948302	0.0902106	0.448779	0	0	0.274505	0.52998	0	0.0864469	0.951151
ENST00000472515	ENSG00000138085	protein_coding	retained_intron	1.97296	0.899125	1.01262	0.526319	0.47207	0.819961	1.43263	1.06002	119.141	150.677	241.182	95.5804	91.745	81.6205	104.41	159.025	10.809	0.735253	1.35083	1.49679	131.746	0.434614	32.3119	0.45451	0.521682	0.499324	165.442	0.611587	60.487	0.69906	1.67911	1.81059	292.195	133.292	28.863	0.565988	0.596687	0.597846	120.2	58.7575	10.2965	1.24318	1.79153	2.076	101.595	57.9443	22.4133	0.798136	1.07454	1.32614	95.1661	0.400584	27.5683	0.400776	0.498173	0.477512	122.105	0.907328	42.5491	1.85249	1.96255	2.04861	184.479	0.286794	0.747965	0.389498	0.671629	0.434633	1.41328	0.692462	0.345787	1.66451
ENST00000472516	ENSG00000131504	protein_coding	retained_intron	0.490253	0.104816	4.67721	0.956537	2.9695	4.13403	0.790606	0.802078	0	0.00210241	0	0.00130446	0	0	0.00269549	0.00467273	0.264534	0.204407	0.36458	0.647054	0.214626	0.190469	0.0393784	0.0275801	0.0826521	0.0821475	0.0291208	0.0245268	0.168596	0.164906	0.351675	0.657832	0.143248	0.156773	0.0420253	0.0267304	0.0762852	0.0819178	0.0307277	0.0237277	0.245283	0.217501	0.318598	0.752245	0.210812	0.209022	0.230203	0.176727	0.543219	0.73754	0.189458	0.164466	0.171026	0.0989439	0.148517	0.149003	0.0322649	0.0295802	0.132911	0.100232	0.286351	0.333858	0.104628	0.091821	0	0	0	0	0	0	0.172894	0
ENST00000472517	ENSG00000168918	protein_coding	protein_coding_CDS_not_defined	0	0.0697411	0	0.299717	0	0	0.0636969	0.133853	0	0	0	0.138037	0	0	0	0	0.238784	0.196519	3.63414e-06	0.000473143	0.199664	0.184964	0.0355544	0.0268351	0.00145847	0.0146919	0.0265722	0.0240531	0.166878	0.164906	7.46189e-05	0.0132994	0.142002	0.156773	0.0465663	0.0369646	0.0115986	0.0453136	0.0326897	0.0302032	0.242798	0.217501	0.012974	0.335676	0.208973	0.209022	0.227505	0.176727	1.91489e-05	0.00374725	0.187518	0.164466	0.0400536	0.0320459	0.0016274	0.0139249	0.0300767	0.0290955	0.12285	0.0977297	0.00962365	0.0927315	0.0987229	0.0902106	0	0	0	0	0	0	0	0
ENST00000472518	ENSG00000114993	protein_coding	retained_intron	0.454745	1.35067	3.42252	0.0426117	2.36537	1.4389	1.42265	0.417088	0	0	0	0	0	0	0	0	0.180388	0.196519	0.221814	0.330994	0.155543	0.184964	0.417871	0.512385	0.480756	0.505398	0.187165	0.259553	0.432229	0.539726	0.785805	0.854906	0.113192	0.156773	0.0422994	0.0443523	0.0411526	0.0498947	0.0209716	0.0235494	0.498845	0.345417	0.769389	0.779441	0.396367	0.225555	0.525444	0.445214	0.55748	0.616139	0.23512	0.174721	0.4299	0.500335	0.485013	0.50068	0.0465397	0.0316367	0.0871875	0.0977297	0.0817401	0.129932	0.0722536	0.0902106	0	0.76737	1.20893	0.0686263	0.52998	0.830955	1.00134	0
ENST00000472519	ENSG00000124357	protein_coding	retained_intron	1.01627	0.445925	1.38126	0.461149	0.684805	0.761277	0.28626	0.880927	0	0	0	0	0	0	0	0	0.132762	0.404088	1.56338	0.579882	0.110529	0.271672	0.0141411	0.0570312	0.152641	0.080953	0.0114852	0.0552958	0.0942541	0.299568	0.819095	0.42317	0.087181	0.252672	0.0124795	0.0506194	0.188438	0.0867613	0.0145119	0.057029	0.110942	0.294442	0.766379	0.350247	0.120438	0.276865	0.101118	0.232069	0.674741	0.310911	0.10729	0.217435	0.0175925	0.0894471	0.255946	0.133053	0.0141211	0.0626423	0.0532693	0.169269	0.592827	0.320382	0.0488327	0.157369	0	0.0581341	0.366813	0.0300607	0.26499	0.210886	0.0750953	0.160327
ENST00000472520	ENSG00000102312	protein_coding	nonsense_mediated_decay	0	0.83389	0	0.285308	0	0	0	0.138437	2.08342	0	0.0576077	0	4.23318	1.11031	0	0.370203	0.365651	0.453202	0.204756	0.440897	0.327232	0.431372	1.67319	1.71388	1.70487	1.70277	6.90048	8.56324	0.141509	0.185446	0.0430925	0.0895746	0.147013	0.200866	1.45031	1.32735	1.29172	1.3153	5.64971	5.73013	0.87155	0.88014	0.33297	0.885207	2.26414	0.580983	0.27031	0.232756	0.129656	0.290325	0.528391	0.278484	0.419431	0.450029	0.435022	0.446881	1.67917	1.65311	0.121559	0.148179	0.104627	0.141853	0.11187	0.125359	0.523575	1.48389	0.134326	1.05799	1.00719	0.138492	0.446284	0.158525
ENST00000472521	ENSG00000239483	processed_pseudogene	processed_pseudogene	0.797544	0.930335	1.53838	0.432266	2.74313	0.173266	1.34402	0.322054	0	0	0	0	0	0	0	0	3.63946	1.42666	1.45727	1.4098	0.602324	0.417191	0.209036	0.0882357	0.103064	0.083702	0.0321603	0.0240531	1.27734	0.64121	0.654795	0.609314	0.155239	0.156773	0.559404	0.201969	0.213376	0.195374	0.140072	0.0711064	1.45631	0.782581	0.866529	0.733149	1.26497	0.78945	0.257261	0.176727	0.0907362	0.0206964	0.208529	0.164466	0.241897	0.107081	0.114614	0.0966949	0.142035	0.085229	0.143122	0.0977297	0.0760203	0.0293745	0.112963	0.0902106	2.24389	0.139522	1.20893	0.274505	0	0	0.0864469	0
ENST00000472522	ENSG00000177138	protein_coding	protein_coding	0.0971594	0.751281	0	0	0	0	1.50004	0	0	0.445974	0	0	0	0	0.000669915	0	0.155563	0.196519	0.0399689	0.0588232	0.135854	0.184964	0.895177	1.60279	1.51834	1.5529	0.561975	1.77806	0.112054	0.164906	0.00109325	0.00288631	0.0998412	0.156773	0.0204581	0.0260774	0.00715057	0.00674911	0.0159035	0.0233394	0.163312	0.217501	1.05073e-05	1.90978e-05	0.14683	0.209022	0.146012	0.176727	0.0404455	0.0513077	0.125709	0.164466	0.079375	0.146032	0.0812683	0.100283	0.0323108	0.09224	0.0628152	0.0851088	0.0277723	0.0341336	0.061528	0.0902106	0	1.7789	0	0	0	0	0.172894	0.0594469
ENST00000472523	ENSG00000152977	protein_coding	protein_coding_CDS_not_defined	0.183137	0.0623165	15.3515	0	0	0	0	6.00591	0	0	1.59676	0	0	0	0	0	0.23403	0.196519	0.209763	0.145236	0.196191	0.184964	0.0671914	0.0481621	0.0503461	0.0336359	0.0257581	0.0240531	1.07164	0.76658	0.809338	0.658213	0.683613	0.606686	0.0727956	0.0471581	0.0275436	0.0140808	0.0278543	0.0233394	0.238416	0.217501	0.0040818	0.000571407	0.205714	0.209022	0.222773	0.176727	0.0475335	0.021207	0.184097	0.164466	0.0388501	0.0320459	0.0106331	0.00293003	0.0292556	0.0290955	0.119753	0.0977297	0.169376	0.0956008	0.0964946	0.0902106	0	0.0697609	0.805955	0.0686263	0	0	0	0
ENST00000472524	ENSG00000168071	protein_coding	protein_coding_CDS_not_defined	0.678748	2.08336	2.24843	11.1671	0	2.91731	1.47926	9.50269	10.8134	2.75538	3.16993	5.96227	0	9.44721	0.938322	29.6128	5.5929	2.44703	3.02131	2.68524	12.0996	0.413701	3.89596	2.77007	2.8833	2.73642	2.94645	0.0585094	3.01558	2.27196	1.92637	1.90521	1.5155	0.255685	10.3902	7.79071	7.72754	7.68122	9.24101	2.80556	0.660964	0.60154	0.575381	0.527009	0.187287	0.209022	8.25005	5.07131	4.31969	4.47854	7.19622	0.315529	2.52066	1.91845	1.9339	1.85195	3.20378	1.60275	20.5376	10.7094	10.9004	10.5943	34.7677	21.8464	2.39349	3.20236	3.14035	8.06016	1.224	5.46056	1.87404	7.12797
ENST00000472525	ENSG00000110046	protein_coding	retained_intron	1.41111	0.728705	0.632932	0.793086	1.07812	1.16884	0.735428	1.56423	3.23509	0.553022	0.878992	0.285939	1.16884	0.979173	0.166178	1.02427	2.85515	1.55876	1.16266	1.78188	2.21483	1.41455	0.797209	0.448512	0.440408	0.47392	0.819789	0.509722	2.4567	1.48896	0.728025	1.52659	2.27686	1.54243	1.85038	0.936942	0.914375	0.96189	2.44107	1.34749	3.23958	1.80766	1.09295	1.97578	3.93732	2.42948	0.433463	0.282487	0.339791	0.61025	0.190228	0.164466	0.540121	0.315042	0.308947	0.356698	0.449624	0.300277	1.53485	0.841628	0.759714	0.966242	1.61668	0.981917	1.34634	0.279044	0	0.274505	0.52998	0.415477	0.259341	0.475576
ENST00000472526	ENSG00000133460	protein_coding	protein_coding_CDS_not_defined	0	0.248362	0.0887302	0	0.101581	0	0.0787504	0.340798	0	0	0	0	0	0	0	0	0.263349	0.201493	0.304577	0.391962	0.235994	0.190584	0.135916	0.0284097	0.108609	0.0857445	0.0396309	0.0249158	0.182035	0.168273	0.361922	0.490615	0.152486	0.159921	0.0489609	0.0271205	0.0747367	0.0660957	0.0323788	0.0239479	0.300295	0.225984	0.341067	0.480516	0.264025	0.216081	0.250504	0.179985	0.390961	0.543134	0.20213	0.167156	0.0475682	0.033607	0.116061	0.0988582	0.102877	0.0302981	0.149764	0.10033	0.369884	0.328579	0.106704	0.0918346	0	0	0	0	0	0	0	0
ENST00000472527	ENSG00000135912	protein_coding	retained_intron	14.6955	5.84225	8.25144	5.07252	12.224	5.87006	10.2887	6.51996	1.02394	1.26658	0.346168	1.77428	0.00663921	0.306828	3.09164	0.589558	0.285475	0.272384	1.09982	0.342256	0.233744	0.258404	0.776379	0.0649701	0.253987	0.0655431	0.480158	0.039085	0.524322	0.216403	0.65455	0.194842	0.471258	0.184717	1.79327	0.0625609	0.252211	0.0646644	1.43271	0.03392	1.32801	0.335386	0.831581	0.211079	1.34187	0.260302	0.639897	0.241058	0.604139	0.183609	0.548364	0.220459	1.5021	0.105595	0.454763	0.122297	1.35484	0.0707106	0.276832	0.115811	0.519796	0.152695	0.199352	0.102274	0	0	0	0	0	0	0	0
ENST00000472528	ENSG00000163931	protein_coding	nonsense_mediated_decay	0.436949	3.52714	1.4115	2.80758	0.562856	0.722021	2.43926	0.597345	6.76798	10.8018	11.9237	19.3263	10.8934	18.7523	14.5151	32.091	0.203483	0.352959	0.979414	0.312213	0.173313	0.308911	0.129309	0.226324	0.297949	0.229256	0.0597806	0.167099	0.147802	0.452432	1.42463	0.333796	0.12327	0.310564	0.176356	0.368088	0.453944	0.36332	0.0671229	0.409075	0.213057	0.596618	1.05052	0.257525	0.184472	0.418579	0.20941	5.2007	3.02844	0.550066	0.166349	0.958386	0.0785852	0.152432	0.316467	0.158699	0.0682436	0.23841	0.0966563	0.173911	0.876568	0.321164	0.0807742	0.225337	0	0.22091	0	0.274505	0	0	0	0
ENST00000472531	ENSG00000196418	protein_coding	protein_coding	1.23277	1.32229	2.06093	0.943359	1.00402	4.62815	0.543024	1.36536	1.98076	0.412671	1.41274	0.0984788	0	8.54298	0.038155	1.29347	1.77437	3.74011	4.55763	4.141	2.09671	4.91579	1.31755	3.0993	3.13455	3.08305	1.3222	3.22456	1.47426	3.43636	3.87502	3.61144	1.56208	4.06836	0.616909	1.31007	1.34949	1.30833	0.786655	1.84591	1.21753	2.59103	3.22583	2.87087	1.45597	3.48237	5.29	10.9048	11.2597	10.9228	4.42843	10.1916	0.332768	0.776098	0.832322	0.785054	0.31918	0.791738	2.53244	5.75012	5.79031	5.69709	3.57121	9.12006	3.14145	3.47677	3.6268	1.02939	2.11992	13.2953	0.950916	3.331
ENST00000472535	ENSG00000163485	protein_coding	protein_coding_CDS_not_defined	0	0.516209	0	0.123344	0.051534	0.0721689	0.422777	0	0	0	0	0	0	0	0	0	0.150871	0.196519	0.0804229	0.0777378	0.132072	0.184964	0.0179722	0.0268351	0.036995	0.0263339	0.0140193	0.0240531	0.108854	0.164906	3.7112e-05	2.63409e-05	0.0972436	0.156773	0.02148	0.0272277	0.0387484	0.0250209	0.0165922	0.0243403	0.13236	0.187479	0.0566441	0.0552061	0.143004	0.209022	0.141494	0.176727	0.10651	0.109424	0.122108	0.164466	0.0213337	0.0320459	0.0405518	0.0262699	0.0167511	0.0290955	0.0708312	0.0977297	0.000402219	0.000122947	0.059532	0.0902106	0	0	0	0	0.105996	0	0	0
ENST00000472536	ENSG00000163430	protein_coding	protein_coding_CDS_not_defined	0	0.549996	0	0.0737572	0	0	0.438319	0	0	0.131855	0.838298	0	0	0	0	0	0.236881	0.196519	0.000350985	0.00424086	0.198276	0.184964	0.331989	0.190527	0.246856	0.214609	0.299541	0.196991	0.417478	0.359693	0.155065	0.27105	0.359299	0.350972	0.0428111	0.0266343	0.0839717	0.0534451	0.0304507	0.0238271	0.241046	0.217501	0.0291387	0.101549	0.207672	0.209022	0.225609	0.176727	0.00508102	0.0226681	0.18615	0.164466	0.0830814	0.0580775	0.13706	0.0991392	0.0302864	0.0294672	0.121605	0.0977297	0.0177564	0.0381392	0.0978289	0.0902106	0	0.139522	0	0	0	0	0.0864469	0
ENST00000472537	ENSG00000105982	protein_coding	protein_coding_CDS_not_defined	0	0	0	0	0	0	0	0	0	0.371304	0	0	0	0.00644852	0.167005	0	0.261745	0.196519	0.0217865	0.218256	0.216127	0.184964	0.104213	0.122045	0.0913451	0.189369	0.0867472	0.0962696	0.181316	0.164906	0.0176227	0.197841	0.152333	0.156773	0.0498626	0.0310792	0.032785	0.0683837	0.0371556	0.0265312	0.263676	0.217501	0.00672243	0.132212	0.224217	0.209022	0.287699	0.217531	0.00979133	0.125816	0.235268	0.205313	0.16822	0.113886	0.0311032	0.119511	0.229112	0.122551	0.138392	0.0977297	0.0175358	0.0986084	0.109695	0.0902106	0	0	0	0	0	0	0	0
ENST00000472539	ENSG00000206177	protein_coding	protein_coding_CDS_not_defined	0	0	0	0	0	0	0	0	0	0	0	0	0.0813453	0.0408871	0	0	0.229655	0.196519	0.000150392	0.00346524	0.192976	0.184964	0.0333102	0.0268351	0.0011947	0.00689164	0.0250263	0.0240531	0.161051	0.164906	5.05402e-05	0.00117427	0.137738	0.156773	0.0360557	0.0260774	0.000919249	0.0005873	0.0270778	0.0233394	0.268969	0.264511	0.0169712	0.102498	0.375851	0.370946	0.288872	0.26637	0.0248667	0.145314	0.52066	0.490097	0.037767	0.0320459	0.000482013	0.000996453	0.0285124	0.0290955	0.116937	0.0977297	0.000397765	0.00501074	0.0944568	0.0902106	0	0	0	0	0	0	0	0
ENST00000472541	ENSG00000131584	protein_coding	retained_intron	5.17786	3.73281	23.0313	2.64622	8.16803	6.64544	1.83332	3.90355	0	0	0	0	0	0	0	0	0.11113	0.166961	0.691653	0.40534	0.12494	0.189387	0.0160019	0.0268351	0.107822	0.0488368	0.0125481	0.0240531	0.102801	0.166711	0.892436	0.53449	0.0916255	0.157995	0.0219718	0.0401866	0.0860947	0.051955	0.0137071	0.0233394	0.177671	0.304733	0.839965	0.52889	0.132525	0.209022	0.12936	0.176727	0.735253	0.427697	0.11235	0.164466	0.0246922	0.0520783	0.110088	0.0672102	0.0154435	0.0314314	0.119236	0.227146	0.458489	0.306782	0.0551471	0.0909708	0.0897558	0	0	0.0686263	0.52998	0	0.0864469	0.460179
ENST00000472542	ENSG00000188373	protein_coding	protein_coding_CDS_not_defined	0	0	0	0	0	0	0	0	0	0	0	0	0	0	0	0	0.245709	0.196519	0.00316827	0.00559499	0.204682	0.184964	0.0373463	0.0268351	0.0169025	0.0180524	0.0277948	0.0240531	0.171265	0.164906	0.00241479	0.0015242	0.145176	0.156773	0.0403274	0.0260774	0.014225	0.00658805	0.0300107	0.0233394	0.249145	0.217501	0.004873	0.00363454	0.213656	0.209022	0.234415	0.176727	0.00389478	0.00629309	0.192474	0.164466	0.041858	0.0320459	0.0140627	0.00816261	0.0312986	0.0290955	0.127433	0.0977297	0.0100551	0.0104047	0.101994	0.0902106	0	0	0	0	0	0	0	0
ENST00000472543	ENSG00000291135	lncRNA	lncRNA	0	0	0	0	0	0	0	0	0	0	0	0	0	0	0	0	0.163704	0.196519	3.08753e-08	4.3909e-08	0.14237	0.184964	0.0200863	0.0268351	0.000754704	0.000787074	0.0155829	0.0240531	0.117579	0.164906	7.17586e-07	2.46173e-06	0.104292	0.156773	0.0219188	0.0260774	0.000271718	0.000266286	0.0169813	0.0233394	0.171337	0.217501	5.87237e-07	9.93919e-07	0.153386	0.209022	0.153869	0.176727	9.87966e-09	4.93162e-08	0.131928	0.164466	0.0236841	0.0320459	0.000271598	0.000397451	0.0184891	0.0290955	0.0778233	0.0977297	6.01767e-06	2.11861e-06	0.0650144	0.0902106	0	0	0	0	0	0	0	0
ENST00000472545	ENSG00000150672	protein_coding	protein_coding	0.0933134	0.12974	0	0	0.0015833	0	0.00117024	1.12899e-09	0	5.17078e-05	0.000986233	0	0	0	0	0	0.338518	0.277323	0.402082	0.0838602	0.296993	0.267229	0.193149	0.11265	0.102078	0.0449779	0.264256	0.0341323	0.128056	0.16729	0.430069	0.0655854	0.113837	0.159126	0.0599664	0.0340794	0.0276712	0.00584638	0.0296721	0.0272028	0.171175	0.217501	1.34596	0.238075	0.153254	0.209022	0.747232	0.377028	1.11794	0.312088	1.34455	0.357329	0.094899	0.0564639	0.0320607	0.00592891	0.0709355	0.04269	0.183304	0.177772	0.243246	0.0733301	0.148358	0.112005	0	0.139522	0	0	0	0.207739	0	0.237788
ENST00000472546	ENSG00000163681	protein_coding	retained_intron	0	0	0	0	0	0	0.178233	0	0.00993482	5.82325	0.00404902	2.24075	0	7.19515	1.55838	0.471824	0.248246	0.206627	0.0721644	0.199998	0.205981	0.193626	0.0699815	0.929091	0.673921	0.831006	0.0378598	0.865174	0.180019	0.200162	0.0392523	0.153767	0.15068	0.189879	0.0548831	0.0580195	0.0942208	0.155435	0.0348645	0.0417213	0.239066	0.217501	0.0775566	0.26297	0.206198	0.209022	0.28226	0.264567	0.0885965	0.289821	0.21857	0.24189	0.0513068	0.0660321	0.0762822	0.145719	0.0350393	0.0608342	0.169095	0.117857	0.0878188	0.190064	0.128725	0.104497	0	0	0	0	0	0	0	0
ENST00000472547	ENSG00000168781	protein_coding	retained_intron	3.23	3.30929	1.75327	0.728382	4.88383	2.69201	1.41627	1.43096	0	0.14298	0	0	0	0.990174	0	0	0.24428	0.196519	0.198203	0.209015	0.203651	0.184964	0.0709052	0.181652	0.146082	0.172237	0.0439349	0.159783	0.192623	0.16752	0.0592383	0.0953689	0.161267	0.159289	0.03993	0.0260774	0.0497911	0.0426205	0.0297401	0.0233394	0.247839	0.217501	0.350573	0.426894	0.212696	0.209022	0.227058	0.186068	0.332711	0.329113	0.21019	0.230882	0.0414806	0.0320459	0.0416332	0.0435919	0.031044	0.0290955	0.136037	0.122003	0.16919	0.173433	0.106902	0.108102	0	0	0	0	0	0.0276985	0	0
ENST00000472548	ENSG00000205726	protein_coding	protein_coding_CDS_not_defined	0	0.71735	0.53392	0	0	0	2.04705	0	0.352741	0	0	0	0.662264	0	0.107422	0	0.266323	0.229274	0.0350553	0.35264	0.214919	0.211184	0.0355919	0.0268351	0.0202194	0.045667	0.0265979	0.0240531	0.166972	0.164906	0.0096298	0.171251	0.14207	0.156773	0.0384731	0.0260774	0.0223899	0.047897	0.0287443	0.0233394	0.28164	0.241394	0.0226562	0.367334	0.234195	0.228296	0.227653	0.176727	0.0663187	0.380845	0.187624	0.164466	0.0442255	0.0376108	0.039144	0.0857335	0.0326976	0.0336791	0.122948	0.0977297	0.0679915	0.221067	0.0987926	0.0902106	0	0	0	0	0	0	0	0
ENST00000472550	ENSG00000160767	protein_coding	protein_coding_CDS_not_defined	0.666954	0.35815	0.492296	0.0959772	1.98886	0.369241	0	0.169647	0	0	0	0	0.634974	0	0	0	0.192602	0.196519	0.281894	0.628805	0.16503	0.184964	0.0253319	0.0268351	0.0615457	0.0739297	0.0193977	0.0240531	0.136916	0.164906	0.115406	0.417546	0.119519	0.156773	0.0275521	0.0260774	0.0544658	0.0695185	0.0210768	0.0233394	0.202555	0.22577	0.321517	0.854884	0.177286	0.214594	0.181949	0.176727	0.180599	0.503004	0.15371	0.164466	0.0293965	0.0320459	0.0656299	0.0946767	0.0226351	0.0290955	0.0833746	0.0859211	0.180028	0.255774	0.0776384	0.0902106	0	0	0	0	0	0	0	0.0475576
ENST00000472551	ENSG00000138964	protein_coding	protein_coding_CDS_not_defined	0.101134	0	0	0	0	0	0	0	0	0	0	0	0	0	0	0	0.235159	0.196519	0.00362548	0.0430359	0.197017	0.184964	0.0346478	0.0268351	0.00154061	0.00797215	0.0259497	0.0240531	0.16457	0.164906	5.94255e-05	0.00593742	0.140319	0.156773	0.0374736	0.0260774	0.00438058	0.0207978	0.0280574	0.0233394	0.239458	0.217501	2.36119e-05	0.000560698	0.206491	0.209022	0.223896	0.176727	0.000693435	0.0339834	0.184911	0.164466	0.0391334	0.0320459	0.0018742	0.0147174	0.0294493	0.0290955	0.120485	0.0977297	0.00650234	0.0552024	0.0970225	0.0902106	0	0	0	0	0	0	0	0
ENST00000472553	ENSG00000138356	protein_coding	retained_intron	0	0	0	0	0	0	0	0	0	0	0	0.162897	0	0	0	0	0.250639	0.196519	3.54983e-06	5.77166e-05	0.208228	0.184964	0.0386737	0.0268351	0.00166774	0.0172836	0.0286937	0.0240531	0.174372	0.164906	0.000203255	0.00450873	0.147406	0.156773	0.0717834	0.0559106	0.00594986	0.0283822	0.0456176	0.0460805	0.253638	0.217501	0.000877973	0.018089	0.216946	0.209022	0.239349	0.176727	6.16464e-06	7.96366e-05	0.195985	0.164466	0.0431825	0.0320459	0.0183063	0.0396573	0.0321884	0.0290955	0.130749	0.0977297	2.8588e-05	0.000112127	0.104343	0.0902106	0	0	0	0	0	0	0	0
ENST00000472554	ENSG00000158467	protein_coding	protein_coding_CDS_not_defined	0.626035	0.0681133	0.335444	0.237781	0.218502	0.195335	0.0660719	0.15195	0	0.00658643	0.0101077	0.00446238	0.0268816	0	0	0	0.291082	0.265874	0.523189	0.401889	0.242047	0.247902	0.0369015	0.0309092	0.0817722	0.0546058	0.0270538	0.0271725	0.181602	0.212133	0.094115	0.112261	0.154023	0.203036	0.0375452	0.0274842	0.0775329	0.0560561	0.0282642	0.0246433	0.266969	0.240305	0.363455	0.366081	0.228595	0.230817	0.214051	0.176727	0.145697	0.126242	0.177736	0.164466	0.0401845	0.0340238	0.0654399	0.0482984	0.0297314	0.0305512	0.114126	0.0977297	0.268978	0.192367	0.0924117	0.0902106	0	0	0	0	0	0	0	0
ENST00000472555	ENSG00000068885	protein_coding	nonsense_mediated_decay	0.845262	0.483081	0.211237	0.176433	0.694725	0.285328	1.2471	0.560341	5.65138	0.211221	0	0.64005	0	0.367746	0	0	2.12332	1.57816	0.788838	1.3468	1.95985	1.62504	0.0377536	0.0692611	0.108711	0.0947674	0.0311317	0.0794278	0.153675	0.164906	0.00292596	0.0349567	0.132265	0.156773	0.0411456	0.0588319	0.0689998	0.0797783	0.0312486	0.0462773	0.223685	0.217501	0.0654396	0.27892	0.194612	0.209022	0.265736	0.257071	0.102677	0.305285	0.227331	0.237382	0.0350347	0.0320459	0.0633384	0.0585809	0.0266198	0.0290955	0.114227	0.0986102	0.101714	0.155721	0.0926647	0.0909743	0	0	0	0	0	0	0	0
ENST00000472556	ENSG00000148814	protein_coding	protein_coding_CDS_not_defined	1.21503	0.3308	0.450883	0.7744	0.823317	0	0.537909	0.622444	1.71937	0.441869	0	0.227955	0	0	0.265091	0.819013	0.278504	0.241565	0.179389	0.164124	0.235807	0.236781	0.158684	0.128773	0.176078	0.135045	0.133463	0.150955	0.156927	0.164906	0.0136961	0.0164493	0.134688	0.156773	0.080426	0.0526298	0.135553	0.0809554	0.0388387	0.0366885	0.228395	0.217501	0.176265	0.116909	0.198186	0.209022	0.212071	0.176727	0.146573	0.144049	0.176281	0.164466	0.156205	0.141215	0.147747	0.105303	0.129274	0.131452	0.18191	0.185072	0.358257	0.240631	0.144169	0.133993	0.0747965	0.0697609	0	0	0	0	0	0
ENST00000472557	ENSG00000242220	protein_coding	protein_coding	0.231057	0	0	0	0	0	0	0	0.319479	0.0196187	0	0.208221	0.339813	0.704221	0	0.0744455	0.415065	0.396756	0.414463	0.49627	0.230395	0.28154	0.0357635	0.0410272	0.0776732	0.0539795	0.0393383	0.0469223	0.149609	0.164906	0.170763	0.297909	0.129212	0.156773	0.202997	0.300236	0.290722	0.251326	0.865288	0.65378	0.298663	0.370815	0.397367	0.466674	0.284034	0.371292	0.291864	0.339892	0.27869	0.411184	0.284619	0.334959	0.0335984	0.0320459	0.0405808	0.0427679	0.0256149	0.0290955	0.144203	0.189617	0.338604	0.243704	0.153321	0.207207	0.448779	0	0	0.080144	0	0	0	0
ENST00000472558	ENSG00000010295	protein_coding	retained_intron	0.0425881	0.724212	0	0.237928	0	0.0778733	0.174956	0.101278	0	0	0	0	0	0	0	0	0.119558	0.196519	0.000108726	2.76831e-05	0.106348	0.184964	0.0374162	0.0831946	0.125443	0.0849038	0.0341497	0.0483284	0.118272	0.276017	0.247035	0.141591	0.0792991	0.156773	0.0309685	0.0695664	0.0887002	0.0609728	0.0159422	0.0266084	0.18611	0.40216	0.116504	0.109473	0.116584	0.209022	0.0900602	0.159033	0.0170705	0.0179181	0.09778	0.164466	0.0859279	0.158449	0.201086	0.156223	0.0250055	0.0335341	0.0374215	0.0719463	0.0458132	0.0263835	0.0464465	0.0902106	0	0.136615	0.582079	0.132677	0.8833	0.138492	0.298242	0.0237788
ENST00000472559	ENSG00000101019	protein_coding	retained_intron	0.462108	2.4895	0.358186	1.63483	0.920297	0.275301	3.06432	0.274376	0	9.11184	2.59213	3.87115	9.0873	0	4.98967	0	0.342011	0.525529	0.505724	0.557559	0.310317	0.379651	1.3189	2.536	2.48419	2.51884	9.49773	0.0860533	0.236053	0.402533	0.305743	0.455878	0.221609	0.309092	0.508603	0.906817	0.86858	0.891681	3.15975	0.0738939	0.742835	1.25817	1.15674	1.23446	0.330429	0.418781	0.906591	1.33016	0.90782	1.15419	0.329838	0.335044	0.729898	1.42432	1.35998	1.40113	4.0971	0.0851115	0.543705	0.944883	0.74867	0.863509	0.206853	0.228809	0.568988	2.5558	0.352605	1.02561	1.68028	1.11423	1.46348	1.03646
ENST00000472560	ENSG00000161203	protein_coding	retained_intron	0.239638	0.216767	0.82635	0	0	0.388641	0.504752	0.192471	0.736008	0.707907	1.7751	1.4695	0.636064	0.591583	0.820165	0.0130076	0.20961	0.210933	1.46288	0.682987	0.331801	0.237162	0.0270566	0.0282273	0.143983	0.0711612	0.0426395	0.0299795	0.147281	0.173203	1.06671	0.526032	0.199877	0.174224	0.0307547	0.0287802	0.149304	0.0722805	0.0634182	0.0307429	0.205982	0.223496	1.37753	0.610619	0.287048	0.26076	0.193722	0.187205	1.19312	0.548878	0.378315	0.211345	0.0282983	0.0304475	0.133823	0.0722672	0.0496683	0.0353557	0.0996754	0.102081	0.55984	0.27297	0.124248	0.108281	0	0	0	0	0	0	0.0216117	0
ENST00000472561	ENSG00000107551	protein_coding	protein_coding_CDS_not_defined	0	0.147873	0	0	0.157177	0	0.531827	0	0	0.0798224	0	0	0	0	0	0	0.222801	0.246816	0.002741	0.195932	0.196768	0.243805	0.0831612	0.0290025	0.0063277	0.0454603	0.0490209	0.0259	0.139877	0.164906	0.000309467	0.0879173	0.121802	0.156773	0.208804	0.0628587	0.0196662	0.0681543	1.11961	0.0278598	0.294137	0.227839	0.00374459	0.217154	0.263473	0.219235	0.186334	0.176727	0.000388653	0.0767879	0.157048	0.164466	0.129387	0.0969407	0.0306013	0.106873	0.0322307	0.0310195	0.158073	0.105874	0.0130597	0.169585	0.151991	0.0976811	0	0	0	0.0915017	0	0	0.172894	0
ENST00000472562	ENSG00000159214	protein_coding	protein_coding_CDS_not_defined	1.75638	0.237268	0.766148	0.947449	1.46259	0.1651	1.01512	1.12956	0	0	0	0	0	0	0	0	0.25949	0.196519	0.499719	0.702793	0.214533	0.184964	0.041175	0.0268351	0.0463033	0.0596778	0.0303719	0.0240531	0.179913	0.164906	0.197984	0.491158	0.151343	0.156773	0.0443605	0.0260774	0.034716	0.0497886	0.0327292	0.0233394	0.261648	0.217501	0.296627	0.682422	0.222756	0.209022	0.248237	0.176727	0.154724	0.31936	0.202249	0.164466	0.0456501	0.0320459	0.0844794	0.0979618	0.03383	0.0290955	0.136821	0.0977297	0.189125	0.273156	0.108601	0.0902106	0	0	0	0	0	0	0	0
ENST00000472563	ENSG00000131018	protein_coding	retained_intron	0	0	0.113817	0.659761	0	0	0.55939	0.304108	0	0	0	0.560985	0	0	0	0	0.239827	0.196519	0.000667877	0.00146092	0.200422	0.184964	0.035819	0.0268351	0.0246635	0.0235575	0.0267534	0.0240531	0.16754	0.164906	0.045551	0.0582066	0.142483	0.156773	0.0501036	0.0536465	0.0779174	0.0672352	0.0327794	0.0384186	0.243757	0.217501	0.000606149	0.00440595	0.209683	0.209022	0.228544	0.176727	0.00018626	0.0011125	0.188266	0.164466	0.150985	0.0971811	0.0909323	0.0935267	0.105687	0.085229	0.123535	0.0977297	0.117052	0.104391	0.0992134	0.0902106	0	0	0	0	0	0	0.0864469	0
ENST00000472564	ENSG00000185896	protein_coding	retained_intron	2.99202	1.13666	1.32168	1.63392	1.45735	3.46828	1.19109	3.39096	6.5024	6.98024	4.32568	10.82	8.27039	9.38467	7.33795	13.0353	1.44588	7.87616	8.31475	7.6301	0.85634	5.40651	0.90423	6.09062	6.12053	6.05936	0.498681	4.16103	0.439808	2.56072	3.00001	2.5129	0.308163	1.77962	1.23988	7.49141	7.52483	7.46535	0.730035	5.75963	1.33481	7.34052	7.98339	7.10942	0.823776	5.21067	1.71331	9.14881	9.61328	8.96274	1.97618	13.2425	0.994344	6.66969	6.7154	6.63274	0.330483	2.79498	2.12082	13.042	13.3296	12.8936	1.26182	9.70743	10.7707	9.49911	3.42531	10.7926	10.3346	9.1405	11.2438	16.9622
ENST00000472565	ENSG00000240189	misc_RNA	misc_RNA	0	0	0	0.208406	0	0	0	0	0	0	0	0	0	0	0	0	0.287243	0.196519	0.00362004	0.0208034	0.233794	0.184964	0.0502273	0.0268351	0.00932776	0.0224232	0.0362729	0.0240531	0.19697	0.164906	0.00089822	0.00741119	0.16315	0.156773	0.0538191	0.0260774	0.00824252	0.0121895	0.0389099	0.0233394	0.286282	0.217501	0.00195254	0.0146693	0.240186	0.209022	0.276364	0.176727	0.00328849	0.0206964	0.221552	0.164466	0.0542717	0.0320459	0.00517939	0.0144203	0.0393984	0.0290955	0.156959	0.0977297	0.00809879	0.0293745	0.122333	0.0902106	0	0	0	0	0	0	0	0
ENST00000472566	ENSG00000162402	protein_coding	retained_intron	2.41916	0.269884	2.79165	0	2.44381	0.203135	1.30693	1.16996	0	0.097403	0	0	1.64529	1.38175	0	0	0.213136	0.196519	0.409621	0.4866	0.180674	0.184964	0.031826	0.0333126	0.052591	0.0558117	0.0234084	0.0275989	0.150385	0.164906	0.270988	0.420034	0.129796	0.156773	0.0320574	0.0260774	0.0538437	0.0506767	0.0242831	0.0233394	0.2599	0.34607	0.37306	0.588797	0.212858	0.298781	1.54892	1.2944	0.626619	0.986841	1.37964	1.3253	0.0338688	0.0320459	0.0608425	0.0666903	0.0258046	0.0290955	0.106577	0.0977297	0.135998	0.17489	0.0868639	0.0902106	0	0	0	0	0	0	0	0
ENST00000472567	ENSG00000147133	protein_coding	retained_intron	0.197156	0	0	0	0.205832	0.341741	0.113008	0	3.77416	0.160648	0	1.79415	0	0	0.776251	0	0.256648	0.198513	0.314016	0.404744	0.213933	0.186675	0.0441389	0.0340469	0.04667	0.0551114	0.0344838	0.0322715	0.211782	0.359838	0.124747	0.376161	0.17603	0.331813	0.145832	0.121768	0.117465	0.139421	0.0441103	0.0804893	0.265852	0.222999	0.198651	0.427658	0.225214	0.212829	0.24534	0.17854	0.210576	0.331585	0.201348	0.165966	0.0512646	0.0471605	0.0587905	0.0776225	0.0403422	0.0442979	0.153241	0.138238	0.136145	0.187657	0.131805	0.136882	0	0	0	0.0686263	0	0	0	0
ENST00000472568	ENSG00000148700	protein_coding	protein_coding_CDS_not_defined	6.41033	0.869893	2.0253	2.21492	3.70537	4.64282	3.95015	1.02435	0.826424	1.17822	0	0.648858	0.000895766	0	1.26106	0	0.227903	0.203383	0.304038	0.265172	0.190665	0.18969	0.0361064	0.027579	0.0657127	0.0359662	0.0269501	0.0264523	0.154585	0.164906	0.0700678	0.109752	0.132945	0.156773	0.0382732	0.0303047	0.0817077	0.0414668	0.0280105	0.0261292	0.243449	0.278156	0.269171	0.29891	0.208862	0.256363	0.21624	0.182683	0.281712	0.234602	0.179303	0.169323	0.0438624	0.0374139	0.101385	0.0568067	0.0313019	0.0324516	0.182899	0.161962	0.10391	0.133088	0.132216	0.134061	0	0.0174402	0	0	0	0	0	0
ENST00000472569	ENSG00000163635	protein_coding	retained_intron	1.45848	0.901463	2.09121	0.878682	0.820953	1.50053	0.478204	1.23048	4.0367	2.2038	0	1.2631	3.32872	0	0.102027	1.41864	1.39233	0.828232	0.237315	0.806569	0.794346	0.529564	0.550856	0.307317	0.199616	0.312467	0.859678	0.634036	0.219136	0.188938	0.0564756	0.260659	0.14139	0.156773	0.325926	0.155522	0.106794	0.17119	0.485443	0.0839624	2.93852	0.660591	0.117054	0.812145	2.7688	0.591536	0.34189	0.296019	0.0803869	0.370377	0.297136	0.28653	0.245131	0.123606	0.0768527	0.147882	0.070519	0.0659611	0.350983	0.229768	0.116911	0.304953	0.510768	0.331003	0.897558	0.139522	0.201489	0.137253	0	0	0.0864469	0.118894
ENST00000472570	ENSG00000166582	protein_coding	retained_intron	60.1015	27.1512	24.042	1.16581	65.5355	55.7261	22.1903	112.066	342.458	128.495	134.454	9.9361	323.072	338.146	117.855	721.846	187.687	33.6427	33.135	33.9007	342.254	11.246	74.1322	9.03581	9.04289	9.04635	133.588	0.61495	73.6994	8.02983	8.30268	7.79275	141.826	0.289522	7.33685	1.28987	1.24519	1.22212	13.0474	2.06222	178.056	7.23121	9.53456	8.02447	359.513	1.11667	179.98	21.851	21.3555	21.8433	351.713	26.3509	63.2373	6.36601	6.43766	6.39953	118.592	6.16448	344.937	28.4426	29.0311	29.2542	670.091	3.20385	9.94793	2.67533	2.88801	0.446071	3.00322	8.33588	2.33013	10.5302
ENST00000472571	ENSG00000182518	protein_coding	protein_coding	3.04928	1.98735	1.82179	0.883551	3.33924	2.91171	0.580308	7.18025	0	0	0	0	0	0	0	0	6.01094	3.50754	3.58569	3.57701	8.83371	4.96486	3.02059	2.18863	2.21377	2.19988	3.16293	1.35946	1.37486	1.0091	1.45313	1.30605	1.9928	1.17585	1.80666	1.20475	1.21307	1.20615	0.0742349	0.0664841	4.48869	2.62536	2.89943	2.76398	1.90426	1.3577	7.1754	4.53921	4.36236	4.46986	12.8002	6.51254	1.32928	0.899888	0.92907	0.910739	1.91386	1.27152	10.7391	6.8311	7.05545	6.9805	1.53701	0.906815	4.83449	3.3086	1.49102	1.84629	4.25894	4.34174	1.40904	10.8024
ENST00000472572	ENSG00000153446	protein_coding	protein_coding	0	0	0	0.890098	0	0	0	1.05362	0	0	0	0.0064967	0	0	0	0.00581801	0.164534	0.196519	0.0260029	0.0102261	0.143032	0.184964	0.0202273	0.0268351	0.0438256	0.0186826	0.0156867	0.0240531	0.118141	0.164906	0.00030116	1.32858e-05	0.104742	0.156773	0.681321	1.24879	1.17193	1.17752	0.0704594	0.776618	0.172152	0.217501	0.0566574	0.0305141	0.154049	0.209022	0.263832	0.333404	0.485132	0.226783	0.13256	0.164466	0.0238399	0.0320459	0.0282248	0.0122111	0.0186036	0.0290955	0.511878	0.761959	0.727884	0.588017	0.0879378	0.162317	0	0	0	1.25243	0	0.623216	0	1.07004
ENST00000472573	ENSG00000158769	protein_coding	protein_coding_CDS_not_defined	28.2101	24.3303	3.79454	5.44548	23.602	23.2643	12.0811	3.30213	1.92594	0.28604	0	0.638036	1.20182	4.37241	0.59744	1.36126	0.238317	0.202205	0.651688	0.698492	0.199174	0.189606	0.0346897	0.0286713	0.0725323	0.0650264	0.02588	0.0253982	0.162434	0.164906	0.167017	0.342664	0.138755	0.156773	0.0381441	0.0266871	0.0595459	0.0545638	0.0282698	0.023769	0.249058	0.224664	0.339725	0.673092	0.212349	0.214771	0.253086	0.207029	0.565681	0.629936	0.205802	0.190355	0.0387781	0.0301165	0.0729173	0.0682097	0.0297641	0.0299882	0.128459	0.118722	0.252166	0.263631	0.101714	0.10531	0	0	0	0	0	0	0.0172894	0
ENST00000472574	ENSG00000148143	protein_coding	protein_coding	0	3.1541	0.542295	2.04153	1.88294	4.73767	3.26147	0.950373	0	0	0	1.46991	0	2.74559	0.931924	0.478675	0.235159	0.196519	0.000241927	0.0102588	0.197017	0.184964	0.0634454	0.0418279	0.0411157	0.06385	0.0310091	0.0284495	0.295159	0.25546	0.00674864	0.154237	0.177268	0.209031	0.203394	0.0995418	0.0574877	0.110136	0.0513324	0.040243	0.343791	0.339272	0.0342175	0.541194	0.252287	0.268143	2.47827	1.34361	0.0555556	1.08187	0.445832	0.47455	0.0719132	0.0502293	0.0536279	0.0905325	0.0350344	0.0346254	0.525479	0.316526	0.0515775	0.317369	0.234474	0.218736	0	0.0348805	0.201489	0.0686263	0	0	0.0432234	0.118894
ENST00000472575	ENSG00000183773	protein_coding	retained_intron	0	0	0	0	0	0	0	0	0	0	0	0	0	0	0	0	0.234593	0.196519	0.0124888	0.119562	0.196603	0.184964	0.034508	0.0268351	0.0219725	0.0432561	0.0258535	0.0240531	0.164208	0.164906	0.0042122	0.0611307	0.140055	0.156773	0.0373255	0.0260774	0.00302329	0.0169645	0.0279554	0.0233394	0.238935	0.217501	0.00887516	0.144232	0.206101	0.209022	0.223333	0.176727	3.70098e-07	2.90413e-06	0.184502	0.164466	0.0389911	0.0320459	0.00557694	0.0260251	0.0293521	0.0290955	0.120118	0.0977297	0.000987863	0.0172762	0.0967576	0.0902106	0	0	0	0	0	0	0	0
ENST00000472577	ENSG00000008710	protein_coding	retained_intron	16.5445	2.9988	6.40971	8.85899	14.7598	17.1687	3.01618	21.8414	0	0	0	0.0645871	0	0	0	0	0.202072	0.249768	0.314996	0.0979437	0.164368	0.209235	0.0277258	0.0361152	0.0947062	0.0184665	0.0192193	0.0283487	0.136369	0.188889	0.12715	0.0407584	0.117362	0.173339	0.026702	0.0333281	0.104219	0.0278318	0.0214131	0.028948	0.208381	0.275486	0.0455174	0.0230351	0.174782	0.23439	0.191434	0.224853	0.0901504	0.0585829	0.153291	0.186788	0.0278253	0.038133	0.05934	0.0169237	0.0225162	0.0341764	0.101023	0.12912	0.0261622	0.0207704	0.0774014	0.104694	0	0	0	0.0228754	0	0	0.0288156	0
ENST00000472580	ENSG00000108179	protein_coding	nonsense_mediated_decay	1.98027	1.68547	1.15901	1.58436	1.04731	1.37834	1.68411	0.418301	0	0.470436	0	0.0029026	0	1.98794	0.00168689	0	0.220726	0.196718	0.0729391	0.360858	0.182674	0.187501	0.0299193	0.0276112	0.0244522	0.0453626	0.0223299	0.0244559	0.149981	0.16609	0.017372	0.299821	0.129439	0.157742	0.0329072	0.0269302	0.0223678	0.0430502	0.0244936	0.023725	0.219354	0.219676	0.0133159	0.319649	0.191373	0.210949	0.318778	0.312488	0.0572029	0.372876	0.312109	0.365667	0.034725	0.0328843	0.0234312	0.0660626	0.0262519	0.0297273	0.105685	0.0980274	0.0340794	0.150874	0.0862114	0.0904681	0.149593	0.0232536	0	0.0228754	0	0.138492	0	0
ENST00000472581	ENSG00000243649	protein_coding	retained_intron	0	0.744621	0	4.17426	0.0571367	0	0.855584	0.664971	0	0.0672347	0	0.0695967	0	0	0	0.00348678	0.18386	0.196519	0.00152472	0.00146374	0.158254	0.184964	0.111618	0.188507	0.197014	0.182674	0.168589	0.319183	0.131113	0.164906	1.51637e-06	1.09691e-06	0.115007	0.156773	0.0807941	0.098867	0.146021	0.11943	0.0261434	0.0332949	0.190979	0.217501	6.43495e-06	2.33414e-06	0.169173	0.209022	0.173422	0.176727	0.0116474	0.0181625	0.14717	0.164466	0.0286262	0.0349928	0.100621	0.0650856	0.0235826	0.0314201	0.0728764	0.0793505	0.0606849	0.054467	0.073777	0.0902106	0	0.0999907	0	0.131047	0	0	0	0.0297235
ENST00000472582	ENSG00000180376	protein_coding	protein_coding_CDS_not_defined	1.23655	1.4908	0	1.1665	0	0.792287	0.914587	0.278588	0.707212	1.56022	0	0.658062	0.826904	0.627059	0.530762	0.361626	0.382264	0.323555	0.262365	0.502877	0.192483	0.201424	0.733116	0.578213	0.575993	0.58688	0.687897	0.6376	0.149037	0.152693	0.139883	0.283772	0.127807	0.156773	0.0489829	0.0371239	0.0842809	0.0813136	0.0285323	0.0259757	0.24766	0.226861	0.360023	0.620465	0.21272	0.235886	0.530919	0.428831	0.324443	0.600026	0.448413	0.41349	0.133731	0.10246	0.12974	0.138396	0.104662	0.102012	0.121398	0.113712	0.303034	0.346051	0.0976982	0.0984776	0.448779	0.418566	0.100744	0.0366007	0.132495	0	0.0864469	0
ENST00000472583	ENSG00000084073	protein_coding	protein_coding_CDS_not_defined	0.787598	0.701071	0.913872	0.76983	4.16924	1.15635	0.158049	2.30582	0	0.140679	1.65224	0	0.313869	0	0.31874	0.491154	0.301426	0.223394	0.253139	0.37874	0.198806	0.184964	0.0711419	0.0603187	0.129798	0.108187	0.0581919	0.0587199	0.177514	0.176363	0.425419	0.524379	0.148678	0.164713	0.038772	0.0264774	0.101295	0.0871583	0.0288337	0.0235786	0.494837	0.365916	0.631198	0.747746	0.218695	0.21831	0.226333	0.176727	0.272688	0.357703	0.186673	0.164466	0.0397532	0.0320459	0.11905	0.10884	0.0298722	0.0290955	0.125019	0.10011	0.317235	0.32214	0.0999022	0.0917666	0.224389	0	0	0	0.52998	0	0	0
ENST00000472584	ENSG00000116922	protein_coding	protein_coding_CDS_not_defined	2.00493	0.267137	1.28919	0.677384	3.84185	0.816129	0.356277	1.12591	0	0.204926	0	0.203347	0	0.119433	0	0.369323	8.65805	0.32077	0.655287	0.659551	11.1744	0.321132	1.99449	0.321951	0.329554	0.344521	4.81704	0.0446982	0.485517	0.319859	0.554067	0.510064	0.190368	0.186912	2.21337	0.0523848	0.090424	0.0835906	6.73997	0.0411142	1.25451	0.361726	1.02865	0.889419	32.6107	0.328724	3.5334	0.455479	0.533855	0.593351	8.97486	0.25836	1.22832	0.0871604	0.130446	0.123955	5.38102	0.048479	15.4854	0.281976	0.586585	0.575277	16.613	0.204411	0	0.313924	0.402978	0.0343131	0.26499	0.415477	0.0864469	0
ENST00000472585	ENSG00000035403	protein_coding	retained_intron	2.2185	3.31783	1.15016	1.29443	0.623157	2.06213	2.13275	0.963085	0	0.00230509	0.0032567	0.132427	0	1.03938	0.307848	0	0.424401	0.304731	0.739472	0.694358	0.198292	0.185835	0.0735331	0.049968	0.109385	0.0902453	0.0264985	0.024717	0.17509	0.173365	0.395819	0.587584	0.146229	0.162596	0.141345	0.0857794	0.141311	0.12202	0.10154	0.0751767	0.242725	0.219528	0.544519	0.703975	0.208231	0.210318	0.256389	0.232726	0.536499	0.593496	0.204224	0.201142	0.0398394	0.0323463	0.150025	0.115715	0.0297518	0.0292775	0.122287	0.0985673	0.29806	0.267879	0.0979639	0.090769	0.448779	0.0697609	0	0.0686263	0	0	0	0
ENST00000472587	ENSG00000160179	protein_coding	retained_intron	0.454974	0	0.399737	0.270338	0.104304	0.620171	0	0.204807	2.48696	0.0981076	0	0	0	0	0.117922	0	0.392886	1.04215	1.05045	1.24879	0.358317	0.45829	0.0164579	0.0478382	0.0541337	0.0510617	0.0226965	0.0751023	0.159863	0.424942	0.251534	0.566921	0.167797	0.319086	0.440418	1.32877	1.3767	1.35607	0.0407888	0.072284	0.294686	0.745656	0.697337	1.10798	0.254944	0.407891	0.37025	0.938111	1.27998	1.22807	0.235064	0.342459	0.0124609	0.0320628	0.0220807	0.0235264	0.0175126	0.0498438	0.236415	0.680128	0.820066	0.802058	0.123007	0.212976	1.14065	0.0348805	0.402978	1.52598	1.19246	1.40224	0.0108059	0.832257
ENST00000472588	ENSG00000159086	protein_coding	protein_coding_CDS_not_defined	0	0	3.12032e-06	0.296212	0	0	0	0.000470574	0.39387	0.0504976	0	0.0522194	0	1.78821	0.0606962	1.3094	0.653559	0.425146	0.141014	1.12417	13.4252	0.454245	0.53876	0.53323	0.26082	0.555615	2.7035	1.35797	0.40048	0.308748	0.106984	1.17011	14.284	0.288083	0.356806	0.169774	0.0798647	0.227432	0.171539	0.0630006	2.92952	2.32012	0.129091	2.55781	16.7363	2.66277	0.831714	1.34168	0.237668	2.08861	13.998	3.38493	0.546969	0.6933	0.331126	0.711967	2.91571	1.85777	0.987539	0.691976	0.20434	0.945947	7.91707	1.06137	0.179512	0.0872012	0.0805955	0.0859766	0.556479	0.0830955	0.108059	0.249677
ENST00000472589	ENSG00000183569	protein_coding	retained_intron	0	0.0464194	0	0.0914236	0.0592245	0.150959	0	0.204304	0	0	0	0	0	0	0	0	0.229257	0.196519	2.26115e-05	0.000124168	0.192682	0.184964	0.0408132	0.0303558	0.022848	0.0258327	0.0365216	0.0272582	0.160795	0.164906	1.62298e-05	1.80108e-05	0.13755	0.156773	0.0359547	0.0260774	0.00907929	0.0108426	0.0270078	0.0233394	0.233995	0.217501	4.03093e-05	5.04799e-05	0.202406	0.209022	0.218032	0.176727	0.000743436	0.0020221	0.180648	0.164466	0.0376694	0.0320459	0.00700556	0.00802401	0.0284452	0.0290955	0.116682	0.0977297	0.0257454	0.0386233	0.0942715	0.0902106	0	0	0	0	0	0	0	0
ENST00000472590	ENSG00000152804	protein_coding	protein_coding	0	0.16916	0	7.5667e-05	0	0	0	0	0	0.133087	3.10249	0	0.37505	0.942568	0	0	0.185537	0.218012	0.0789012	0.157037	0.163764	0.205474	0.0332438	0.0529604	0.0450808	0.0491035	0.0845757	0.18428	0.50892	0.796522	0.571728	0.735011	0.261698	0.381503	0.403472	0.629828	0.650724	0.65301	1.66873	0.123367	0.199326	0.282115	0.204209	0.250567	0.298009	0.505696	0.319297	0.423329	0.57291	0.595636	1.07439	1.70942	0.0857034	0.144718	0.146851	0.152074	0.045174	0.0766059	0.206469	0.320463	0.136122	0.173708	0.13939	0.217126	0	0.0348805	0.604466	0.54901	0.26499	0.415477	0.172894	0
ENST00000472591	ENSG00000146918	protein_coding	protein_coding_CDS_not_defined	0	0	0	0.362954	0	0	0	0	7.24069	0.00411273	0	0	0	0.964856	0.0571574	0.0204716	0.288597	0.513765	0.311423	1.13115	0.23197	0.476686	0.0306985	0.0234012	0.0422545	0.0588138	0.0266198	0.0265192	0.164389	0.164906	0.047689	0.385907	0.140187	0.156773	0.0371997	0.0298439	0.0402027	0.062039	0.031312	0.0379029	0.239196	0.217501	0.120738	0.774784	0.206296	0.209022	0.25381	0.291606	0.248486	0.892299	0.203143	0.252913	0.0422019	0.0420022	0.0611612	0.117552	0.0311848	0.0377491	0.157669	0.229613	0.204174	0.500569	0.117434	0.204373	0	0.00697609	0	0.00857828	0	0	0	0
ENST00000472593	ENSG00000163872	protein_coding	retained_intron	3.32882	0.950104	2.21452	1.10901	2.91693	3.67363	0.620559	1.42351	0	2.97036	2.44607	2.95185	3.46253	5.36181	2.10337	1.70102	1.67149	9.15401	9.33674	8.65655	2.09908	12.9774	0.764009	5.10118	5.10504	5.05547	1.47128	11.2659	1.00136	5.93837	6.20188	5.58977	1.33129	8.96708	0.832706	4.97435	4.97313	4.9252	1.31506	9.14339	1.21828	6.59916	6.82263	6.12737	1.58142	9.84668	1.73985	9.23043	9.33325	8.76544	2.79681	16.9116	0.554284	3.67109	3.69055	3.62393	0.547396	4.24367	0.939289	5.611	5.62183	5.41646	1.54576	10.3807	10.5463	5.68552	7.45508	5.73029	9.00966	9.76372	5.44615	6.42027
ENST00000472594	ENSG00000244031	processed_pseudogene	processed_pseudogene	0	0	0	0	0	0	0	0	0	0	0	0	0	0	0	0	0.208469	0.196519	0.00171358	0.0208034	0.177152	0.184964	0.0285499	0.0268351	0.00712678	0.0224232	0.021693	0.0240531	0.147344	0.164906	0.000551959	0.00741119	0.1275	0.156773	0.0309914	0.0260774	0.00608613	0.0121895	0.02353	0.0233394	0.214513	0.217501	0.000913727	0.0146693	0.187587	0.209022	0.197501	0.176727	0.00172887	0.0206964	0.165468	0.164466	0.0328183	0.0320459	0.00381548	0.0144203	0.0250662	0.0290955	0.103725	0.0977297	0.00413028	0.0293745	0.0847471	0.0902106	0	0	0	0	0	0	0	0
ENST00000472595	ENSG00000184911	protein_coding	nonsense_mediated_decay	0	0	0	0	0	0	0	0	0	0	0	0	0	0	0	0	0.155951	0.196519	0.000105959	0.000171306	0.136165	0.184964	0.0246921	0.0342212	3.91737e-06	0.01531	0.0199218	0.0313287	0.163523	0.222601	0.00797322	0.00118059	0.146483	0.212722	0.0205265	0.0260774	0.000524284	9.80864e-05	0.0159541	0.0233394	0.195283	0.25284	0.009148	0.119654	0.178001	0.247637	0.305115	0.303609	0.000489844	0.00259566	0.270579	0.281827	0.0222514	0.0320459	0.000481971	0.000316292	0.0174319	0.0290955	0.0916308	0.11903	0.00124518	0.00218602	0.0780943	0.111082	0	0	0	0	0	0	0	0
ENST00000472596	ENSG00000239774	lncRNA	lncRNA	0.423149	0.221439	0.29425	0.351532	0.435917	0.455391	0.232702	0.462222	0	0	0	0	0	0	0	0	0.23361	0.196519	0.0212721	0.0208034	0.195883	0.184964	0.0342667	0.0268351	0.0278076	0.0224232	0.0256872	0.0240531	0.564994	0.435038	0.345895	0.369683	0.352132	0.350972	0.265761	0.154311	0.144847	0.147428	0.0277792	0.0233394	0.238028	0.217501	0.0163751	0.0146693	0.205424	0.209022	0.222356	0.176727	0.0191951	0.0206964	0.183794	0.164466	0.11806	0.0870571	0.0727719	0.0722191	0.0993519	0.085229	0.119481	0.0977297	0.0305707	0.0293745	0.0962986	0.0902106	0	0	0.402978	0.274505	0	0	0	0
ENST00000472597	ENSG00000132464	protein_coding	protein_coding	0.235253	0	0	0	0.187344	0	0	0	0	0	0	0	0	0	0	0	0.234734	0.196519	0.0229925	0.206004	0.196706	0.184964	0.0345428	0.0268351	0.00830495	0.0275292	0.0258774	0.0240531	0.164298	0.164906	0.000277929	0.00257787	0.140121	0.156773	0.0373624	0.0260774	0.0024933	0.0052929	0.0279808	0.0233394	0.239066	0.217501	0.000420975	0.00385456	0.206198	0.209022	0.223473	0.176727	0.00060241	0.00537928	0.184604	0.164466	0.0390266	0.0320459	0.00173101	0.00716324	0.0293763	0.0290955	0.120209	0.0977297	0.0177056	0.105833	0.0968237	0.0902106	0	0	0	0	0	0	0	0
ENST00000472598	ENSG00000102003	protein_coding	protein_coding	3.25735	0	0	0	2.72398	3.1904	0.0947721	2.98956	2.2601	0.187314	0	0	1.58201	0.663972	0	1.03802	0.227012	0.442464	1.39214	1.59074	0.190669	0.429245	0.0419536	0.166851	0.158442	0.203944	0.0283833	0.165878	0.148157	0.164906	0.0533658	0.22646	0.128115	0.156773	0.0312734	0.0260774	0.0401497	0.0608584	0.0237296	0.0233394	0.614603	0.564195	1.4865	1.60177	0.192886	0.219226	0.35892	0.489879	1.2048	1.18365	0.181637	0.42551	0.0330967	0.0320459	0.0545561	0.0844778	0.0252622	0.0290955	0.735224	1.15859	1.33247	1.33977	0.103393	1.1513	0	0	0	0	1.05996	0.415477	0	1.0106
ENST00000472599	ENSG00000151576	protein_coding	protein_coding	0	0.100696	0	0.101717	0	0	0.0943868	0	0.0236843	0.106174	0.665707	0.108278	0	0	0.253599	0.402218	0.225802	0.225371	0.313005	0.717074	0.190671	0.213753	0.0350968	0.0349622	0.0711698	0.100084	0.026487	0.0300792	0.213949	0.378463	0.206715	0.882407	0.206965	0.31961	0.056885	0.102015	0.142348	0.240092	0.0450705	0.0521057	0.224452	0.217501	0.0700041	0.450056	0.195196	0.209022	0.231171	0.18743	0.176807	0.506607	0.194875	0.174528	0.0441164	0.0446311	0.0771523	0.12969	0.0334173	0.0415168	0.128635	0.126076	0.202779	0.365985	0.102865	0.109216	0	0	0	0	0	0	0	0
ENST00000472600	ENSG00000174776	protein_coding	protein_coding	0.0132918	0	0.0458146	0	0.0300173	0	0	0	0	0	0	0	0	0	0	0	0.119939	0.215637	0.0367078	0.108328	0.109237	0.184964	0.0137655	0.0268351	3.23017e-05	9.18799e-05	0.0108616	0.0240531	0.0896386	0.164906	2.66874e-06	2.3514e-05	0.0813384	0.156773	0.0150854	0.0260774	1.68189e-05	1.63836e-06	0.0118814	0.0233394	0.130729	0.217501	2.84196e-06	4.67493e-06	0.119586	0.209022	0.114832	0.176727	3.81733e-06	5.47558e-06	0.100499	0.164466	0.016571	0.0320459	1.65248e-05	4.31929e-06	0.0131713	0.0290955	0.056235	0.0977297	6.12607e-06	7.85282e-06	0.0478759	0.0902106	0.291706	0	0	0	0	0	0	0
ENST00000472601	ENSG00000162909	protein_coding	protein_coding_CDS_not_defined	0	0.416243	0	0	0	0	0	0	0.438954	4.92111	0.360696	4.68789	0	0	3.95456	0	0.234255	0.200617	0.307878	0.921553	0.195299	0.187797	1.35575	1.04261	1.08488	1.04983	0.061349	2.23219	0.180702	0.166199	0.159512	0.531865	0.13895	0.157397	0.040314	0.031627	0.126189	0.145361	0.030429	0.0293873	0.230852	0.217501	0.0404772	0.412763	0.200041	0.209022	0.21468	0.176727	0.095432	0.452659	0.178197	0.164466	0.0462594	0.0376825	0.110952	0.126087	0.0323636	0.0371097	0.114528	0.0977297	0.143086	0.330405	0.0927052	0.0902106	0	0.4767	0.134326	0	0	0	0.0288156	0
ENST00000472602	ENSG00000157551	protein_coding	protein_coding_CDS_not_defined	0	0	0	0	0	0	0	0.622305	0	0.74362	0	0	0	0	0.111725	0	0.209401	0.196519	0.01345	0.0330935	0.177858	0.184964	0.0307719	0.0272955	0.00708854	0.0163595	0.0239761	0.0244887	0.147952	0.164906	0.00223628	0.0138262	0.127961	0.156773	0.0312023	0.0260774	0.00144786	0.0075585	0.0236793	0.0233394	0.215395	0.217501	0.0035617	0.0156839	0.188266	0.209022	0.198418	0.176727	0.00702594	0.0223107	0.166154	0.164466	0.0364189	0.0328753	0.00662631	0.0179094	0.0295548	0.0301043	0.108899	0.0990905	0.00649187	0.0205093	0.0895674	0.0914859	0	0	0	0	0	0	0	0
ENST00000472603	ENSG00000111445	protein_coding	retained_intron	6.66948	0.759946	2.11589	0.863895	5.6188	7.99847	1.61099	2.99154	2.44651	0.679604	0	1.00897	10.0167	8.51564	0.754024	4.45392	1.82676	1.30726	1.48505	1.3653	0.443478	0.423251	0.146479	0.113516	0.126352	0.116588	0.146116	0.131174	0.269959	0.252487	0.375361	0.382078	0.132491	0.156773	0.52681	0.362956	0.358281	0.358608	0.31579	0.251045	2.05556	1.50382	1.48616	1.46488	1.86829	1.59203	2.11006	1.42523	1.54407	1.4293	2.18216	1.66505	0.419152	0.321211	0.335897	0.325151	0.165777	0.15499	1.99757	1.40586	1.38638	1.36241	2.05938	1.61222	2.24389	0.0697609	0.402978	0.411758	1.05996	0.830955	0.463014	0.951151
ENST00000472604	ENSG00000123977	protein_coding	protein_coding_CDS_not_defined	0	0.193769	0	0.0925743	0	0	0	0	0	0	0	0	0	0	0	0	0.246029	0.196519	0.000104795	0.000303276	0.204914	0.184964	0.0374313	0.0268351	0.0249563	0.0457688	0.0278525	0.0240531	0.171468	0.164906	7.55869e-05	7.95399e-05	0.145322	0.156773	0.0404171	0.0260774	0.0121865	0.0274487	0.0300717	0.0233394	0.249438	0.217501	6.15448e-05	0.000198062	0.213871	0.209022	0.234736	0.176727	0.000110304	0.000485826	0.192703	0.164466	0.253809	0.151918	0.0936142	0.150704	0.222069	0.152989	0.127647	0.0977297	0.000288917	0.000414006	0.102146	0.0902106	0	0	0	0	0	0	0	0
ENST00000472605	ENSG00000137098	protein_coding	nonsense_mediated_decay	0.536468	0	0	0	0.15652	0.231709	0	0	0	0	0	0	0	0	0	0	0.336104	0.35878	0.0295532	0.0211371	0.285807	0.337293	0.0263281	0.0278571	0.007852	0.00844595	0.0201975	0.0247614	0.137194	0.164906	3.26541e-06	1.29372e-06	0.119734	0.156773	0.0276396	0.0260774	0.00226261	0.00292273	0.0211396	0.0233394	0.199799	0.217501	3.09957e-05	0.000109043	0.176138	0.209022	0.182359	0.176727	0.000248052	0.000563219	0.154023	0.164466	0.0294841	0.0320459	0.000106686	5.00013e-05	0.0226979	0.0290955	0.0945007	0.0977297	0.00593918	0.00559471	0.0778247	0.0902106	0	0	0	0	0	0	0	0
ENST00000472606	ENSG00000172554	protein_coding	protein_coding_CDS_not_defined	0	0	0.0954179	0	0	0	0	0	0	0	0	0	0	0	0	0	0.252171	0.196519	0.000188226	0.000911836	0.209325	0.184964	0.0390956	0.0268351	0.000287879	0.002006	0.0289782	0.0240531	0.175334	0.164906	0.00035083	0.000448825	0.148093	0.156773	0.0421724	0.0260774	0.00165392	0.00108192	0.0312604	0.0233394	2.33422	0.732071	0.00678624	0.0306804	2.15269	0.781586	0.240885	0.176727	0.000118259	0.000188072	0.197073	0.164466	0.0436012	0.0320459	0.000170027	0.00188518	0.0324685	0.0290955	0.131789	0.0977297	0.000698359	0.000637404	0.105076	0.0902106	0	0	0	0	0	0	0	0
ENST00000472607	ENSG00000160298	protein_coding	protein_coding_CDS_not_defined	2.16921	1.26093	3.17543	0.463374	3.62995	2.18091	0.783003	2.01375	0	0	0	0	0	0	0	0	0.214679	0.196519	1.26042	0.929342	0.181835	0.184964	0.0298861	0.0268351	0.107019	0.0729663	0.0226361	0.0240531	0.151388	0.164906	0.622763	0.569485	0.130551	0.156773	0.0324158	0.0260774	0.0803706	0.0556945	0.0245356	0.0233394	0.220372	0.217501	0.985888	0.783559	0.192085	0.209022	0.203616	0.176727	0.805786	0.588774	0.17003	0.164466	0.034221	0.0320459	0.139866	0.0979821	0.0260514	0.0290955	0.184399	0.157654	0.463859	0.361154	0.0875668	0.0902106	0	0	0	0	0	0	0	0.237788
ENST00000472608	ENSG00000161204	protein_coding	retained_intron	3.54636	0.4982	0.727893	1.09791	1.36863	2.00464	0.524694	0	0	0.316343	0	0.112405	0	0	0.000651307	0.401446	0.221528	0.196519	0.0478714	0.306185	0.186956	0.184964	0.0340606	0.0334081	0.0340074	0.0734538	0.030445	0.0310194	0.155822	0.164906	0.0352304	0.321666	0.133867	0.156773	0.0344276	0.0264734	0.0393497	0.0710022	0.0275539	0.0238511	0.226795	0.217501	0.0522178	0.433474	0.196975	0.209022	0.210377	0.176727	0.0797248	0.373604	0.175035	0.164466	0.0397462	0.0335746	0.0297695	0.0622035	0.0307897	0.0296049	0.111787	0.0977297	0.0690139	0.202857	0.0907012	0.0902106	0	0	0	0	0	0	0.0288156	0
ENST00000472609	ENSG00000220831	processed_pseudogene	processed_pseudogene	0	0	0	2.711e-07	0	0	0	0	0	0	0	0	0	0	0	0	0.272603	0.196519	0.00118717	0.0208034	0.22373	0.184964	0.0451971	0.0268351	0.00608385	0.0224232	0.0330273	0.0240531	0.188032	0.164906	0.000368274	0.00741119	0.157023	0.156773	0.0485767	0.0260774	0.00530254	0.0121895	0.0355183	0.0233394	0.273379	0.217501	0.000578181	0.0146693	0.23114	0.209022	0.261476	0.176727	0.00118109	0.0206964	0.211434	0.164466	0.0495406	0.0320459	0.003065	0.0144203	0.0363753	0.0290955	0.146115	0.0977297	0.00311069	0.0293745	0.115014	0.0902106	0	0	0	0	0	0	0	0
ENST00000472610	ENSG00000148444	protein_coding	nonsense_mediated_decay	0.972847	0	1.18915	0.659044	0.445257	0.875079	0.537908	1.30775	0.00778537	0.265841	0	0.162569	2.42892	0	0.574477	0.378986	0.256299	0.218333	0.164202	0.631516	0.212042	0.202703	0.0401116	0.0289723	0.0525322	0.0793528	0.0302309	0.0296507	0.176972	0.164906	0.100678	0.458436	0.149259	0.156773	0.0430625	0.0267059	0.0559648	0.081388	0.034401	0.0251798	0.259995	0.254013	0.122598	0.64378	0.255781	0.256357	0.243505	0.176727	0.0796853	0.38388	0.198924	0.164466	0.0446956	0.0370264	0.0573831	0.107825	0.0331214	0.0444527	0.134405	0.102362	0.155793	0.338913	0.106835	0.0961467	0	0	0	0	0	0	0	0
ENST00000472611	ENSG00000121749	protein_coding	nonsense_mediated_decay	1.59897	0.401677	0.958806	1.68738	0	0.753238	0	0.259861	3.50309	0.635474	3.00255	2.17529	2.81884	2.04467	0.29071	2.50109	0.300984	0.408658	0.758402	1.22627	0.236403	0.349637	0.0555926	0.209031	0.243859	0.274884	0.0368218	0.0903318	0.225099	1.65264	2.07168	2.3077	0.185211	0.481163	0.502682	0.793647	0.810786	0.801727	0.0420018	0.086635	0.407428	0.426333	0.346866	0.739023	0.291879	0.346829	0.276656	0.4622	0.414361	0.844794	0.216987	0.384715	0.063558	0.28501	0.278495	0.341273	0.0369123	0.0666055	0.155854	0.285928	0.419105	0.505324	0.130985	0.807007	0	0	0	0.274505	0	0	0	0.0396313
ENST00000472612	ENSG00000116793	protein_coding	protein_coding_CDS_not_defined	1.02735	0.338662	0.0743026	0.636331	0.10956	0.217727	0.331947	0	0.588925	0	0	0	0	0	0	0	1.27123	0.756025	1.68796	1.31312	1.82754	0.828737	0.614707	0.267344	0.329381	0.28811	0.689948	0.229899	0.864087	0.455085	0.925717	0.646486	2.09151	0.463974	0.748443	0.443372	0.467429	0.44825	1.12726	0.606252	0.373785	0.334607	0.526596	0.35164	0.216672	0.215687	0.538765	0.208029	0.876723	0.548444	0.485445	0.187801	0.608612	0.377667	0.44063	0.39965	0.744931	0.441254	0.264275	0.165128	0.53053	0.370374	0.12047	0.0970935	0.538535	0.237187	0.402978	0.205879	0.52998	0	0.259341	0.237788
ENST00000472613	ENSG00000162913	lncRNA	lncRNA	0.61863	0.532559	1.22412	0.705016	0.574723	0.600975	0.341278	1.57233	0	0.337365	0.0092821	0.116135	0	0	0	0	0.224736	0.196519	0.00945495	0.0852453	0.189339	0.184964	0.463299	0.34504	0.305514	0.329442	0.0490404	0.087881	0.362267	0.322555	0.057585	0.215175	0.171409	0.196614	0.0747083	0.0518219	0.0401783	0.0520329	0.0294538	0.0267223	0.22979	0.217501	6.59375e-05	0.00010357	0.19924	0.209022	0.213551	0.176727	0.0365584	0.164846	0.177369	0.164466	0.0365753	0.0320459	0.0116624	0.0193518	0.02769	0.0290955	0.125247	0.100214	0.0210471	0.0611952	0.0921788	0.0902106	0	0.436006	0.402978	0.0686263	0	0	0	0.0792626
ENST00000472614	ENSG00000078369	protein_coding	protein_coding_CDS_not_defined	0.552245	0	1.46874	0	0.560514	1.12296	0.387616	0.675999	3.92358	1.83726	0.409203	3.09846	13.3986	5.22793	1.82248	1.9364	1.0833	0.792232	1.26335	1.09615	0.955647	0.570529	0.444878	0.360902	0.392249	0.364619	0.853218	0.464622	0.799314	0.999497	1.91747	1.55312	0.213034	3.58102	0.248898	0.296982	0.449011	0.392468	2.82091	1.68409	0.769978	0.596351	1.45557	1.01592	0.386457	0.330355	0.548195	0.618916	1.04149	0.945387	5.147	2.61283	0.366172	0.398037	0.467709	0.42706	0.0757475	0.0966014	2.4336	1.80346	1.48242	1.5944	4.37172	2.6203	0.673168	0.244163	0.604466	0.102939	0.79497	0.207739	0.172894	0.832257
ENST00000472615	ENSG00000182492	protein_coding	protein_coding_CDS_not_defined	0.000717317	0	0.297371	0	0	0	0	0	0	0	0	0.0661837	0	2.2664	0	0	0.129025	0.196519	0.000168489	0.000430555	0.114214	0.184964	0.0273475	0.0668405	0.0502552	0.0514239	0.0371871	0.0954999	0.0938116	0.164906	0.000101392	0.000146036	0.0848366	0.156773	0.0270008	0.0573747	0.0458627	0.0432642	0.0251426	0.0546951	0.115282	0.200075	0.0137964	0.0428126	0.124736	0.209022	0.823703	1.69904	1.2357	1.60586	0.360327	0.403754	0.0140184	0.0294172	0.0116516	0.011648	0.0139218	0.0290955	0.0593168	0.0977297	0.00472282	0.00199627	0.0503608	0.0902106	0	0.0465073	0	0.0686263	0.17666	1.66191	0.0288156	0
ENST00000472616	ENSG00000006459	protein_coding	nonsense_mediated_decay	1.58092	0.480047	2.32799	0.562162	2.07071	2.02768	0.243761	1.28934	1.47338	0.350119	0.80614	0.213389	1.49015	0.509543	0.0863251	0.16606	0.809726	6.23548	6.03291	5.71076	0.281272	0.471529	0.145366	1.34126	1.31617	1.31089	0.0360557	0.190282	0.508672	4.12879	4.0075	3.77902	0.811253	12.8764	0.136335	1.13703	1.10856	1.1052	0.208351	2.71328	0.591382	4.44074	3.84979	3.73706	1.05652	14.9183	0.52799	3.79108	3.58977	3.4533	0.348497	1.94666	0.0486882	0.421727	0.378546	0.380601	0.0241365	0.103118	0.139898	1.06497	1.04983	0.99371	0.0807154	0.246949	6.73168	1.67426	5.03722	1.23527	4.23984	4.77799	0.605128	1.78341
ENST00000472617	ENSG00000143793	protein_coding	protein_coding_CDS_not_defined	4.37693	1.4569	3.78146	0.981335	1.50624	3.10558	1.08738	0.876278	0	0	0	0	0	0	0	0	4.44431	16.6883	17.4951	16.5526	0.606692	3.09232	1.53528	7.23333	7.2689	7.21322	0.0292946	0.198003	3.65268	14.9937	15.5814	14.7588	0.0831482	0.225613	1.33328	5.5275	5.5781	5.52539	0.103082	0.812827	1.56946	5.73755	6.5085	5.73043	0.233876	0.807323	2.75422	9.84022	10.5746	9.86025	0.10392	0.242785	1.07852	5.02251	5.10023	5.02387	0.0547036	0.410245	0.970634	3.98328	4.30141	4.0414	0.105903	0.516043	30.7817	13.5998	30.0684	10.2721	12.0074	19.478	9.62388	7.40655
ENST00000472619	ENSG00000239300	lncRNA	lncRNA	0	0.171402	0.187034	0.842412	0	0.293902	0	0	0	0	0	0	0	0	0	0	0.272603	0.196519	0.000445327	0.00601804	0.22373	0.184964	0.0451971	0.0268351	0.00245588	0.0154528	0.0330273	0.0240531	1.2322	0.762705	0.0475067	0.553991	1.11072	0.778959	0.0485767	0.0260774	0.00195265	0.00382324	0.0355183	0.0233394	0.273379	0.217501	0.000190557	0.00438171	0.23114	0.209022	0.261476	0.176727	0.000413871	0.00614272	0.211434	0.164466	0.0495406	0.0320459	0.00105717	0.0059905	0.0363753	0.0290955	0.146115	0.0977297	0.00108155	0.0105119	0.115014	0.0902106	0	0	0	0	0	0	0	0
ENST00000472620	ENSG00000100417	protein_coding	retained_intron	0	0.735463	0.809077	0.960171	0.75894	0.660173	0.714978	1.55111	0	0	0	0	0	0	0	0	0.25689	0.428962	0.495455	0.816399	0.207233	0.429178	0.203977	0.518725	0.494772	0.535684	0.0289702	0.0712208	0.199986	0.598804	0.390613	1.23218	0.158206	0.288356	0.0503012	0.103034	0.111502	0.138671	0.0342605	0.0784601	0.269256	0.458982	0.282174	0.614502	0.22233	0.471624	0.296833	0.722246	0.697003	2.24129	0.212526	0.35911	0.0763358	0.172591	0.167048	0.204635	0.0350156	0.0849452	0.134189	0.327555	0.506169	1.05995	0.10842	0.20243	0.448779	0.488327	0	0.0823515	0.52998	0	0.172893	0
ENST00000472621	ENSG00000134287	protein_coding	protein_coding_CDS_not_defined	0.910274	0.13393	0.462379	0	0	0.435281	0.260864	1.05343	1.05581	0.0722845	0	0.000279959	0	0	0.0165957	0	1.6671	1.04002	0.337346	1.13468	1.50715	1.05423	0.517701	0.306492	0.200898	0.293813	0.474873	0.316397	0.808938	0.60727	0.1319	0.765594	0.713433	0.606686	0.798702	0.423764	0.312188	0.405285	0.732848	0.438474	3.23777	1.9074	0.322203	1.69709	3.00569	1.99347	5.06882	2.61862	0.956643	2.31848	4.75423	2.71753	0.0464596	0.035879	0.0319546	0.0824308	0.0343286	0.0322206	0.333636	0.233262	0.13266	0.356103	0.287982	0.22729	0	0	0	0	0	0	0	0
ENST00000472622	ENSG00000133678	protein_coding	protein_coding_CDS_not_defined	2.22926	0.879826	0.288593	0.313401	0.159648	0.546471	0.181439	0.207605	0	0	0	0	0	0	0	0	0.228804	0.220985	0.652542	0.555661	0.19272	0.205985	0.154037	0.165239	0.220934	0.194347	0.137816	0.166305	0.126915	0.137365	0.203131	0.20348	0.125068	0.156773	0.0593938	0.051302	0.0846598	0.0717533	0.0236815	0.0245062	0.21605	0.222004	0.395478	0.394128	0.192012	0.215773	0.26092	0.180919	0.336128	0.324699	0.19174	0.168062	0.0363686	0.0400709	0.0703218	0.0578389	0.0271869	0.0400549	0.115254	0.12813	0.16995	0.158094	0.0985161	0.12524	0	0	0.0447753	0.0762514	0	0	0.0288156	0
ENST00000472623	ENSG00000130055	protein_coding	protein_coding_CDS_not_defined	0.28128	0.0897363	0.0393885	0.0250216	0.0266692	0	0.0198877	0.024266	0	0.0185214	0	0	0	0	0	0	0.145739	0.196519	0.00212232	0.000402038	0.127913	0.184964	0.019191	0.0299276	0.0820375	0.0496796	0.0150395	0.026802	0.105341	0.164906	0.000692028	7.8438e-05	0.0943749	0.156773	0.0187607	0.0260774	0.00167015	0.00037833	0.0146427	0.0233394	0.153559	0.217501	0.00188823	0.000231037	0.138779	0.209022	0.136561	0.176727	0.00254126	0.000387594	0.118156	0.164466	0.0204223	0.0320459	0.000836187	0.000301532	0.0160722	0.0290955	0.0680831	0.0977297	0.00450345	0.000805808	0.0573593	0.0902106	0	0	0	0	0	0	0	0
ENST00000472624	ENSG00000117862	protein_coding	nonsense_mediated_decay	2.61398	0.395631	0.820101	0.885896	0.887617	0.796248	0.767375	1.48105	2.77678	2.63019	1.5759	2.85304	3.76222	0	3.9098	2.37737	0.222235	0.262149	0.239592	0.463534	0.192164	0.236547	0.052633	0.0634545	0.053182	0.0727145	0.02268	0.0372886	0.150027	0.20613	0.171696	0.439033	0.131121	0.191811	0.281726	0.271775	0.153915	0.239046	0.280585	0.251554	0.223648	0.341874	0.180869	0.467257	0.203602	0.338463	0.19501	0.176727	0.107502	0.250593	0.1636	0.164466	0.0329748	0.0377554	0.0473604	0.0674642	0.0253226	0.0335622	0.160781	0.166043	0.13735	0.230094	0.0886177	0.110949	0	0.0697609	0	0	0	0	0	0.198156
ENST00000472625	ENSG00000114127	protein_coding	retained_intron	8.66458	0	0.99113	0.873102	2.02485	3.27425	0.769192	3.70832	10.5782	2.96673	0	2.10369	1.43323	0	0	0.627976	11.8483	5.02373	2.96401	4.15964	10.5198	4.59971	3.28205	1.44279	1.31175	1.39528	2.81088	1.25372	0.819121	0.505817	0.298588	0.484146	0.505654	0.442055	2.67174	1.08974	0.990365	1.04817	2.43778	0.988533	10.3808	4.57446	0.910145	2.9141	9.78914	4.56296	3.16488	1.41396	0.599062	1.03002	3.96533	1.89328	0.749123	0.360139	0.29021	0.337197	1.1353	0.578513	2.59203	1.17629	0.775548	1.00196	3.88253	1.86586	0	0	0.402978	0	0	0.415477	0.0432234	0.178341
ENST00000472627	ENSG00000198742	protein_coding	protein_coding_CDS_not_defined	0.518407	2.72817	0.229131	0.565411	0.675863	0.36819	0.607499	0.178097	0	0.51783	0.548704	0.178495	0	0	0.518677	0	0.203287	0.196519	0.179039	0.287401	0.173219	0.184964	0.951916	1.14059	1.14328	1.16973	0.690694	1.00124	2.02962	2.55514	1.14862	1.80764	1.69516	2.64205	0.064904	0.172621	0.214995	0.226151	0.0373544	0.0871139	0.239308	0.223842	0.149082	0.345619	0.203843	0.21365	0.239596	0.500811	0.253473	0.466289	0.198298	0.485865	0.664888	0.725817	0.691072	0.735564	0.541941	0.699223	0.111636	0.14224	0.187798	0.228769	0.0906175	0.12865	0	0	0	0	0	0	0	0
ENST00000472628	ENSG00000198242	protein_coding	protein_coding	2.69156	6.82979	11.3801	6.54999	3.88978	9.07087	10.3793	5.99679	16.6711	0.143072	20.1751	0.122485	20.7349	18.3267	0.00267861	11.2996	0.627404	0.576788	2.92839	1.95357	0.268046	0.376767	2.26738	8.50241	9.47462	9.0856	1.80311	5.16871	4.50113	21.215	30.5976	25.5709	4.41091	11.8539	0.465599	0.525343	0.919754	0.757218	0.0545424	0.083557	2.15219	3.02623	8.62383	5.74543	0.270085	0.394364	1.89368	5.12277	14.381	10.3378	0.256435	0.344255	6.45167	21.362	22.0317	21.8599	2.88972	8.40087	4.84447	15.7974	18.5471	17.2688	2.3317	5.65637	0.504801	0.489133	1.32624	0.259954	1.71488	0.895584	1.45573	1.10001
ENST00000472629	ENSG00000136521	protein_coding	protein_coding	0.978306	0.614271	0.533356	0.238557	0.311197	0.472382	0.748965	1.77538	0.754658	0.854611	0.0231208	0.33915	0.00242724	0.208759	0.953362	0.0397043	0.210133	0.226196	0.236755	1.20166	0.210718	0.288955	0.0667307	0.0682548	0.112498	0.163988	0.0334296	0.059182	0.174112	0.240783	0.379872	2.37159	0.169605	0.310075	0.0689095	0.062348	0.0821755	0.136638	0.0350353	0.0438516	0.248876	0.309913	0.277098	2.16179	0.245273	0.285371	0.229703	0.260132	0.329036	1.91068	0.224673	0.258034	0.0409872	0.0525992	0.131744	0.314307	0.0355966	0.0571313	0.122343	0.138086	0.332913	0.943383	0.116471	0.178591	0.0448779	0.0697609	0	0.0686263	0	0	0	0
ENST00000472632	ENSG00000143924	protein_coding	protein_coding_CDS_not_defined	1.06608	0.94036	0.836364	0.853553	0.635462	0.753582	0.660783	2.35645	0	0.138256	0	1.00079	0	0.979173	0.332024	0	0.241185	0.196519	1.427	0.955647	0.201409	0.184964	0.279685	0.152583	0.22958	0.197553	0.0969887	0.0726358	0.824489	0.60727	1.98859	1.4211	0.726259	0.606686	0.541751	0.270409	0.345097	0.317787	0.639689	0.374817	0.851266	0.552594	1.29554	1.01175	0.210605	0.209022	0.576454	0.394726	0.898512	0.667279	0.491556	0.381099	0.623106	0.364212	0.520123	0.462092	0.563394	0.376552	0.872147	0.476278	0.838059	0.686609	0.568994	0.397988	0	0.209283	0	0.0686263	1.05996	0	0	0.475576
ENST00000472633	ENSG00000010626	protein_coding	protein_coding_CDS_not_defined	0.475775	0	0.117062	0.486699	0.381556	0.593873	0.177718	0.498116	3.495	6.68619	1.80499	3.5864	12.6474	5.27573	5.33567	1.07948	0.529209	0.263336	0.236451	0.516866	3.1313	0.665316	3.22523	0.287958	0.282719	0.332585	7.42154	1.33144	0.271128	0.213031	0.0827237	0.39409	0.221583	0.200915	1.37892	0.0858903	0.118776	0.141821	4.70942	1.74785	4.80306	0.628211	0.215422	0.841884	5.13388	0.648097	2.34108	0.56809	0.210365	0.553288	4.71551	1.02187	1.45773	0.082865	0.122208	0.163691	4.33726	0.180835	0.301234	0.141562	0.0735437	0.164644	0.501442	0.160975	0.0747965	0.0465073	0	0.0571886	0	0.415477	0.0432234	0
ENST00000472634	ENSG00000186431	protein_coding	protein_coding_CDS_not_defined	0	0	0	0	0	0	0	0	0	0	0	0	0	0	0	0	0.225367	0.196519	0.000214027	0.000611179	0.189807	0.184964	0.0322986	0.0268351	1.53771e-05	0.000134459	0.0243242	0.0240531	0.158297	0.164906	0.000383854	0.00214199	0.135704	0.156773	0.0349819	0.0260774	0.0172181	0.0186394	0.026332	0.0233394	0.230378	0.217501	5.12141e-05	0.000322917	0.199684	0.209022	0.214176	0.176727	6.64655e-05	0.000279086	0.177828	0.164466	0.0367267	0.0320459	0.000499301	0.00107457	0.0277948	0.0290955	0.114206	0.0977297	0.0207709	0.028534	0.0924702	0.0902106	0	0	0	0	0	0	0	0
ENST00000472635	ENSG00000163818	protein_coding	protein_coding	0	0	0	0	0	0	0	0	0	0	0	0	0	0	0	0.468416	0.234593	0.196519	0.112466	0.44139	0.196603	0.184964	0.034508	0.0268351	0.0417321	0.0648339	0.0258535	0.0240531	0.164208	0.164906	0.00693377	0.0811326	0.140055	0.156773	0.0373255	0.0260774	0.0277779	0.0514878	0.0279554	0.0233394	0.238935	0.217501	0.0726997	0.437424	0.206101	0.209022	0.223333	0.176727	0.0594574	0.275312	0.184502	0.164466	0.0389911	0.0320459	0.0368812	0.0711549	0.0293521	0.0290955	0.120118	0.0977297	0.101619	0.24334	0.0967576	0.0902106	0	0	0	0	0	0	0	0
ENST00000472636	ENSG00000155542	protein_coding	protein_coding_CDS_not_defined	1.31123	1.07321	0.18081	0.545307	0.38867	0.761199	0.460345	1.95726	0	0.0626245	0	0.0747228	0	0	0	0.0726835	0.22781	0.196519	0.25239	0.345896	0.191614	0.184964	0.0674055	0.0495519	0.0773112	0.0692229	0.0286159	0.0263285	0.159867	0.164906	0.120521	0.193432	0.136865	0.156773	0.0378106	0.028036	0.0799022	0.0673279	0.0421805	0.0271199	0.232651	0.217501	0.0107834	0.0192442	0.201396	0.209022	0.216597	0.176727	0.0945177	0.169621	0.1796	0.164466	0.0516634	0.0410866	0.0999773	0.0895151	0.234552	0.0661259	0.119811	0.130621	0.23826	0.240029	0.0967446	0.133877	0	0.0697609	0	0	0	0	0	0
ENST00000472637	ENSG00000163608	protein_coding	nonsense_mediated_decay	1.84598	6.03929	1.97095	3.94296	0.781212	0.363313	7.21634	0.864652	3.85411	3.62125	1.87429	4.65953	2.79292	0	3.7914	2.74571	2.60426	5.28994	4.499	3.89111	8.91647	17.5631	3.31209	7.19572	7.13651	7.11807	6.70218	17.2678	1.18073	2.8991	3.01544	1.52365	3.33479	12.2614	4.2794	9.28765	9.21841	9.21769	6.90377	0.134977	1.29133	2.98781	2.24053	1.3972	2.25192	0.567814	0.974542	1.66422	1.49781	0.944332	1.69902	0.362762	3.33338	8.18637	8.12593	8.10676	6.86282	0.218073	2.43946	5.0644	4.90665	4.68558	5.36425	9.60805	3.00951	4.53128	1.55146	4.95463	2.40659	1.38146	4.14203	3.61485
ENST00000472638	ENSG00000160803	protein_coding	protein_coding_CDS_not_defined	1.67185	0.741017	0.499786	0.811038	0.734418	1.4218	0.402454	1.90926	0	0.272177	0	0.112583	0	0	0	0	0.234756	0.207367	0.145257	0.557933	0.195774	0.193259	0.032674	0.0275134	0.0359042	0.0564122	0.0243956	0.0245188	0.169976	0.179257	0.0691322	0.388581	0.14337	0.16786	0.0347366	0.02642	0.0376048	0.0606089	0.0260564	0.0235652	0.227022	0.217501	0.229268	0.797207	0.197147	0.209022	0.210617	0.176727	0.151246	0.510521	0.175211	0.164466	0.0358699	0.0320459	0.0444491	0.0755898	0.027201	0.0290955	0.111939	0.0977297	0.150943	0.289516	0.0908127	0.0902106	0	0	0	0	0	0	0	0
ENST00000472639	ENSG00000154330	protein_coding	protein_coding_CDS_not_defined	1.07642	0	0.190143	0	0	0.16054	0	0	0	0	0	0	0	0	0	0	0.232915	0.196519	0.102533	0.168698	0.195373	0.184964	0.0340969	0.0268351	0.0378828	0.0339348	0.0255701	0.0240531	0.163137	0.164906	0.0368593	0.0648989	0.139271	0.156773	0.03689	0.0260774	0.0366348	0.0291945	0.027655	0.0233394	0.237385	0.217501	0.0363181	0.0973171	0.204944	0.209022	0.221665	0.176727	0.0571339	0.143762	0.183293	0.164466	0.038572	0.0320459	0.0335916	0.0332939	0.0290652	0.0290955	0.119032	0.0977297	0.0371747	0.0633601	0.0959743	0.0902106	0	0	0	0	0	0	0	0
ENST00000472640	ENSG00000177479	protein_coding	protein_coding_CDS_not_defined	0.102401	0.211932	0.071684	0.155479	0.207803	0.274044	0.129913	0.688115	0	0.264641	2.02124	0	0.309396	0	0	2.21882	0.232915	0.196519	0.694466	0.366342	0.195373	0.184964	0.110286	0.0914548	0.146142	0.103752	0.097752	0.100356	0.16809	0.182652	0.625105	0.355562	0.143478	0.178348	0.037086	0.0265925	0.0844343	0.0428668	0.0277721	0.0237734	0.269492	0.333038	0.984771	0.562925	0.220955	0.320317	0.404896	0.280212	0.68043	0.411722	0.183293	0.164466	0.0387351	0.0325222	0.109002	0.0609351	0.0291551	0.0295115	0.589122	0.411624	0.646453	0.436754	0.528794	0.414576	0	0	0	0	0	0.415477	0	0
ENST00000472641	ENSG00000204314	protein_coding	protein_coding_CDS_not_defined	0	0	0.186536	3.84641e-08	0	0	0.285737	1.35914e-06	0.0819715	0	0	0	0.888494	0	0.18948	0.778597	0.164632	0.205826	0.220298	0.0774329	0.172801	0.231859	0.0638722	0.0966295	0.143668	0.0867554	0.0492965	0.0785609	0.11833	0.164906	0.000833926	0.000146358	0.104893	0.156773	0.114643	0.154361	0.255637	0.132874	0.200209	0.135416	0.264358	0.356049	0.656028	0.204123	0.221653	0.319378	0.130316	0.152109	0.101866	0.0329398	0.132773	0.164466	0.0579604	0.0881036	0.14279	0.0729669	0.0439277	0.0723311	0.486341	0.654346	1.04437	0.608855	0.241649	0.305242	0.112195	0.129058	0	0.102939	0.370986	0.0830955	0.112381	0.58258
ENST00000472642	ENSG00000106615	protein_coding	protein_coding	150.133	119.28	60.6489	101.471	109.972	110.625	83.4066	90.8728	344.644	278.54	180.849	290.487	322.16	268.8	174.714	192.204	1.88304	58.287	59.2536	57.4817	1.816	70.0907	2.51974	67.1643	67.2077	67.1353	1.95274	74.0056	3.29997	42.9485	43.7795	42.2807	2.6941	48.9487	0.370349	21.6438	21.6682	21.6843	1.25385	74.3448	2.61413	71.3916	73.1538	70.7282	1.91289	80.7617	2.92128	44.6768	45.4887	44.1329	2.69509	51.1688	3.45861	47.0609	47.1048	47.0223	2.16037	51.1711	0.678352	41.4505	41.6068	41.2076	0.534668	46.6279	0	0	0	0.0686263	0	0	0	0
ENST00000472643	ENSG00000117640	protein_coding	protein_coding	0.877781	0	0.692467	0	1.09119	0.773517	0	0.590794	0.89268	0.410386	0	0	2.08745	0.992301	0	0.170273	0.258243	0.425245	0.255231	0.542401	0.201547	0.327026	0.0304816	0.064793	0.0426835	0.0968228	0.0244177	0.0572584	0.150788	0.186118	0.0953572	0.296722	0.139722	0.174373	0.0347818	0.0362945	0.0335753	0.0571194	0.0257168	0.0291688	0.195442	0.26787	0.229649	0.483735	0.19288	0.361469	0.194679	0.241665	0.129072	0.295835	0.17881	0.30044	0.0248574	0.0246925	0.0301426	0.0472787	0.024536	0.0294811	0.104686	0.110953	0.213034	0.286981	0.0890023	0.119644	0	0	0	0.0308818	0.0662475	0.0830955	0.00576312	0
ENST00000472644	ENSG00000170017	protein_coding	protein_coding	40.8863	11.8985	9.77808	2.80614	19.6282	9.06701	17.4879	8.70394	43.5936	3.51621	3.09993	0.58276	14.5854	8.34309	6.4955	4.3451	5.32258	17.6827	19.731	18.2714	23.1914	17.8958	0.996825	3.67143	3.75367	3.68362	3.4068	2.63747	0.892856	3.20361	4.53241	3.8351	0.46395	0.869019	0.490426	1.68921	1.76596	1.70265	1.09661	1.5931	1.41758	4.75401	6.65471	5.57878	2.03553	2.61865	2.91566	9.50916	11.0727	9.95904	0.879005	1.11923	1.07873	3.97315	4.11655	4.0091	6.71053	5.94822	2.38978	8.64562	9.13514	8.71754	4.44782	5.85523	20.8682	4.62066	4.33201	1.90438	7.15473	13.0493	4.52208	11.1259
ENST00000472645	ENSG00000126768	protein_coding	protein_coding_CDS_not_defined	0.995837	0.395194	0.634163	0.319472	0.440872	0.135057	0.460346	0.463254	8.28545	1.48018	7.58635	1.1777	9.14912	5.59029	1.53462	10.3564	0.773143	0.751244	1.88649	1.96935	0.639989	1.02875	0.0764148	0.0796697	0.182951	0.178133	0.0381039	0.0704471	0.205433	0.282705	1.57933	2.50102	0.159851	0.259132	0.0584604	0.0647618	0.340064	0.367656	0.0404852	0.0651822	1.9866	2.40922	3.41606	4.93889	1.7612	5.47015	0.289952	0.321977	1.77255	2.20719	0.233654	0.342363	0.061882	0.0792705	0.380554	0.459007	0.0413394	0.0821097	0.117188	0.119673	0.579198	0.547761	0.125709	0.205666	0.51289	0.0697609	0	0	0	0	0	0.0339697
ENST00000472646	ENSG00000272752	lncRNA	lncRNA	0	0	0	0	0	0	0	0	0	0	0	0	0	0	0	0	0.257352	0.318993	0.0485103	0.830905	0.231116	0.298651	0.0365983	0.0275212	0.0148365	0.0687287	0.045682	0.0245928	0.16466	0.164906	0.016294	0.53693	0.140385	0.156773	0.0375109	0.0260774	0.00915276	0.0625222	0.0280831	0.0233394	0.239589	0.217501	0.0145233	0.621656	0.206588	0.209022	0.224037	0.176727	0.0246039	0.524719	0.185013	0.164466	0.0391692	0.0320459	0.0175078	0.0961377	0.0294738	0.0290955	0.120577	0.0977297	0.0235312	0.195199	0.097089	0.0902106	0	0	0	0	0	0	0	0
ENST00000472647	ENSG00000143156	protein_coding	protein_coding	3.11482	0.0701452	6.56694e-05	0.140291	0	4.04113	0.373082	2.73974	0	0	0	0	0	0	0	0	2.45899	3.724	3.02025	3.09695	0.302817	0.4734	1.48538	2.59952	2.54965	2.55462	0.0418529	0.0892868	0.209016	0.327832	0.186849	0.219835	0.106647	0.159462	1.03518	1.65638	1.59721	1.60576	0.190327	5.22854	0.664008	1.00782	0.763731	0.804116	0.366217	0.674451	2.18534	3.20295	2.29968	2.55528	0.344673	0.595903	0.904589	1.57462	1.50199	1.51242	0.0452929	0.09457	3.30382	5.28471	4.9265	4.99055	0.131592	0.242695	6.51485	4.43368	0.685062	2.63057	2.09048	6.28756	2.71011	9.85997
ENST00000472648	ENSG00000160584	protein_coding	retained_intron	4.88811	0	1.35739	0.33694	2.69925	3.55994	0.351231	1.60734	0	0	0	0	0	5.666	0	0	0.288981	0.196519	0.0505547	0.555276	0.234974	0.184964	0.0525816	0.0270751	0.0217221	0.0722969	0.0395832	0.024187	0.202146	0.167035	0.0193566	0.436976	0.16633	0.158018	0.0639083	0.0321202	0.0303007	0.0962878	0.0505237	0.0293192	0.289487	0.218286	0.0619169	0.90952	0.242428	0.209362	0.335735	0.261731	0.0884353	0.728909	0.293234	0.217879	0.0548643	0.0320459	0.0240521	0.0978425	0.0397714	0.0290955	0.158282	0.0977297	0.0459571	0.276757	0.123213	0.0902106	0	0	0	0	0	0	0	0
ENST00000472649	ENSG00000279797	lncRNA	lncRNA	0.0607704	0	0.0115647	0	0	0.054213	0	0.0147028	0	0	0	0	0	0	0	0	0.210768	0.196519	0.00623386	0.0208034	0.17889	0.184964	0.0290392	0.0268351	0.0128139	0.0224232	0.022039	0.0240531	0.148843	0.164906	0.00164493	0.00741119	0.128634	0.156773	0.0315133	0.0260774	0.0108655	0.0121895	0.0238992	0.0233394	0.216686	0.217501	0.00311403	0.0146693	0.189259	0.209022	0.199763	0.176727	0.00604739	0.0206964	0.16716	0.164466	0.0333332	0.0320459	0.00717115	0.0144203	0.0254286	0.0290955	0.105126	0.0977297	0.0112379	0.0293745	0.0857885	0.0902106	0	0	0	0	0	0	0	0
ENST00000472650	ENSG00000127838	protein_coding	protein_coding_CDS_not_defined	2.16492	0.0251646	0.132886	0.479593	1.00176	0.930643	0.272594	0.211337	0.449682	0.0576531	0	0.0596189	0.487413	0	0.277188	0.320344	0.365463	0.4489	0.618634	0.432218	0.309913	0.417191	0.0533984	0.0746148	0.146271	0.0918398	0.0470725	0.0750388	0.389783	0.53843	0.783406	0.480557	0.399097	0.618601	0.41817	0.529723	0.561543	0.516751	0.442642	0.631208	0.561753	0.717152	1.13017	0.657593	0.33103	0.468363	0.162358	0.184983	0.694814	0.355898	0.138665	0.173216	0.143381	0.203096	0.294626	0.214413	0.140873	0.228803	0.343215	0.456147	0.655417	0.44013	0.411093	0.624155	0.448779	0.0697609	0.402978	0.411758	1.05996	0	0.172894	0.237788
ENST00000472651	ENSG00000141367	protein_coding	protein_coding	16.8828	34.9903	35.0935	28.4184	24.4527	24.6717	17.0535	22.1845	0.372919	0.150072	0.46977	0.138795	0.485089	0.231702	0.154891	0.240301	3.19236	13.7766	14.8998	13.2717	13.13	0.534769	1.61912	11.0216	11.0555	10.9475	6.69896	13.3936	3.62606	18.5402	19.9008	17.9684	18.27	0.354001	2.06749	11.1951	11.2492	11.1499	11.8108	5.24797	2.64588	12.4416	14.2528	12.0437	0.366776	0.457709	2.9609	13.8749	14.9496	13.4647	9.62741	0.446281	0.806631	5.70106	5.77273	5.63671	3.70238	0.104062	2.91075	16.437	16.7816	16.1484	10.2361	23.4953	23.4837	15.9525	30.1358	17.0642	20.7129	21.2931	8.29197	24.0794
ENST00000472652	ENSG00000135905	protein_coding	retained_intron	0	0	0	0	0	0.400626	0.725927	0	0	0	0	0.206992	0	0	0	0	0.268847	0.196519	0.0336989	0.14176	0.221113	0.184964	0.1122	0.0506046	0.0570962	0.0738932	0.0322444	0.0240531	0.185717	0.164906	0.00120757	0.0228744	0.155415	0.156773	0.0699016	0.0361691	0.0177225	0.0406465	0.0513941	0.0307596	0.270035	0.217501	0.00225565	0.0054695	0.228766	0.209022	0.564582	0.291349	0.187632	0.422717	0.208815	0.164466	0.0483953	0.0320459	0.0347049	0.0584813	0.0356315	0.0290955	0.143414	0.0977297	0.0716129	0.15404	0.113164	0.0902106	0	0.0697609	0	0	0	0.415477	0	0
ENST00000472653	ENSG00000163959	protein_coding	retained_intron	0.047049	0	0	0	0.193915	0	0	0	0	0	0	0	0	0	0	0	0.197711	0.196519	9.31937e-05	0.00112831	0.168959	0.184964	0.026339	0.0268351	0.0123214	0.0266009	0.0201197	0.0240531	0.140288	0.164906	0.0107985	0.0571615	0.122118	0.156773	0.0473715	0.044775	0.0255688	0.0424079	0.0218494	0.0233394	0.204287	0.217501	0.000132039	0.000936232	0.179653	0.209022	0.186945	0.176727	0.00270645	0.0234467	0.157512	0.164466	0.0304741	0.0320459	0.00275309	0.0179106	0.0234049	0.0290955	0.0972668	0.0977297	0.062015	0.110613	0.0799129	0.0902106	0	0	0	0.0686263	0	0	0	0
ENST00000472654	ENSG00000196998	protein_coding	retained_intron	1.20297	1.49515	0.743143	1.22383	0.182591	0.815859	0.148668	3.1925	0	0	0	0	0	0	0	0	0.228202	0.196519	0.0834823	0.211847	0.191904	0.184964	0.0329644	0.0268351	0.0703617	0.0543323	0.0247866	0.0240531	0.160118	0.164906	0.113341	0.193917	0.137051	0.156773	0.0358723	0.0262646	0.0679902	0.055887	0.0274922	0.0236575	0.233015	0.217501	0.0606739	0.202271	0.20167	0.209022	0.216986	0.176727	0.0865445	0.168928	0.179884	0.164466	0.037412	0.0320459	0.0532272	0.0501114	0.0282679	0.0290955	0.116008	0.0977297	0.116118	0.149068	0.0937821	0.0902106	0	0	0	0	0	0	0	0
ENST00000472655	ENSG00000256124	lncRNA	lncRNA	0.878996	0	0.0641126	0	0.487101	0.462054	0.0651352	0.227989	0.150748	0	0	0	0	0	0	0	0.357161	0.973977	2.41233	0.932689	0.225961	0.528054	0.0103548	0.0268351	0.0234683	0.00428527	0.00825393	0.0240531	0.0719604	0.164906	0.486084	0.0424295	0.0662497	0.156773	0.0150304	0.0466262	0.0699363	0.0327067	0.00904963	0.0233394	0.133515	0.367476	0.290293	0.120902	0.0973807	0.209022	0.109415	0.329916	0.347525	0.193477	0.103504	0.306342	0.0292236	0.113086	0.186111	0.0991491	0.0158854	0.0611033	0.0531521	0.203467	0.11619	0.045231	0.0464076	0.197751	1.45853	0	0	0.0915017	0.79497	0.415477	0.172894	0
ENST00000472656	ENSG00000011332	protein_coding	retained_intron	1.41729	0.223206	1.78445	0	0.889953	2.07715	0.243818	0.241965	0.00653361	0.00502599	0	0	0.460319	0.360408	0.000251711	0.730354	0.218907	0.196519	0.230767	0.132067	0.185001	0.184964	0.0329902	0.0293159	0.0663082	0.0358302	0.0248244	0.0267744	0.154128	0.164906	0.266728	0.161367	0.132604	0.156773	0.0334128	0.0260774	0.0410565	0.022879	0.0252359	0.0233394	0.237706	0.242974	0.364349	0.171095	0.207807	0.243872	0.213265	0.192462	0.636996	0.295868	0.176512	0.179432	0.0351978	0.0320459	0.0566639	0.0311509	0.0267335	0.0290955	0.149103	0.108585	0.488231	0.247901	0.111873	0.100417	0	0	0	0	0	0	0	0
ENST00000472658	ENSG00000116809	protein_coding	protein_coding_CDS_not_defined	0.604375	0	2.21466	0.827327	1.98062	0.719408	0.117705	2.10778	0	0	0	0	0	0	0	0	0.229789	0.196519	0.202481	0.173813	0.193075	0.184964	0.0333421	0.0268351	0.05674	0.0376015	0.0250484	0.0240531	0.161136	0.164906	0.165401	0.155205	0.137801	0.156773	0.0360895	0.0260774	0.0694607	0.0417232	0.0271013	0.0233394	0.234489	0.217501	0.25087	0.239768	0.202776	0.209022	0.21856	0.176727	0.147478	0.137393	0.181033	0.164466	0.0398021	0.0382684	0.0793544	0.0527082	0.0348823	0.0408655	0.117022	0.0977297	0.124856	0.102307	0.0945187	0.0902106	0	0	0	0	0	0	0	0
ENST00000472659	ENSG00000008710	protein_coding	retained_intron	5.42902	1.42697	3.2678	3.9876	4.46307	3.40831	0.557598	8.30551	0	0	0	0.111391	0	0	0	0	0.221286	0.196519	0.120347	0.0939212	0.186776	0.184964	0.0313598	0.0268351	0.0380882	0.0164228	0.0236695	0.0240531	0.155666	0.164906	0.0437939	0.0402278	0.133751	0.156773	0.036599	0.0286621	0.072014	0.0244548	0.0265361	0.0244998	0.226569	0.217501	0.014483	0.0228071	0.196803	0.209022	0.210138	0.176727	0.0326921	0.0568685	0.174858	0.164466	0.0357557	0.0320459	0.0250971	0.0134287	0.0271217	0.0290955	0.111635	0.0977297	0.00946036	0.0201956	0.0905901	0.0902106	0	0	0	0	0	0	0	0
ENST00000472660	ENSG00000089101	protein_coding	protein_coding	0	0.0708459	0	0.160987	0	0	0	2.76088	0	0	0	0.00108678	0	0	0	0.486623	0.259201	0.204184	0.0806392	0.175786	0.22775	0.19594	0.0350757	0.0268351	0.00658171	0.0132354	0.0262438	0.0240531	0.165667	0.164906	1.2885e-07	5.21005e-07	0.14112	0.156773	0.0613761	0.0292261	0.00346481	0.00686007	0.0419016	0.0261224	0.241046	0.217501	2.47353e-05	9.26786e-05	0.207672	0.209022	0.25832	0.187999	0.0637459	0.157292	0.223863	0.177643	0.0395683	0.0320459	0.00137904	0.00310048	0.0297462	0.0290955	0.141796	0.193167	0.0564333	0.140508	0.121705	0.201982	0	0	0	0	0	0	0	0
ENST00000472663	ENSG00000148450	protein_coding	nonsense_mediated_decay	0	7.76005	1.54598	6.7487	5.07525	0	9.23685	0.548615	0.886574	51.116	3.21463	47.7243	22.5232	0.931094	45.9402	18.5875	0.263937	0.273662	0.476891	0.197755	0.245724	0.27476	0.878432	0.975561	1.51695	1.2271	35.7038	61.7301	0.48477	0.619505	3.20433	1.77853	4.79483	17.8455	0.786947	1.07289	1.85338	1.48596	42.4502	54.9641	45.8549	32.9948	30.9536	28.7916	65.5765	40.5866	0.318396	0.409863	0.790217	0.367848	0.293673	0.409537	4.14745	25.8008	24.5617	24.1755	36.581	55.6042	0.487564	0.72612	3.39827	2.17928	34.733	36.5682	0	0.271733	0.402978	0.0686263	0	0	0.259336	0.191181
ENST00000472664	ENSG00000175470	protein_coding	retained_intron	0.547535	0.463122	0.340637	0.593787	0.814861	0.956073	0.245607	0.655006	0	0.277409	0.587897	0	0	0	0.111145	0	0.543989	0.470352	0.420343	0.731494	0.406173	0.417191	0.125347	0.111123	0.142186	0.154912	0.127516	0.129988	0.342923	0.359693	0.278947	0.55859	0.30054	0.350972	0.0961325	0.0779254	0.100231	0.115621	0.075039	0.0715072	0.214708	0.217501	0.534233	0.862443	0.187737	0.209022	0.202162	0.177491	0.366309	0.599296	0.167898	0.165136	0.0932417	0.0878388	0.138672	0.175801	0.0783626	0.085807	0.25573	0.233262	0.27849	0.427181	0.222904	0.22729	0.448779	0.0697609	0	0.0686263	0	0	0	0
ENST00000472665	ENSG00000116138	protein_coding	nonsense_mediated_decay	0.630087	0.669793	0.682639	0.448921	0.275092	0	0	1.21153	0	0	0	0.165294	0	0	0	0.592696	0.252343	0.196519	0.169858	0.346228	0.209447	0.184964	0.0391432	0.0268351	0.0448249	0.0515535	0.0290102	0.0240531	0.175442	0.164906	0.104802	0.268084	0.14817	0.156773	0.0438232	0.0278641	0.0550726	0.0590425	0.0321761	0.0245511	0.255185	0.217501	0.103534	0.308248	0.218074	0.209022	0.241057	0.176727	0.125034	0.264155	0.197195	0.164466	0.0436484	0.0320459	0.0444752	0.057203	0.0325	0.0290955	0.147572	0.102704	0.102722	0.182752	0.114703	0.0937566	0	0	0	0	0	0	0	0
ENST00000472666	ENSG00000099725	transcribed_unitary_pseudogene	processed_transcript	0	0	0	0	1.21819	6.20287	0	0.251256	0	0	0	0	0	0	0	0	0.283854	0.196519	0.111156	0.365913	0.231483	0.184964	0.0490051	0.0268351	0.0260964	0.0367192	0.035492	0.0240531	0.194913	0.164906	0.0779279	0.223852	0.161752	0.156773	0.143747	0.0519806	0.0470571	0.0590183	0.0380957	0.0233394	1.31806	0.601386	0.424458	0.962088	0.666557	0.460232	1.81362	0.594536	0.647493	0.973479	0.267609	0.20289	0.053136	0.0320459	0.0252378	0.048527	0.03868	0.0290955	0.154401	0.0977297	0.0436046	0.118237	0.120623	0.0902106	0	0	0	0.0686263	0.52998	0.830955	0	0
ENST00000472667	ENSG00000163093	protein_coding	retained_intron	2.27186	0.126775	0.427001	0.58006	0.607191	0.805022	0.10898	0.909666	0.408767	0.357377	0.167182	0.247182	0.222757	0.195744	0.159362	0.48879	0.460807	1.33493	1.5187	1.03107	0.150267	0.391907	0.368016	1.43375	1.44431	1.40639	0.0234611	1.81999	0.283033	1.21735	0.833712	0.62362	0.19828	1.71844	0.310142	1.02321	1.03255	0.999054	0.0236516	0.974813	1.03171	3.41132	3.02443	2.65499	0.178132	2.41405	0.511448	1.3909	1.26837	1.02218	0.134378	0.341422	0.187515	0.797559	0.78899	0.748353	0.0225527	0.87394	0.41814	1.75436	1.73785	1.54759	0.0909597	3.00909	2.30041	2.11436	1.41738	1.67151	5.8408	2.62532	1.08231	1.91457
ENST00000472668	ENSG00000107281	protein_coding	protein_coding	0	0	0	0	0	0	0	0	3.30732	1.36158	0	9.51649	6.34239	21.8908	3.53228	5.88943	0.303467	0.218592	0.0559159	0.657493	0.242546	0.202711	0.0738173	0.03698	0.0204555	0.0768221	0.0472998	0.030187	0.278905	0.228319	0.00274215	0.114007	0.194284	0.19449	0.07886	0.0370438	0.0373601	0.110829	0.0521569	0.0303265	0.313038	0.249301	0.0287144	0.668168	0.251222	0.230734	0.383071	0.23993	0.099301	0.958946	0.286113	0.219487	0.0799816	0.0458994	0.0183297	0.0996805	0.0539639	0.0378942	0.222489	0.12958	0.0717359	0.398865	0.155272	0.115143	0	0	0	0	0	0	0	0
ENST00000472670	ENSG00000101198	protein_coding	protein_coding_CDS_not_defined	0	0	0.0716775	0.0730443	0	0	0	0.0821494	0	0	0	0	0	0	0	0	0.237901	0.196519	1.09235e-05	1.94814e-05	0.19902	0.184964	0.0353314	0.0268351	0.0428604	0.0389439	0.0264194	0.0240531	0.166316	0.164906	8.65357e-06	3.94116e-05	0.141593	0.156773	0.0381975	0.0260774	0.0135227	0.0133885	0.0285552	0.0233394	0.241985	0.217501	1.49347e-05	4.06053e-05	0.20837	0.209022	0.226625	0.176727	0.00172815	0.00463494	0.186883	0.164466	0.0398277	0.0320459	0.00856195	0.0151561	0.029923	0.0290955	0.122272	0.0977297	0.00161664	0.00425999	0.0983076	0.0902106	0	0	0	0	0	0	0	0
ENST00000472671	ENSG00000242531	unprocessed_pseudogene	unprocessed_pseudogene	12.1167	3.40228	5.78959	6.2388	18.444	13.8735	3.23437	14.0782	0	0	0	0	0	0	0	0	6.35546	1.03242	0.884792	1.01204	0.261922	0.184964	3.65152	0.402747	0.366499	0.396544	0.0482335	0.0240531	0.222281	0.164906	0.000839946	0.00741119	0.179763	0.156773	0.316565	0.0562005	0.0340642	0.046769	0.0512282	0.0233394	2.38381	0.635291	0.374738	0.547343	0.264728	0.209022	0.320609	0.176727	0.00264164	0.0206964	0.25025	0.164466	0.723806	0.115959	0.0806962	0.105258	0.0496901	0.0290955	0.690727	0.178693	0.0824629	0.134775	0.144846	0.0902106	1.79512	0.627848	0	0.0686263	1.05996	0	0.172894	0.237788
ENST00000472673	ENSG00000148444	protein_coding	protein_coding_CDS_not_defined	9.89394	2.66048	1.7214	0.638966	3.16465	0.514945	1.04148	2.34114	2.29173	2.20755	0	0.00434941	0	0	0.721847	0.411761	0.298553	0.212368	0.0615043	0.622678	0.241091	0.197906	0.0739544	0.0558308	0.0267067	0.145009	0.0476574	0.0274899	0.202395	0.164906	0.0193235	0.458436	0.166803	0.156773	0.0869836	0.0509129	0.0297048	0.130022	0.0619282	0.0262064	0.295955	0.230441	0.0228318	0.605276	0.264229	0.225231	0.285574	0.176727	0.025703	0.38388	0.227697	0.164466	0.0774992	0.0635109	0.0248078	0.160505	0.0592084	0.0411514	0.164533	0.100577	0.0683441	0.333695	0.127233	0.0938126	0	0	0	0	0	0	0	0
ENST00000472674	ENSG00000105926	protein_coding	retained_intron	0.917265	0.178014	0	0	0.599007	0.292237	0.336297	0.256647	95.0581	82.0947	50.5913	49.8665	14.4582	75.3445	39.3053	34.114	59.5925	2.7341	0.683319	5.8695	105.46	0.348786	95.1058	22.5652	22.2274	22.5389	87.5125	0.0651807	55.2263	12.7234	0.200581	11.9231	58.864	0.294248	33.9752	0.260542	0.249829	0.877059	51.8548	0.056741	49.7945	8.18211	0.148389	7.56081	44.7515	0.349035	86.8802	11.3601	0.361858	11.1597	81.958	0.283217	47.9581	11.0435	10.4941	11.0069	41.907	0.831685	52.4494	7.72816	0.580891	7.68203	51.7143	0.165191	0.448779	0	0	0.0274505	0	0	0	0
ENST00000472677	ENSG00000170638	protein_coding	retained_intron	0.508053	1.21407	2.49367	0.855782	2.29623	1.58367	0.911873	2.21887	1.00305	11.819	10.4921	2.8293	3.44212	2.73024	4.03481	4.35862	0.200257	0.584991	0.937432	0.611539	0.149202	0.980091	0.235903	10.215	10.2374	10.2075	0.0285839	24.1551	0.205029	6.32516	6.40325	6.05493	0.134083	15.0405	0.0902745	1.99764	2.02948	1.99982	0.0224822	5.0482	0.15117	2.52866	3.02752	2.40541	0.172387	6.63579	0.19108	0.705276	1.61065	1.13113	0.176746	2.01109	0.0336631	3.29634	3.31669	3.28623	0.0249076	8.34845	0.477135	3.74484	3.98482	3.79798	0.0781353	7.75392	0.448779	0.592968	0.483573	0.247055	0.105996	0.415477	0.0691575	1.47428
ENST00000472678	ENSG00000162928	protein_coding	protein_coding_CDS_not_defined	1.89531	3.26928	2.21239	5.40104	3.71538	1.28478	4.57895	7.21698	2.77216	0.355416	0	0.122511	1.00159	0	0.427196	0.438852	0.292059	0.295124	0.82357	0.909088	0.231552	0.253446	0.0342222	0.0281179	0.0705795	0.0669825	0.025487	0.0248726	0.160371	0.164906	0.545116	0.556168	0.137237	0.156773	0.210582	0.138822	0.141866	0.160032	0.183669	0.13671	0.250074	0.245138	0.367383	0.479679	0.21225	0.227622	0.237598	0.203981	0.264151	0.33267	0.190845	0.180511	0.0390545	0.0339363	0.105294	0.0983479	0.0291838	0.0303121	0.120403	0.103003	0.313122	0.308664	0.0964429	0.093769	0	0	0	0	0	0	0	0
ENST00000472679	ENSG00000013441	protein_coding	retained_intron	0	0	0	0	0	0	0	0	23.3852	10.114	40.6313	20.5792	28.3611	10.9267	14.3928	18.7022	9.37125	1.25405	1.77332	1.70376	30.2748	0.454446	5.71535	0.854336	0.92107	0.872978	16.4255	3.82864	6.54994	0.897974	1.66062	1.42453	36.2655	0.309283	8.99561	0.759517	0.834337	0.796935	34.4682	0.110598	1.54344	0.635066	1.95891	1.44686	0.301256	0.396099	2.86744	0.768102	1.27182	1.09348	0.303802	0.563705	9.22042	0.840644	0.976472	0.903822	28.8448	5.57124	9.62376	1.08548	1.3851	1.23041	27.1843	0.327752	1.29024	0.706329	0.985628	0.585006	0.684558	0.900201	0.605128	0.941243
ENST00000472680	ENSG00000239305	protein_coding	protein_coding_CDS_not_defined	0	0	0.182572	0	0.287173	0	0	0.208811	1.26091	0.00226551	0.0164611	0	0	0	0.000583511	0	0.295595	0.364148	0.176567	0.799465	0.232789	0.289203	0.0443083	0.030036	0.033193	0.0697963	0.0324397	0.0259052	0.183459	0.167504	0.107154	0.509368	0.154331	0.159219	0.054109	0.0399308	0.0415011	0.105383	0.037375	0.0294106	0.297985	0.338052	0.263375	1.11866	0.240619	0.262312	0.255988	0.180257	0.0986972	0.461175	0.206321	0.167067	0.0692504	0.0693965	0.051639	0.155342	0.0426294	0.0468442	0.164435	0.172517	0.0770242	0.317179	0.126799	0.124597	0	0	0	0	0	0	0	0
ENST00000472681	ENSG00000198947	protein_coding	protein_coding_CDS_not_defined	0	0	0	0	0	0.164682	0.116169	0.153006	0	0	0	0	0	0	0	0	0.265626	0.196519	0.0625475	0.185939	0.218858	0.184964	0.0430063	0.0268351	0.000315297	0.00501159	0.0315875	0.0240531	0.183725	0.164906	0.000470924	0.00112904	0.154024	0.156773	0.0462828	0.0260774	0.000234493	0.00147653	0.0340076	0.0233394	0.267157	0.217501	0.000278081	0.00131131	0.226712	0.209022	0.25442	0.176727	0.0335534	0.109023	0.206561	0.164466	0.0474333	0.0320459	0.000519497	0.00147228	0.0350032	0.0290955	0.141123	0.0977297	0.0572836	0.105761	0.111586	0.0902106	0	0	0	0	0	0	0	0
ENST00000472684	ENSG00000184500	protein_coding	protein_coding	0.632605	0.414639	0	0.452923	0	0	0.215898	0.505441	0	0	0.804051	0.326951	0	0	0.759898	1.40214	0.233471	0.196519	0.0868097	0.197039	0.195781	0.184964	0.0488779	0.0356103	0.110007	0.0981075	0.0359416	0.03089	0.199631	0.294819	0.0203911	0.0828091	0.166627	0.288985	0.0418443	0.0335449	0.0661888	0.0677843	0.0306622	0.0300903	0.237899	0.217501	0.0404243	0.106294	0.205328	0.209022	0.222217	0.176727	0.00823749	0.041633	0.183694	0.164466	0.0427328	0.0484034	0.114421	0.114926	0.0314156	0.0424812	0.144263	0.32732	0.465795	0.537504	0.11005	0.233559	0	0	0	0	0	0	0	0
ENST00000472685	ENSG00000059915	protein_coding	protein_coding_CDS_not_defined	0.931633	0	0	0	2.20138	0.835391	0	1.17603	0	0	0	0	0	0	0	0	0.229922	0.196519	0.0928027	0.228028	0.193173	0.184964	0.033374	0.0268351	0.00555215	0.0176039	0.0250705	0.0240531	0.161222	0.164906	0.00942537	0.071205	0.137864	0.156773	0.0361234	0.0260774	0.00609748	0.0144022	0.0271248	0.0233394	0.234613	0.217501	0.0405331	0.201163	0.202869	0.209022	0.218693	0.176727	0.0714322	0.199159	0.18113	0.164466	0.0378325	0.0320459	0.00378953	0.0156066	0.0285574	0.0290955	0.117108	0.0977297	0.0543014	0.110076	0.0945808	0.0902106	0	0	0	0	0	0	0	0
ENST00000472686	ENSG00000161542	protein_coding	retained_intron	5.53124	1.37874	1.56405	0.349935	2.35994	5.87741	0.55028	1.35673	1.97988	0.256503	0	0.526036	0	2.69665	0	0.940284	0.243979	0.203258	0.760913	0.57645	0.202176	0.188941	0.0754765	0.0514617	0.102941	0.0761942	0.0270757	0.025963	0.165863	0.170603	0.57208	0.491017	0.140919	0.163117	0.211667	0.122586	0.166289	0.138348	0.106254	0.0766396	1.74144	1.17031	1.6376	1.51561	1.5546	1.20514	0.232695	0.194583	0.916945	0.670996	0.190527	0.181398	0.0415919	0.0357297	0.147475	0.0997434	0.0309675	0.0318746	0.674739	0.44363	0.901139	0.705943	0.59069	0.433354	0	0.0697609	0	0.137253	0	0	0	0
ENST00000472688	ENSG00000137941	protein_coding	protein_coding_CDS_not_defined	3.24891	0.159965	0.335057	0.132963	1.42594	1.31086	0.279516	0.99045	1.39379	0	0	0	0.679834	0.379677	0	0.364067	1.12915	7.96751	8.80257	7.89457	3.46318	12.1279	0.120601	1.03917	0.989201	0.998135	0.212293	1.9437	0.167024	1.12475	1.32708	0.95774	0.268186	1.27956	0.154111	1.22349	1.20367	1.19662	0.130113	1.18437	0.48	3.14616	3.60617	2.88077	1.63953	6.84079	0.424351	2.82701	3.15181	2.69216	0.288776	0.798263	0.117135	0.983286	0.944961	0.943271	0.215974	2.27486	0.335305	2.53287	2.71514	2.49141	0.384703	1.75585	9.90075	1.05804	1.61191	2.20876	2.80819	4.81963	1.11542	4.03531
ENST00000472689	ENSG00000115464	protein_coding	protein_coding_CDS_not_defined	0	0	0	0.29987	0	0	0.228363	0	0	0	3.49311	1.78826	0	0	0	0	0.208366	0.196519	0.683961	0.646076	0.177074	0.184964	0.0291761	0.0270862	0.078307	0.0631487	0.0221329	0.0242758	0.167917	0.200517	0.622738	0.62271	0.141743	0.181592	0.0319954	0.0278829	0.116618	0.0857017	0.0242624	0.0247712	0.214415	0.217501	0.681964	0.697943	0.187512	0.209022	0.209075	0.177769	0.311442	0.383436	0.174541	0.165388	0.0327954	0.0320459	0.0985934	0.0830344	0.02505	0.0290955	0.103662	0.0977297	0.286724	0.256542	0.0847006	0.0902106	0	0	0	0	0	0	0	0
ENST00000472690	ENSG00000138101	protein_coding	protein_coding_CDS_not_defined	0.652267	0.112913	0.779112	0	0.356595	2.03046	0.266629	0.761208	1.00852	2.80065	2.19216	0	1.49687	0	0.413817	1.14345	0.257024	0.254805	0.253244	0.487701	0.250427	0.242254	0.0901461	0.446785	0.390865	0.42728	0.0648964	1.02404	0.151523	0.250428	0.393409	0.661878	0.138898	0.238935	0.0298591	0.0260774	0.0246195	0.0350629	0.0227262	0.0233394	0.402874	1.44044	0.631997	1.37149	0.241306	2.49421	0.230267	0.201219	0.252608	0.426833	0.166053	0.168116	0.0502402	0.0897783	0.0726793	0.104887	0.0389089	0.218428	0.118582	0.547875	0.362818	0.559383	0.102395	0.59082	0	0.0813877	0	0	0.44165	0.207739	0.0432234	0
ENST00000472692	ENSG00000134684	protein_coding	retained_intron	1.3836	2.39942	0.9624	1.46237	1.09558	3.03759	2.28058	0.792676	0	0.552664	0	0.936512	0.778726	0	0.258184	0	1.21539	1.04002	1.70992	1.65456	1.10831	1.05423	0.0892278	0.082871	0.145081	0.134953	0.0218895	0.0254413	0.147344	0.164906	1.08112	0.929303	0.1275	0.156773	0.307431	0.294851	0.397543	0.385997	0.280953	0.290652	0.217053	0.260807	1.2614	1.13199	0.190469	0.243681	0.326102	0.27304	0.812449	0.718062	0.165468	0.164466	0.0602888	0.0551755	0.131868	0.116122	0.0250662	0.0290955	0.176136	0.154716	0.433113	0.375545	0.0847471	0.0902106	0	0.139522	0	0	0	0.415477	0.0864469	0.237788
ENST00000472693	ENSG00000146576	protein_coding	protein_coding_CDS_not_defined	2.76999	5.07421	6.5896	10.4455	5.66296	2.83515	4.23972	8.65138	0	0.00785624	0	0.0531361	0	0.494249	0	0	0.219495	0.219332	0.164911	0.277438	0.175528	0.190845	0.0423039	0.0460511	0.0617214	0.0591839	0.0238861	0.0251548	0.25804	0.263094	0.159108	0.338945	0.142569	0.167471	0.114674	0.110363	0.12842	0.121842	0.0267257	0.0247328	0.527993	0.538475	0.301788	0.577765	0.194288	0.218324	0.254302	0.246073	0.271289	0.386364	0.228789	0.195755	0.0355394	0.0383674	0.0512158	0.0522279	0.0303155	0.0307845	0.0994723	0.100052	0.170711	0.191063	0.0815797	0.091754	0.224389	0.0697609	0.402978	0.205879	1.05996	0.311608	0.0432234	0
ENST00000472694	ENSG00000206172	protein_coding	retained_intron	0	0	0	0	0.0385626	0.295058	0	0	0	0	0	0.00251257	0	0	0	0	0.343259	0.335176	0.0429424	0.202652	0.274176	0.424459	0.0309548	0.0268351	0.00140383	0.00595761	0.0233862	0.0240531	0.154509	0.164906	8.64432e-05	0.000352264	0.132888	0.156773	0.33869	0.188192	0.0182277	0.0585292	0.361472	0.221265	0.266042	0.276208	0.0367398	0.324202	0.27912	0.344574	0.245385	0.215534	0.0157878	0.0920995	0.223224	0.21656	0.0353352	0.0320459	0.00062458	0.0018877	0.0268292	0.0290955	0.170512	0.152457	0.0154447	0.0586289	0.145407	0.144777	0	0	0	0	0	0	0	0
ENST00000472695	ENSG00000090266	protein_coding	protein_coding	0	0.169065	0.141252	0	0	0.771054	0	0	0.0364349	0.0343976	0.194392	0.0670422	0.113689	0.101256	0.228672	0.0372291	0.370554	0.299573	0.100573	0.364096	0.262019	0.349163	1.13372	0.649999	0.582307	0.650457	0.049382	0.0761096	1.13207	0.830786	0.213453	0.73577	0.179572	0.278139	0.0841451	0.0548185	0.0563208	0.083259	0.0530671	0.074173	0.306547	0.338413	0.100532	0.472817	0.265759	0.376736	3.99734	2.16418	0.619476	1.62937	0.257923	0.338534	0.144152	0.100788	0.0914051	0.130078	0.0539804	0.0865365	0.889173	0.562278	0.244398	0.517424	0.144812	0.208554	0.192334	0.615253	1.03736	0.0343131	0	2.36991	0.0864469	0.610809
ENST00000472696	ENSG00000116106	protein_coding	protein_coding_CDS_not_defined	2.65011	0	2.19289	0.555312	3.75896	1.1207	0.991663	0.991497	0	0	0	0	0	0	0	0	2.9952	1.73308	0.780366	1.39234	2.77709	1.7894	0.407543	0.246253	0.140578	0.201567	0.371867	0.253036	0.422088	0.359693	0.432163	0.706532	0.362862	0.350972	0.674085	0.363062	0.230875	0.306165	0.617039	0.374817	0.242526	0.217501	0.0577032	0.286792	0.208771	0.209022	1.04919	0.665348	0.46739	0.802162	0.925164	0.658991	0.232257	0.151918	0.078054	0.133494	0.20328	0.152989	0.940538	0.575027	0.58633	0.717698	0.861131	0.584875	0	0	0	0	0	0	0	0
ENST00000472697	ENSG00000114127	protein_coding	retained_intron	6.2867	1.74514	2.81621	1.61268	2.22388	1.19438	0.274616	1.92757	0	0.0268483	0.853471	0.0555274	0	0.950743	0	0.0994532	0.781204	0.486262	0.893831	0.768057	4.06612	0.218667	0.471512	0.465335	0.461171	0.462147	0.93392	0.186513	0.449332	0.412827	0.35999	0.431272	1.61894	0.19924	0.462237	0.380069	0.387079	0.380497	1.32925	0.195408	1.16058	0.507233	0.489086	0.563373	3.53019	0.252724	0.629238	0.632936	0.484241	0.53666	1.89748	0.569843	0.217906	0.210981	0.204173	0.208548	0.453613	0.0348578	0.422864	0.570138	0.518262	0.523569	0.240828	0.106946	0.85268	0.7197	0.738792	0.51241	0.8833	0.706311	0.420708	1.14534
ENST00000472698	ENSG00000197150	protein_coding	protein_coding_CDS_not_defined	8.72583	4.24065	3.72182	2.01145	5.19397	9.13758	1.78945	5.43287	0	0	0	0	0	0	0	0	1.50897	0.892681	0.482809	0.978944	1.51404	1.05423	0.0750306	0.0485847	0.0508135	0.0802566	0.0267013	0.0240531	0.16735	0.164906	0.0562225	0.30189	0.142345	0.156773	0.0814062	0.0483514	0.0393882	0.0703507	0.0288538	0.0233394	0.465943	0.347125	0.154522	0.55075	0.209479	0.209022	1.64278	0.964221	0.363292	0.949067	1.47988	0.970487	0.0402443	0.0320459	0.0360643	0.087815	0.0302064	0.0290955	0.123338	0.0977297	0.0980424	0.243093	0.0990726	0.0902106	0.448779	0.0697609	0	0.0686263	0.52998	0	0	0
ENST00000472700	ENSG00000069424	protein_coding	protein_coding	0	0	0.15406	0	0	0	0	0	0	0.0198771	0	0.0582899	0	0	0	0.19305	0.230219	0.199675	0.0322793	0.0447929	0.193457	0.187952	0.11084	0.0902085	0.0582723	0.0552758	0.0335069	0.032177	1.5876	1.22322	0.190178	0.211737	1.58285	1.26336	0.0710516	0.0493903	0.037614	0.0233712	0.0538524	0.0500959	0.219746	0.217501	0.03041	0.0377997	0.191606	0.209022	0.20296	0.176727	0.0306183	0.0352732	0.169543	0.164466	0.039046	0.0340013	0.0102737	0.00743797	0.0306498	0.0312123	0.252746	0.192001	0.121464	0.0854275	0.327427	0.203125	0	0.139522	0	0	0	0	0	0
ENST00000472701	ENSG00000179603	protein_coding	nonsense_mediated_decay	0	0.00666952	0	0	0	0.241984	0	0.153564	0	0	0	0	0	0	0	0.14452	0.098418	0.196519	0.000172613	0.000544061	0.0885098	0.184964	0.00640929	0.0182029	0.00104671	0.0018083	0.0083076	0.0240531	0.0723425	0.164906	0.000146014	0.000407243	0.0665804	0.156773	0.0124435	0.0374232	0.00603757	0.00871886	0.00910801	0.0233394	0.105558	0.217501	3.48806e-07	3.05603e-07	0.0978672	0.209022	0.190073	0.561083	0.0377374	0.0975739	0.0810682	0.164466	0.0127028	0.0320459	0.000521038	0.000268226	0.0102046	0.0290955	0.13183	0.505921	0.301226	0.324258	0.0543809	0.134457	0	0.00872012	0	0.0686263	0	1.38492	0	1.05428
ENST00000472702	ENSG00000166428	protein_coding	retained_intron	0	0	0	0.159285	0.252952	0	0.0488383	0.0644581	0	0	0	0	0	0	0	0	0.224862	0.196519	0.000888839	0.0162281	0.189433	0.184964	0.0321811	0.0268351	0.0288763	0.0255385	0.0242424	0.0240531	0.157971	0.164906	0.00153142	0.00320703	0.135463	0.156773	0.0348571	0.0260774	0.0291237	0.0248123	0.0262451	0.0233394	0.229907	0.217501	0.00681963	0.060656	0.199329	0.209022	0.213676	0.176727	0.00153402	0.0159307	0.17746	0.164466	0.0366054	0.0320459	0.0238155	0.0301783	0.0277109	0.0290955	0.113887	0.0977297	0.0243747	0.0417058	0.0922369	0.0902106	0	0	0	0	0	0	0	0
ENST00000472703	ENSG00000167617	protein_coding	protein_coding_CDS_not_defined	0	1.54089	0	2.22428	1.25239	0	0	0.581995	0	0	0	0	0	0	0	0	0.282906	0.196519	0.0043729	0.0467355	0.230835	0.184964	0.0486698	0.0268351	0.04107	0.0563459	0.035277	0.0240531	0.194337	0.164906	0.00517505	0.054306	0.161358	0.156773	0.0521996	0.0260774	0.0175734	0.0336975	0.0378713	0.0233394	0.282481	0.217501	0.0714368	0.537863	0.237541	0.209022	0.271941	0.176727	0.0238605	0.180141	0.21857	0.164466	0.0528229	0.0320459	0.0054978	0.0190216	0.0384811	0.0290955	0.153691	0.0977297	0.00623205	0.0300099	0.120146	0.0902106	0	0	0	0	0	0	0	0
ENST00000472704	ENSG00000147044	protein_coding	protein_coding_CDS_not_defined	0	0.852196	0	3.17814	0	0.781859	0.877336	0	1.62148	0.657757	0	0.214976	2.6363	0	0	0	0.228946	0.275426	0.107378	0.213038	0.190605	0.238882	0.0309597	0.0383017	0.0688844	0.0764519	0.027182	0.0526514	0.15375	0.164906	0.0573855	0.153884	0.132321	0.156773	0.0411317	0.0568262	0.0782495	0.098205	0.0285034	0.0465648	0.26356	0.638926	0.12235	0.401649	0.211992	0.437209	0.21583	0.24749	0.100181	0.22825	0.176713	0.209541	0.0365869	0.0330894	0.0516191	0.0664373	0.0276135	0.0298338	0.140975	0.106025	0.0811987	0.124095	0.10286	0.0975749	0	0.00872012	0	0	0	0	0	0
ENST00000472705	ENSG00000163608	protein_coding	nonsense_mediated_decay	1.53035	0.336224	0.35709	0.397044	0	0.455503	0.31087	0.39259	1.49653	0.585005	0	0.516559	0.488716	0	0.277293	0.425003	0.220855	0.262287	0.234874	0.530386	0.17931	0.253606	0.0258253	0.0305914	0.0441313	0.0571115	0.0222138	0.0375249	0.291713	0.306888	0.226884	0.513366	0.143352	0.211948	0.0255573	0.0263313	0.0581122	0.0604845	0.0231445	0.0340847	0.169067	0.186134	0.0708632	0.276564	0.184242	0.223732	0.179599	0.179307	0.121838	0.29659	0.150606	0.166745	0.0251415	0.0286197	0.0521794	0.0638564	0.0247932	0.0372744	0.0816894	0.0929617	0.130439	0.187243	0.0793238	0.11152	0.204638	0.0183122	0.443275	0.0124775	0.04818	0	0.00960521	0.0480379
ENST00000472706	ENSG00000115464	protein_coding	protein_coding_CDS_not_defined	0.153281	0	0	0.25935	0	0.141598	0	0.254179	0	0.336031	0	1.58515	0	0	0	0	0.234734	0.196519	0.0881203	0.646076	0.196706	0.184964	0.0355916	0.0300374	0.0252515	0.0680667	0.0265933	0.0268957	0.16802	0.172327	0.0546421	0.56725	0.142859	0.162992	0.0443507	0.0289986	0.0383706	0.0888523	0.0318451	0.0257356	0.239066	0.217501	0.0580876	0.697943	0.206198	0.209022	0.223473	0.176727	0.0400205	0.381787	0.184604	0.164466	0.0427935	0.0326051	0.0260768	0.0843836	0.0309772	0.0294014	0.120209	0.0977297	0.0634088	0.256542	0.0968237	0.0902106	0	0	0	0	0	0	0	0
ENST00000472709	ENSG00000143486	protein_coding	nonsense_mediated_decay	0.731914	0.0421718	0.265779	0.360486	0.306286	0	0.115371	0.453512	0.740476	0	0	0	0	0	0	0	0.539731	0.464841	0.0981224	0.585389	0.382183	0.408599	0.0293034	0.0268644	0.0182295	0.0563633	0.0222019	0.024072	0.14926	0.164906	0.0437467	0.495144	0.128948	0.156773	0.0894537	0.0727385	0.0442606	0.1015	0.0754035	0.0709448	0.217289	0.217501	0.0215337	0.488211	0.189722	0.209022	0.200391	0.176727	0.0496103	0.491653	0.167629	0.164466	0.0334772	0.0320459	0.0178131	0.070576	0.0255298	0.0290955	0.105517	0.0977297	0.0360858	0.223007	0.0860784	0.0902106	0.448779	0	0	0	0	0	0	0
ENST00000472710	ENSG00000132128	protein_coding	nonsense_mediated_decay	2.03712	0.692109	2.7699	1.37524	4.81026	1.26648	1.71088	1.91219	2.86716	0	2.23546	0	0	2.49024	0	4.05541	0.398947	1.59242	2.60386	1.90824	0.285696	0.455125	0.249147	1.2659	1.35926	1.29037	0.0246923	0.0521897	0.368499	1.52796	2.59812	1.84893	0.291199	0.290522	0.518403	2.3224	2.40727	2.3412	0.538441	0.0889664	1.01779	4.234	6.23477	4.84409	0.202885	0.329987	0.292547	1.03673	2.05355	1.361	0.280211	0.336261	0.278349	1.42041	1.56368	1.46407	0.0303869	0.0607904	0.618254	2.79831	3.23509	2.89078	0.376901	0.218872	2.69267	1.75718	2.37994	2.67315	7.21053	1.4334	2.01302	3.89368
ENST00000472711	ENSG00000197114	protein_coding	protein_coding_CDS_not_defined	0	0.330262	0.613216	0	0	0.315389	0.17843	0	0.704252	0	0	0	0.706743	0	0	0	0.207141	0.196519	0.0292063	0.42346	0.176147	0.184964	0.0286232	0.0269495	0.025758	0.0690334	0.0217108	0.0241274	0.146476	0.164906	0.080517	0.794906	0.126842	0.156773	0.0348067	0.0270067	0.0261734	0.0727235	0.0255758	0.0238654	0.219625	0.221652	0.0464247	0.659253	0.191218	0.211728	0.196195	0.176727	0.0342443	0.359	0.16449	0.164466	0.0327687	0.0321191	0.0286582	0.0964964	0.0250085	0.0291316	0.112287	0.100752	0.106866	0.370614	0.0897151	0.0921918	0	0	0	0	0	0	0	0
ENST00000472713	ENSG00000111860	protein_coding	protein_coding_CDS_not_defined	0	0	0	0	0.319245	0	0	0.391506	0	0.255508	0	0.352293	0	3.61919	0	0.31549	0.248247	0.262686	0.142367	0.43834	0.203281	0.249592	0.045098	0.0696221	0.0503668	0.100536	0.0311139	0.0554022	0.184397	0.167436	0.0200365	0.185155	0.159113	0.159126	0.0343782	0.0378831	0.0400035	0.0669965	0.0249028	0.0304488	0.226949	0.21937	0.0266647	0.212946	0.198016	0.210801	0.751349	2.41862	0.177208	1.64442	0.407458	2.33179	0.0321205	0.0414891	0.0294201	0.0557591	0.0291969	0.0545528	0.149579	0.168816	0.157119	0.342634	0.114085	0.152658	0	0	0	0	0	0	0.0108059	0
ENST00000472714	ENSG00000091136	protein_coding	retained_intron	0.432105	0.278465	1.1683	0	0.279218	1.09338	0.589108	0.158921	0	0	0.466482	1.80145	0	0	0	0.20639	0.340851	0.242853	0.828303	0.28262	0.315729	0.252246	0.147818	0.0578048	0.154199	0.0725543	1.2912	0.0529322	0.158164	0.160387	0.359715	0.120207	0.15904	0.191852	3.25578	0.262796	0.460552	0.276382	6.42762	0.0762872	0.432189	0.27784	0.644912	0.194558	0.594657	0.381383	1.21497	0.31468	1.90748	0.689629	10.6287	0.25307	7.84165	0.671908	0.965042	0.722574	17.2903	1.28223	0.227123	0.119361	0.236258	0.0881331	0.385065	0.150752	0.159547	0.0592356	0.0605476	0.153308	0.0543927	0.24257	0.381676	0.0369197
ENST00000472715	ENSG00000147872	protein_coding	protein_coding_CDS_not_defined	0.122625	0.762723	0.291739	0.219841	0.0777732	0.859233	0.739909	0.167074	0	0	0	0.321726	0	0	0	0	0.513066	0.588713	0.139182	0.284636	0.451364	0.587946	0.18696	0.18792	0.236838	0.207557	0.202031	0.231153	0.145818	0.164906	0.0350959	0.0357587	0.126343	0.156773	0.0763796	0.0735162	0.169487	0.127321	0.154272	0.167217	0.212302	0.217501	0.248633	0.340872	0.18588	0.209022	0.318336	0.325553	0.862249	0.699085	0.271517	0.31247	0.322196	0.323015	0.36171	0.329257	0.31258	0.350289	0.10231	0.0977297	0.199842	0.151751	0.0836929	0.0902106	0	0.182364	0	0.0686263	0	0	0	0
ENST00000472716	ENSG00000078487	protein_coding	protein_coding	0.14417	0	0.308815	0	0	0	0	0	0.900092	0	4.40208	0	0.975616	0	0	0.854943	0.65325	0.767469	0.0397593	0.139216	0.525639	0.75982	0.512187	0.425485	0.346353	0.431391	0.25928	0.292822	0.247358	0.381353	0.0869875	0.287503	0.186452	0.275158	0.154256	0.109222	0.0704288	0.110259	0.164385	0.127543	0.268279	0.29144	0.0556922	0.178476	0.246778	0.295277	0.215314	0.176727	0.0209923	0.0501138	0.178661	0.164466	0.0824086	0.0792551	0.0375961	0.0949247	0.0667897	0.117509	0.279555	0.134018	0.0243428	0.0630565	0.223403	0.115979	0	0.310049	0	0.0686263	0	0	0.0504273	0
ENST00000472717	ENSG00000162843	protein_coding	nonsense_mediated_decay	0.0228678	0	0	0	0	0	0	0.0188303	0	0	0	0	0	0	0	0	0.149589	0.196519	1.13982e-05	1.86132e-05	0.131035	0.184964	0.0177674	0.0268351	0.00278153	0.011647	0.013867	0.0240531	0.107978	0.164906	3.06499e-06	3.91401e-05	0.0965298	0.156773	0.0194177	0.0260774	0.00353067	0.00106819	0.0151318	0.0233394	0.157391	0.217501	7.25098e-06	1.98742e-05	0.141953	0.209022	0.140261	0.176727	8.87135e-06	1.86619e-05	0.121122	0.164466	0.0211045	0.0320459	0.00595693	0.013146	0.0165807	0.0290955	0.0701423	0.0977297	5.58645e-05	0.000575806	0.0589883	0.0902106	0	0	0	0	0	0	0	0
ENST00000472718	ENSG00000132153	protein_coding	retained_intron	1.66916	1.10533	0.765799	0.4024	2.13829	1.22709	0.718036	0.724161	0.379342	0.769989	0.927625	0.100586	0	0.344449	0.379973	0.180157	13.8829	19.5114	18.6681	18.4396	12.6505	14.3277	20.9648	34.0184	34.0133	33.9773	15.4781	21.1327	6.31567	9.82011	9.35833	9.00307	4.51312	5.99996	3.79574	5.52159	5.51418	5.4899	1.50865	1.66842	11.5795	16.3984	15.8741	15.4128	12.0053	14.1416	8.77039	12.0744	11.5649	11.3929	4.50032	5.7502	9.77786	15.8214	15.7788	15.7539	6.51542	8.42564	22.2095	32.6396	32.6567	32.4908	10.2078	7.37481	18.8487	38.5294	13.2983	6.66138	15.8994	17.6578	18.6696	38.6655
ENST00000472719	ENSG00000115163	protein_coding	protein_coding_CDS_not_defined	4.96759	12.7078	3.7171	0.590015	7.00334	5.97733	7.41249	6.2884	7.98295	6.02144	1.33439	0.710005	3.27013	3.87171	4.47621	3.11255	0.242467	1.71359	2.74671	2.48168	0.198658	1.62143	0.0377192	3.63661	3.55876	3.64175	0.0275644	3.88553	0.16338	0.313148	1.57266	1.66259	0.139236	0.293791	0.0358144	0.0830681	0.275853	0.241686	0.0267153	0.0696912	0.279902	1.52759	3.46767	3.46387	0.247836	1.68176	0.259831	4.16632	3.83275	4.12913	0.195161	3.94312	0.0407088	2.50956	2.5006	2.59227	0.0304724	2.72203	0.130935	2.24864	2.4132	2.52494	0.109277	2.6151	0	0	0	0	0	0	0	0
ENST00000472720	ENSG00000144229	protein_coding	nonsense_mediated_decay	0.106502	0	0.144627	0	0	0.893203	0	0	0	0	0	0	0	0	0	0	0.238636	0.196519	8.01144e-05	0.00136253	0.199556	0.184964	0.103506	0.0679381	0.0116101	0.0559339	0.0896244	0.0696105	0.166784	0.164906	4.32933e-05	0.000398544	0.141933	0.156773	0.0383939	0.0260774	0.000756733	0.0013544	0.02869	0.0233394	0.242662	0.217501	7.28153e-05	0.00119893	0.208872	0.209022	0.227358	0.176727	0.0503943	0.377053	0.187411	0.164466	0.0400157	0.0320459	0.000360829	0.00201405	0.030051	0.0290955	0.122753	0.0977297	0.0190916	0.11745	0.0986534	0.0902106	0	0	0	0	0	0	0	0
ENST00000472721	ENSG00000093217	protein_coding	protein_coding_CDS_not_defined	0.59985	2.24426	0.387857	0.941184	2.98376	0.552763	1.9274	3.13025	2.03427	0	0	0	0	2.77074	0.156743	1.44917	0.311622	0.293334	0.0661708	0.153012	0.253364	0.277844	0.0348958	0.0268351	0.0610221	0.0545501	0.0261202	0.0240531	0.165207	0.164906	0.0586674	0.132626	0.140785	0.156773	0.0377363	0.0260774	0.0399309	0.0385792	0.0282382	0.0233394	0.240381	0.217501	0.102962	0.231968	0.207177	0.209022	0.689256	0.493618	0.166733	0.298833	0.592825	0.485541	0.137275	0.0996818	0.0888827	0.103112	0.116366	0.0968851	0.136061	0.11115	0.144772	0.164332	0.109901	0.104639	0	0	0	0	0	0	0	0
ENST00000472722	ENSG00000074047	protein_coding	retained_intron	0	0	0	0	0	0	0.0592477	0	0	0	0	0	0	0	0	0	0.199617	0.196519	1.6621e-06	8.87537e-06	0.170418	0.184964	0.0267216	0.0268351	0.0162146	0.0326034	0.0203931	0.0240531	0.141543	0.164906	0.00367332	0.0735996	0.123081	0.156773	0.0290389	0.0260774	0.0281765	0.0431654	0.0221417	0.0233394	0.206105	0.217501	0.000880885	0.00725709	0.181072	0.209022	0.188812	0.176727	0.0199133	0.190031	0.158926	0.164466	0.0308818	0.0320459	0.029965	0.0544943	0.0236952	0.0290955	0.0983992	0.0977297	0.000152653	0.000996559	0.0807648	0.0902106	0	0	0	0	0	0	0	0
ENST00000472723	ENSG00000160404	protein_coding	retained_intron	0.373637	0.74872	1.16071	0.36777	0.607387	1.93063	0.295568	0.919381	0	0	0	0	0	0	0	0	0.0813804	0.204238	1.01481	0.479974	0.118461	0.356094	0.0765448	0.427537	0.502471	0.446414	0.0299002	0.465466	0.0837818	0.275561	0.695311	0.379472	0.0852618	0.259367	0.0183719	0.0763037	0.169297	0.111051	0.0128281	0.0633778	0.101415	0.290509	0.977409	0.466824	0.13179	0.40736	0.236841	0.88911	1.77586	1.1277	0.107543	0.314305	0.0335013	0.172129	0.305249	0.219733	0.0177234	0.0893292	0.112922	0.513392	0.941913	0.62919	0.0713337	0.204141	0.0897558	0.565063	0.36268	0.0960768	0.211992	1.41262	0.242051	0.618248
ENST00000472724	ENSG00000100151	protein_coding	retained_intron	1.08075	0.529548	2.28969	0.212156	2.42638	3.61507	1.64951	1.70116	0	0	0	0	0	0	0	0	0.235017	0.196519	0.00555858	0.0639125	0.196914	0.184964	0.0346127	0.0268351	0.0166011	0.0369329	0.0259255	0.0240531	0.164479	0.164906	0.0284864	0.204966	0.140253	0.156773	0.0374365	0.0260774	0.011627	0.0311311	0.0280318	0.0233394	0.239327	0.217501	0.0292364	0.249519	0.206393	0.209022	0.223755	0.176727	0.0627406	0.275358	0.184808	0.164466	0.0401889	0.0325233	0.0107828	0.0409945	0.0300999	0.0294994	0.120393	0.0977297	0.0634855	0.162532	0.0969561	0.0902106	0	0	0	0	0	0	0	0
ENST00000472725	ENSG00000168066	protein_coding	retained_intron	15.8476	5.48192	16.6344	20.3059	25.5504	18.8748	10.5015	14.5548	114.793	35.7112	68.4658	107.323	132.883	128.426	33.4242	69.4434	11.9858	3.02511	3.29056	2.67769	114.156	0.405271	3.33039	0.700874	0.740954	0.702977	35.1902	0.121823	6.65198	1.31879	1.8749	1.3795	81.158	0.313864	9.47055	1.51528	1.56259	1.51491	112.948	0.090553	11.3833	2.17413	3.11319	2.16744	148.468	0.430386	9.17603	2.26576	2.83537	2.25273	147.321	0.35015	2.15692	0.454855	0.586611	0.50644	35.7097	0.112107	6.85381	1.30816	1.62641	1.37963	69.6569	0.239326	2.69267	0.558087	1.16023	1.09688	1.85493	2.07739	0.389011	1.07004
ENST00000472726	ENSG00000256500	protein_coding	protein_coding	8.03504	20.5855	3.20091	0.47768	1.97199	9.7235	3.66051	14.3707	0	0	0	0	0	0	0	0	1.1623	3.27156	3.2477	3.23229	0.196986	0.84967	0.551772	2.23706	2.21031	2.23537	0.0244956	0.144736	0.260882	1.04926	0.974818	0.952559	0.150619	1.99121	0.638665	1.90448	1.87098	1.8987	0.0260624	0.0823519	0.742882	2.42565	2.47072	2.39099	0.17735	0.631997	0.542427	1.90464	1.7589	1.83831	0.165072	4.81227	0.373807	1.48737	1.48417	1.49091	0.0282866	0.197476	1.03054	3.90181	3.8256	3.84831	0.102731	5.71033	4.5767	2.41767	0.938602	2.31758	3.33667	2.05488	1.83062	4.32342
ENST00000472728	ENSG00000133026	protein_coding	retained_intron	3.54922	0	2.16441	0	1.21047	3.26841	2.03056	2.16168	2.90003	0.185905	0	0	0	2.63328	0.223451	0.688642	0.482967	0.828818	0.263382	1.30566	0.262691	0.284463	0.0694981	0.0776446	0.0930883	0.149015	0.0345102	0.028681	0.182389	0.164906	0.0442694	0.338547	0.153087	0.156773	0.0455984	0.0260774	0.0164781	0.0400381	0.0335537	0.0233394	0.272769	0.229855	0.133365	0.854695	0.229345	0.216134	3.71808	2.15963	0.393894	2.07983	0.394767	1.18154	0.0529115	0.037868	0.0811812	0.131139	0.0369405	0.0320257	0.184277	0.217441	0.362011	0.731078	0.126986	0.121367	0	0	0	0	0	0	0	0
ENST00000472729	ENSG00000173163	protein_coding	protein_coding_CDS_not_defined	0.295309	0.435353	0.16627	0.312536	0.564682	0	0.286605	0.570621	19.5646	37.7953	57.2681	109.379	28.4307	14.2792	38.8606	54.8587	0.524319	0.414577	0.220161	0.554075	15.7092	10.0657	1.90974	1.199	1.10044	1.17511	43.829	13.7123	0.616711	0.532711	0.291678	0.7613	56.6462	39.6148	1.66433	0.96185	0.907966	0.974774	81.5244	0.0970493	1.10795	0.868871	0.650295	1.33262	0.29903	0.408206	1.25479	0.864421	0.455555	0.918443	21.8815	15.1572	1.79412	1.13401	1.0196	1.1254	48.1563	37.599	2.12055	1.32985	0.958884	1.30769	57.5724	39.8004	0.448779	1.08129	0.604466	0.926455	1.05996	1.03869	1.09788	1.18894
ENST00000472730	ENSG00000226360	processed_pseudogene	processed_pseudogene	0	0	0	0	0.0744697	0	0	0.0612716	0	0	0	0	0	0	0	0	0.938054	0.736598	0.815104	0.688713	0.837152	0.736799	0.874952	0.634779	0.672573	0.626652	0.813625	0.661985	1.09213	0.902853	1.03493	0.935445	0.993254	0.917697	0.586453	0.389412	0.406743	0.382849	0.875279	0.649083	0.978183	0.797517	0.900599	0.7502	0.875805	0.808281	1.39098	0.983537	1.09971	0.974532	1.26168	0.99367	1.03593	0.75656	0.794287	0.754411	0.94972	0.789828	0.800463	0.59365	0.660303	0.570421	0.736051	0.603452	0	0	0	0.0281425	0	0	0	0
ENST00000472731	ENSG00000073111	protein_coding	protein_coding	0	0	0.114937	0	0.334135	0.441858	0	0.136073	2.05289	0.402217	0	0.54946	1.05205	0.85828	0.153484	0.499533	0.3107	0.476697	0.318333	1.15548	2.81701	0.322095	0.0397934	0.0530801	0.030396	0.0791593	0.0438354	0.0439388	0.165024	0.164906	0.0427918	0.304538	0.140651	0.156773	0.0409903	0.0649837	0.0288165	0.0834486	0.043882	0.063017	0.257738	0.433672	0.0488017	0.693961	0.278464	0.454223	0.234531	0.244275	0.0888359	0.40861	0.231497	0.25281	0.0400107	0.039594	0.0233344	0.0635719	0.0344918	0.0411012	0.134218	0.166204	0.101304	0.302096	0.129666	0.144591	0	0	0	0	0	0	0	0
ENST00000472732	ENSG00000077044	protein_coding	protein_coding_CDS_not_defined	0	0	0.172728	0.493922	0	0	0.439083	0.170643	0	0	0	0.145221	0	0.000996589	0.000676535	0	0.252656	0.203343	0.133535	0.413668	0.210162	0.191936	0.127864	0.0837522	0.0876255	0.131747	0.124655	0.0875233	0.169081	0.164906	0.0555028	0.308809	0.1436	0.156773	0.0461301	0.0337845	0.048336	0.0840337	0.0328431	0.0285989	0.251199	0.220293	0.0628129	0.324189	0.213632	0.21037	0.256683	0.195603	0.0977077	0.30861	0.203075	0.179611	0.0454887	0.0412295	0.0737859	0.115962	0.0374797	0.044074	0.125137	0.0977297	0.102034	0.232909	0.100359	0.0902106	0	0	0	0	0	0	0	0
ENST00000472733	ENSG00000186340	protein_coding	protein_coding_CDS_not_defined	0	0	0	0	0.914772	0	0	0	0	0	0	0	2.50293	0	0	0	0.246351	0.196519	0.00197609	0.0100027	0.205146	0.184964	0.0375167	0.0268351	0.0187101	0.0211959	0.0279105	0.0240531	0.171671	0.164906	0.0012839	0.00897991	0.145468	0.156773	0.0405073	0.0260774	0.00946886	0.0142853	0.030133	0.0233394	1.32786	0.793216	0.269611	0.573361	0.536703	0.460232	0.235057	0.176727	1.47202e-06	5.94909e-06	0.192933	0.164466	0.0420286	0.0320459	0.00103789	0.00306839	0.0314136	0.0290955	0.127862	0.0977297	8.12529e-05	0.000116536	0.102299	0.0902106	0	0	0	0	1.05996	0	0	0
ENST00000472734	ENSG00000117625	protein_coding	protein_coding_CDS_not_defined	1.68325	2.0684	10.8322	1.18136	4.20746	5.73289	1.53617	1.23193	6.12735	5.04098	37.0517	3.21526	3.40797	5.57602	4.54416	6.35159	2.42961	1.23262	2.13581	1.3713	2.17007	1.239	6.53289	3.14945	3.14625	3.12354	4.65813	2.44544	30.1858	14.2983	13.9821	13.7073	31.6252	15.8704	2.10128	0.935647	0.972486	0.936836	2.60484	1.26525	2.05	1.09638	1.63154	1.01192	1.17526	0.834176	11.0389	4.683	4.68656	4.35661	6.87915	3.23156	5.52772	2.70744	2.70075	2.66951	5.56664	3.02152	3.635	1.68258	1.77696	1.60494	3.96323	1.94588	0	3.06931	9.67146	0.343131	1.05996	4.9794	1.72893	0.951151
ENST00000472735	ENSG00000046653	protein_coding	protein_coding_CDS_not_defined	10.8721	0	1.8545	0	0.457424	3.92132	0	0	0.965172	0	0	0	0	0	0	0	0.28161	0.265519	0.162355	1.01994	0.23175	0.261579	0.0336325	0.0268351	0.0142588	0.0470747	0.0252493	0.0240531	0.161911	0.164906	0.0368018	0.511894	0.138371	0.156773	0.0363975	0.0260774	0.0182179	0.0540944	0.0273146	0.0233394	0.235611	0.217501	0.0523605	0.762518	0.203617	0.209022	0.219761	0.176727	0.0907955	0.573217	0.181908	0.164466	0.0380972	0.0320459	0.0112033	0.0532647	0.0287394	0.0290955	0.117798	0.0977297	0.0343391	0.196763	0.0950813	0.0902106	0	0	0	0	0	0	0	0
ENST00000472736	ENSG00000180182	protein_coding	protein_coding_CDS_not_defined	0.34955	0.24275	0.953193	0	0.670478	0.46199	0.108048	0.139573	2.22143	0	0	0.736293	3.61173	0	0	1.5825	0.261534	0.258575	0.222126	0.679954	0.216068	0.234657	0.038758	0.0320793	0.0529525	0.0764602	0.0284932	0.0274086	0.169473	0.164906	0.0528118	0.264612	0.143883	0.156773	0.0430643	0.041333	0.0444632	0.0841275	0.0315062	0.0331278	0.264994	0.293594	0.0986306	0.563848	0.223204	0.264555	0.231584	0.176727	0.197049	0.484107	0.190449	0.164466	0.0411117	0.0320459	0.0353589	0.068673	0.0307946	0.0290955	0.150512	0.237636	0.100171	0.360135	0.113888	0.169224	0	0	0	0	0	0	0	0
ENST00000472737	ENSG00000102003	protein_coding	retained_intron	2.38904	0	0	0	3.90915	3.81867	0	0.61569	0	0	0	0	0	0.878526	0	0	1.85986	1.18878	1.0539	1.84563	0.20171	0.197344	0.0599249	0.0428964	0.053705	0.0759704	0.0254774	0.0240531	0.162784	0.164906	0.0248226	0.22646	0.139012	0.156773	0.073575	0.047569	0.0400257	0.0701849	0.0275566	0.0233394	5.85233	3.77925	2.7841	4.65723	0.265491	0.425574	4.18881	2.42666	2.01373	3.04562	0.225252	0.237434	0.0618207	0.0459473	0.0505722	0.107607	0.0448603	0.0437022	3.42301	2.15543	1.96838	2.35802	0.134281	0.175553	2.24389	0.0581341	0	0.0686263	4.76982	3.32382	0.0288156	2.77419
ENST00000472739	ENSG00000106477	protein_coding	protein_coding	0	0	0.157672	0	0.242409	1.90944	0	0	0	0	0	0	0	0	0	0	0.158094	0.167845	0.230555	0.324872	0.172709	0.209518	0.0200751	0.0242592	0.045131	0.0502978	0.0212147	0.0343447	0.213894	0.244356	0.0651365	0.148497	0.120576	0.157877	0.0303725	0.0364568	0.0634998	0.0764779	0.0231333	0.0289992	0.206192	0.277129	0.129743	0.278186	0.181383	0.257483	0.634989	0.624808	0.562916	0.71678	0.154476	0.171328	0.0662738	0.0845965	0.0720232	0.0967147	0.0315703	0.0570348	0.15323	0.205699	0.20696	0.265218	0.080864	0.123335	0.020399	0.00332195	0.402978	0	0	1.24643	0.0864469	0.237788
ENST00000472741	ENSG00000131591	protein_coding	retained_intron	0.970451	0.429393	1.63979	0.209378	1.27838	0.75324	0.104289	0.393081	0	0	0	0	0	0	0	0	0.221045	0.196519	0.188557	0.429682	0.186596	0.184964	0.031305	0.0268351	0.0445429	0.0512973	0.0236312	0.0240531	0.155511	0.164906	0.235562	0.485197	0.133635	0.156773	0.0339259	0.0260774	0.0445584	0.0508742	0.0255952	0.0233394	0.226344	0.217501	0.15701	0.455724	0.196633	0.209022	0.2099	0.176727	0.204742	0.378462	0.174683	0.164466	0.0356989	0.0320459	0.0486732	0.0660247	0.0270822	0.0290955	0.111484	0.0977297	0.114492	0.180261	0.0904794	0.0902106	0	0	0	0	0	0	0	0
ENST00000472742	ENSG00000102103	protein_coding	nonsense_mediated_decay	2.60115	4.47705	2.88138	4.83483	5.18617	39.5076	2.55072	31.29	0.733817	0.756922	0.324041	1.19166	0.0166007	0.0066511	0.588502	0.845644	0.504497	0.529481	1.52216	0.74822	0.361989	0.51536	0.53608	0.478412	0.60745	0.511049	0.061092	0.114276	0.335804	0.328576	0.72822	0.438309	0.179511	0.224834	0.306729	0.253716	0.377147	0.285439	0.0659641	0.11956	0.523182	0.9706	2.8002	1.24911	0.462757	1.09604	0.915953	0.661859	1.57345	0.995557	0.254393	0.311162	0.068713	0.0729554	0.257024	0.139718	0.073964	0.122757	0.263905	0.245465	0.630102	0.373495	0.133778	0.184459	0	0.511046	0.402978	0.257402	0	0.830955	0.0361368	0.237788
ENST00000472744	ENSG00000100593	protein_coding	retained_intron	0.0722005	0	0.731266	0	0.290558	0.259382	0	0	0	0.0626223	0.398136	0	0	0	0	0	0.178097	0.196519	0.00332692	0.00764881	0.153749	0.184964	0.0226084	0.0268351	0.00665401	0.0208547	0.0174285	0.0240531	0.818629	1.05061	0.386917	0.813628	1.10223	1.54243	0.0246315	0.0260774	0.00195585	0.00977221	0.0189655	0.0233394	0.185396	0.217501	0.0103378	0.12923	0.164723	0.209022	0.167816	0.176727	0.00264865	0.0100872	0.142835	0.164466	0.0264517	0.0320459	0.00101822	0.0049995	0.0205115	0.0290955	0.0858824	0.0977297	0.00195296	0.00878808	0.0712518	0.0902106	0	0	0.402978	0	0	0	0	0
ENST00000472745	ENSG00000133142	protein_coding	protein_coding	0	0.663675	0.713913	2.93737	1.02548	0.905038	1.05893	0.871779	0.85018	0.402509	2.05968	0.496283	2.0783	0.84356	0.420881	0.805184	3.16877	3.26839	4.26047	4.42466	0.279618	0.313774	3.1997	3.89037	3.96484	3.95422	0.0561301	0.0589789	3.93225	4.62167	5.13253	5.49616	0.163643	0.269273	3.80403	4.42196	4.48858	4.49051	1.68114	0.0605187	1.82867	2.17945	3.40449	3.7216	0.276849	0.346157	2.16281	2.54651	2.99946	3.26691	0.206835	0.273246	1.82968	2.22712	2.3301	2.32682	0.0807356	0.0687593	2.26489	2.86567	3.16657	3.21169	0.153968	0.195071	5.42381	5.99161	8.01925	6.27513	4.01018	4.31173	3.49416	4.5808
ENST00000472746	ENSG00000197816	protein_coding	retained_intron	0	0	0.152904	0	0	0.100519	0	0	0	0	0	0	1.1045	0.925273	0	0	0.236447	0.196519	0.061673	0.218276	0.197959	0.184964	0.0349675	0.0268351	0.0067033	0.0184239	0.0261695	0.0240531	0.165391	0.164906	0.00077539	0.0150562	0.140918	0.156773	0.0378122	0.0260774	0.0160627	0.0343779	0.0282904	0.0233394	0.302338	0.376338	0.0620584	0.456975	0.252831	0.359445	0.318556	0.347804	0.070766	0.335795	0.240321	0.322624	0.0394584	0.0320459	0.00801637	0.0252456	0.0296713	0.0290955	0.121323	0.0977297	0.0577383	0.137819	0.0976257	0.0902106	0	0	0	0	0	0	0	0
ENST00000472747	ENSG00000163536	protein_coding	protein_coding	0.676234	9.73976e-05	0.11974	0	0.214654	1.15475	0	7.79087	0	0	0	0.000349783	0	0	0	1.88008	0.20176	0.196519	0.169211	0.387046	0.172055	0.184964	0.0291049	0.0275058	0.0191272	0.0324298	0.0259257	0.0247943	0.142951	0.164906	0.02846	0.137339	0.124158	0.156773	0.0377314	0.0276772	0.0213241	0.0364087	0.0424031	0.0242993	0.208147	0.217501	0.0320652	0.130796	0.18266	0.209022	0.204004	0.181734	0.414839	0.563062	0.292092	0.176221	0.035986	0.0329632	0.0191184	0.0485361	0.0298022	0.0297926	0.109152	0.107145	0.398488	0.368223	0.136199	0.138347	0	0	0	0.0228754	0	0	0	0.0792626
ENST00000472748	ENSG00000115840	protein_coding	protein_coding_CDS_not_defined	0.36983	2.92372	2.1452	1.96809	0.583736	0.799534	0	1.78764	0	0.861878	0.00431125	0.00502549	0.94784	0	0.154319	0.414883	0.22524	0.196519	0.0939898	0.274532	0.189713	0.184964	0.0484974	0.0633288	0.0993322	0.166104	0.0357218	0.0477643	0.184211	0.279993	0.453644	1.02185	0.157887	0.225586	0.0358468	0.0279454	0.0545811	0.0748352	0.026911	0.0246689	0.292337	0.449268	0.275339	0.872503	0.292648	0.63101	0.20938	0.161378	0.0722369	0.203874	0.177736	0.164466	0.0907542	0.0862448	0.0944276	0.141474	0.0345367	0.0474147	0.621907	0.40083	0.266161	0.496478	0.935667	0.447069	0	0	0	0	0	0.0830955	0.0864469	0
ENST00000472749	ENSG00000174963	protein_coding	protein_coding_CDS_not_defined	0	0	0.0933214	0	0	0	0	0	0	0	0	0	0	0	0	0	0.0999983	0.196519	1.80718e-05	2.61825e-06	0.0898564	0.184964	0.0106294	0.0268351	4.99886e-05	1.44453e-05	0.00846551	0.0240531	0.10031	0.255572	0.490704	0.0509972	0.0925205	0.248163	0.0116759	0.0260774	0.00056471	1.02665e-05	0.0092798	0.0233394	0.107188	0.217501	4.32981e-05	3.54367e-06	0.0992913	0.209022	0.0929707	0.176727	1.81267e-05	3.99391e-06	0.0823254	0.164466	0.0129424	0.0320459	0.00121594	7.65105e-05	0.0103899	0.0290955	0.0300729	0.072119	0.0389164	0.0140244	0.0384702	0.0902106	0	0	0	0	0	0	0	0.0339697
ENST00000472750	ENSG00000162735	protein_coding	nonsense_mediated_decay	7.55418	4.42738	0.619153	4.8874	9.09332	5.057	3.2278	1.20423	0.478963	0.576989	0	0.422255	1.03229	0.437786	0.29365	0.528403	1.93854	7.92998	7.97822	7.43943	0.426805	20.0299	1.49041	7.90167	7.87363	7.84577	3.82154	23.3318	0.427159	1.93968	1.6654	1.66823	0.174319	4.23252	1.59853	7.16437	7.14738	7.1119	0.0752616	18.1726	2.87395	13.1789	13.7875	12.6885	11.3469	44.8622	1.56766	6.59609	6.46164	6.15234	0.423825	18.0683	0.820537	4.0017	3.98105	3.94211	2.17985	11.0593	1.17292	5.11344	5.09442	4.90691	3.19354	13.1247	7.77884	6.20391	2.01489	6.05055	11.3946	4.98573	4.14945	5.23133
ENST00000472753	ENSG00000163466	protein_coding	retained_intron	0	0	0	0	0.209601	0	0	0	0	0.247578	0	0.318963	0	0.060152	0.333479	0.0686903	0.242874	0.196519	0.966004	1.04906	0.202634	0.184964	0.154739	0.0561527	0.176316	0.157014	0.234183	0.116777	0.170102	0.169026	0.834457	0.991299	0.144551	0.160127	0.053458	0.0405766	0.218552	0.18475	0.0432547	0.0404272	0.247371	0.218598	1.24233	1.26077	0.212826	0.210714	0.232193	0.181085	0.669146	0.708742	0.191105	0.167982	0.0412285	0.0325893	0.177197	0.145301	0.0309417	0.0294728	0.126025	0.100385	0.483746	0.430009	0.10122	0.0921193	0	0	0	0	0	0	0	0
ENST00000472754	ENSG00000150457	protein_coding	protein_coding_CDS_not_defined	0	0.420076	0	0.369804	0.0730196	0	0.200345	0	0	0	0	0	0	0	0	0	0.243809	0.196519	0.000389721	0.00868849	0.20331	0.184964	0.0402106	0.0304057	0.0247375	0.0689679	0.0289986	0.0261715	0.170065	0.164906	0.00335264	0.120932	0.144311	0.156773	0.125727	0.0728497	0.0444413	0.102594	0.106855	0.0711064	0.247408	0.217501	0.000730525	0.041927	0.212379	0.209022	0.232517	0.176727	0.00106265	0.0359435	0.191118	0.164466	0.0413567	0.0320459	0.0171252	0.0711279	0.0309603	0.0290955	0.126167	0.0977297	0.000945673	0.0190491	0.101094	0.0902106	0	0	0	0	0	0	0	0
ENST00000472755	ENSG00000247596	protein_coding	retained_intron	0.20461	0	0	0.085359	0.411247	0.178622	0.363152	0.510154	0.0172903	0.00559011	0.0200681	0.00735047	0.0183337	0.0175771	0.00645845	0.0207073	0.170598	0.348066	0.543364	0.536373	0.149725	0.331017	0.0163152	0.0599756	0.079505	0.0766513	0.0149131	0.0536759	0.0794504	0.195667	0.270828	0.321655	0.0996531	0.232436	0.0141799	0.042814	0.0679937	0.061513	0.016115	0.053405	0.172348	0.325165	0.183815	0.339508	0.151952	0.306971	0.133357	0.33651	0.371501	0.367231	0.122218	0.285695	0.0364248	0.145768	0.157349	0.154029	0.0182118	0.0614462	0.0782828	0.235609	0.591644	0.50958	0.0630147	0.173335	0	0.0677678	0.165509	0.0367641	0	0.415477	0.209942	0
ENST00000472756	ENSG00000136631	protein_coding	protein_coding_CDS_not_defined	0.733855	0	0	0.173092	0.240662	0	0	0.38546	1.57772	1.21366	0	0.209174	1.7101	0	0.48626	2.24787	0.275024	0.219853	0.120109	0.521805	0.225393	0.202168	0.119538	0.0636168	0.0561348	0.0879885	0.0340606	0.0303118	0.186352	0.164906	0.0435546	0.238435	0.155857	0.156773	1.07386	0.384281	0.261086	0.370654	0.982287	0.395988	0.274351	0.236018	0.162931	0.661099	0.231813	0.223652	0.274931	0.202507	0.0909452	0.353844	0.219646	0.182123	0.0495369	0.034712	0.0355302	0.0733572	0.0362939	0.0307557	0.947148	0.400344	0.313126	0.511465	0.794016	0.424014	0	0.0697609	0	0	0	0	0	0.237788
ENST00000472757	ENSG00000060642	protein_coding	nonsense_mediated_decay	0	1.46583	0	0.00269529	0	0	0	0.277374	0	1.32036	0.483281	0.157924	0.645874	0	0.27511	0.848414	0.196066	0.197279	0.0190216	0.0358433	0.167672	0.185568	0.0304783	0.483512	0.275086	0.291515	0.0232491	0.395961	0.140502	0.165897	0.0165349	0.0329594	0.12214	0.157639	0.029655	0.0312681	0.0354919	0.0271494	0.0220199	0.027517	0.213761	0.351129	0.00563665	0.0211376	0.18795	0.334929	0.184598	0.177201	0.0116663	0.0220624	0.155739	0.164872	0.0337963	0.105573	0.0463073	0.0390782	0.0248928	0.0665899	0.108536	0.122779	0.0349808	0.0407146	0.0857841	0.113255	0	0	0	0	0	0	0	0
ENST00000472758	ENSG00000075292	protein_coding	retained_intron	3.81267	1.8777	5.73955	5.57778	4.73175	0.384243	4.31281	3.3607	43.5223	14.6746	14.3597	17.7086	60.3947	9.41437	14.1103	6.55677	12.5555	5.44091	7.25373	5.3281	7.6007	4.88604	1.17622	0.674947	0.824556	0.702096	2.05115	1.63821	2.52007	1.47644	2.49836	1.7185	3.91027	2.5576	0.370134	0.24095	0.489186	0.323526	0.554939	0.661107	2.49365	3.74088	6.26688	3.86664	0.95497	2.53352	0.407483	0.341438	2.0992	0.899707	0.260552	0.250714	0.0717325	0.109618	0.531265	0.275474	0.0511188	0.847357	2.88915	2.25943	2.97652	2.30284	2.26221	2.07297	0	0.0232536	0.0575682	0.0114377	0	0	0.0108059	0
ENST00000472759	ENSG00000175066	protein_coding	protein_coding_CDS_not_defined	0.712924	0	0	0	0	0	0.172948	0.189855	0	0.242294	0	0	0.0848911	0	0.307216	0.373404	0.235729	0.196519	0.080044	0.337751	0.197434	0.184964	0.0578634	0.0426685	0.0360377	0.0619351	0.0284164	0.0280072	0.167332	0.15199	0.0316576	0.204375	0.140585	0.156773	0.036942	0.0241063	0.0112062	0.0264693	0.0281604	0.0233394	0.301141	0.356206	0.0385318	0.359229	0.248257	0.311102	0.224463	0.176727	0.0325114	0.190049	0.185321	0.164466	0.047544	0.0446339	0.0245889	0.0690027	0.0340305	0.0369975	0.134078	0.0998551	0.0513422	0.138543	0.105026	0.0914967	0	0.0430192	0.0805955	0.0137253	0	0	0	0
ENST00000472760	ENSG00000196504	protein_coding	retained_intron	0	0	0.341398	0	0	0	0	0	38.8521	33.0068	40.3575	71.8374	48.9714	44.2703	56.9537	8.68312	0.33207	0.269526	0.652772	1.89731	0.25267	0.220218	0.368476	0.123106	0.178877	0.279212	0.230371	0.0946319	0.233697	0.274259	0.605704	2.26563	0.175798	0.199141	0.0848756	0.0528206	0.187841	0.329488	0.0470757	0.0318095	0.318924	0.28191	0.58199	2.17408	0.254812	0.237697	0.299678	0.199371	0.506276	1.31607	0.233174	0.176943	0.0780417	0.0627939	0.208541	0.409338	0.0461169	0.0388782	0.188622	0.135182	0.268659	0.670568	0.135509	0.110081	0	0	0	0	0	0	0	0
ENST00000472761	ENSG00000242797	lncRNA	lncRNA	0	0	0	5.81149	2.45153	4.38282	1.54773	1.85194	0	0	0	0	0	0	0	0	0.338383	0.196519	0.000105582	0.000892859	0.267181	0.184964	0.0753947	0.0268351	0.000861904	0.0070442	0.0512063	0.0240531	0.227072	0.164906	0.00274138	0.027529	0.182782	0.156773	0.0794822	0.0260774	0.000675319	0.000406593	0.0542411	0.0233394	0.329651	0.217501	8.644e-05	0.000703056	0.269191	0.209022	0.329385	0.176727	0.0557448	0.262368	0.255691	0.164466	0.0756594	0.0320459	0.000357343	0.000780175	0.0520367	0.0290955	0.199858	0.0977297	0.000275704	0.00165666	0.149467	0.0902106	0	0	0	0	0	0	0	0
ENST00000472762	ENSG00000163608	protein_coding	protein_coding_CDS_not_defined	2.37731	0.862958	1.48572	1.39955	1.83015	1.4298	1.44883	0.956569	0	0.00350694	0	0.0345069	0.0116797	0	0.00536482	0.0433022	0.237082	0.210519	0.397468	0.399548	0.196069	0.198393	0.0351966	0.0404038	0.102316	0.0728936	0.0255679	0.0390093	0.18905	0.350646	0.418844	0.40744	0.152128	0.31852	0.0463056	0.286654	0.300006	0.265957	0.0317446	0.0810276	0.258392	0.303247	0.191759	0.239211	0.219042	0.296286	0.384522	0.286496	0.251362	0.258551	0.286796	0.292831	0.0424152	0.0543311	0.127085	0.0975184	0.0303451	0.0462475	0.139474	0.120702	0.226031	0.21088	0.107807	0.118519	0	0	0	0	0	0	0	0
ENST00000472763	ENSG00000095585	protein_coding	retained_intron	0	0	0	0.049893	0	0	0.0177135	0	0	0	0	0	0	0	0	0	0.157079	0.196519	0.00155565	0.0027079	0.137071	0.184964	0.0189798	0.0268351	0.00247378	0.00453385	0.0147664	0.0240531	0.113085	0.164906	0.000141664	0.000164059	0.100675	0.156773	0.0207262	0.0260774	0.0108493	0.0086107	0.0161018	0.0233394	0.16481	0.217501	0.000551969	0.000795257	0.148058	0.209022	0.147473	0.176727	0.00134095	0.00233409	0.126869	0.164466	0.0224575	0.0320459	0.00408207	0.00418344	0.0175844	0.0290955	0.0741914	0.0977297	0.00413411	0.00763099	0.0621748	0.0902106	0	0	0	0	0	0	0	0
ENST00000472764	ENSG00000120049	protein_coding	protein_coding_CDS_not_defined	0	0.0266569	0	0	0	0	0	0	0	0	0	0	0	0	0	0	0.201383	0.196519	0.000653275	0.0186884	0.171767	0.184964	0.0270795	0.0268351	0.00456622	0.0139761	0.0206484	0.0240531	0.142704	0.164906	6.42172e-05	0.0028731	0.123969	0.156773	0.0294215	0.0260774	0.00661935	0.0185076	0.0224146	0.0233394	0.207788	0.217501	0.000476167	0.0147766	0.182381	0.209022	0.190543	0.176727	0.00283575	0.0356755	0.160235	0.164466	0.0312625	0.0320459	0.00159232	0.00906412	0.0239657	0.0290955	0.0994532	0.0977297	0.00524585	0.0315178	0.081556	0.0902106	0	0	0	0	0	0	0	0
ENST00000472765	ENSG00000163468	protein_coding	protein_coding	6.59436	6.69496	2.37854	1.86615	9.03066	6.53198	1.46545	7.43191	3.87405	0.319832	2.14816	0.654976	3.12803	4.24589	0.287007	0.436081	0.233543	0.810921	0.885173	0.100652	0.173118	0.473257	0.159175	0.73583	0.73375	0.613341	0.066455	17.1309	0.115722	0.353523	0.312121	0.0244295	0.128467	0.394985	0.0319184	0.134596	0.162351	0.0583471	0.0228218	2.67965	0.26753	0.932363	0.68499	0.0522732	0.195266	32.9397	0.179444	0.452499	0.567292	0.0637252	0.164623	0.396122	0.114748	0.526679	0.485748	0.320574	0.143565	19.2228	0.626384	2.42408	2.44362	1.62384	0.797163	15.3299	0.577002	0.542264	0.218759	0.0752102	0.741973	0.306332	0.27169	1.29424
ENST00000472766	ENSG00000182533	protein_coding	protein_coding_CDS_not_defined	0.13991	0.0955361	0.0503916	0	0.13966	0.124522	0.0435892	0.114949	0	0	0	0	0	0	0	0	0.21879	0.196519	0.000259914	0.0024418	0.184913	0.184964	0.0596722	0.0471989	0.0202598	0.0304408	0.0232753	0.0240531	0.154053	0.164906	9.62919e-05	0.000858022	0.132547	0.156773	0.0333849	0.0260774	0.00926349	0.0113102	0.0252163	0.0233394	0.224232	0.217501	0.000206655	0.00183733	0.195028	0.209022	0.207672	0.176727	0.0135286	0.046907	0.173037	0.164466	0.0351705	0.0320459	0.0011993	0.00228318	0.0267145	0.0290955	0.110075	0.0977297	0.000738243	0.00443095	0.0894448	0.0902106	0	0.0697609	0	0	0	0	0	0
ENST00000472767	ENSG00000057935	protein_coding	protein_coding_CDS_not_defined	2.75061	1.13339	3.84455	1.65237	3.33752	0.817454	3.91671	0.996954	1.46721	1.45667	6.42005	1.14586	10.3657	0.22062	3.2647	0.759998	0.316531	0.596407	1.21009	1.0451	0.255384	0.357871	2.62336	2.62437	2.49376	2.46099	0.458915	0.897853	6.71492	7.68465	5.35377	4.50676	3.28694	5.96984	0.0534863	0.0778586	0.237794	0.138112	0.0517949	0.105941	30.9653	21.4828	16.1788	15.1362	0.851223	1.5572	1.45394	0.512432	0.31187	0.243602	1.89111	0.262975	6.89235	4.63677	4.49317	4.36229	0.681074	0.697867	4.69564	2.19921	0.997602	1.072	0.592889	0.715259	0	0	0	0.00686263	0	0	0	0
ENST00000472768	ENSG00000213654	protein_coding	nonsense_mediated_decay	0.455468	1.47659	0.211799	1.03959	0.69238	2.04146	2.93185	6.89455	0	0	0	0	0	0	0	0	0.327567	0.452286	0.701822	0.424129	0.292804	0.407274	0.540679	0.897959	0.980091	0.919327	0.165745	0.353245	0.156022	0.224238	0.298711	0.127744	0.140909	0.218512	0.137368	0.205536	0.285781	0.227955	0.038656	0.0587348	0.574241	0.824851	0.860438	0.571953	0.151569	0.209022	0.697566	0.938747	1.46399	0.897127	0.27799	0.394575	0.394206	0.652634	0.764024	0.678274	0.0400082	0.0735	1.30598	1.93385	2.40779	2.0423	0.859062	2.26695	0.448779	1.00107	0	0.199016	1.90793	1.16334	0.752088	2.16387
ENST00000472769	ENSG00000148339	protein_coding	nonsense_mediated_decay	0	0.00611034	0	0	0	0	0.124175	0	0	0.00789959	0	0.0534793	0	0	0	0.181816	0.219142	0.196519	0.0128131	0.07639	0.185176	0.184964	0.0331155	0.0340639	0.0170904	0.03125	0.0250808	0.0292865	0.15428	0.164906	0.00983668	0.0590896	0.132717	0.156773	0.0369962	0.0401725	0.013009	0.027162	0.0294311	0.0459811	0.287964	0.432069	0.0101084	0.103172	0.24199	0.425774	0.208019	0.176727	0.0425934	0.175109	0.173294	0.164466	0.0352526	0.0320459	0.0156056	0.0312566	0.0267717	0.0290955	0.128682	0.195959	0.0466396	0.129318	0.108582	0.217871	0	0	0	0	0	0	0	0
ENST00000472773	ENSG00000068885	protein_coding	protein_coding_CDS_not_defined	0	0	0	0	0	0	0	0	0	0	0	0	0	0	0.0057315	0	0.243021	0.197259	0.132005	0.439857	0.190388	0.18842	0.0363778	0.0296753	0.0274631	0.0528781	0.0263786	0.026174	0.155666	0.164906	0.000817398	0.0349567	0.133751	0.156773	0.0924531	0.0590758	0.0417156	0.069075	0.0306988	0.0271075	0.252864	0.245202	0.0188433	0.293231	0.216185	0.235179	0.238539	0.187936	0.0448372	0.266719	0.198814	0.173246	0.0462274	0.0451134	0.0314278	0.0733875	0.033102	0.0387902	0.114919	0.0996168	0.0452813	0.156839	0.0948156	0.0936512	0.149593	0	0	0.0754889	0	0	0	0
ENST00000472775	ENSG00000214128	protein_coding	retained_intron	0.0758377	0	0	0	0	0	0.0471955	0	0	0	0	0	0	0	0	0	0.22324	0.196519	0.00896036	0.372322	0.188229	0.184964	0.0318064	0.0268351	0.010736	0.0451905	0.0239813	0.0240531	0.156927	0.164906	0.0130587	0.326259	0.134688	0.156773	0.034459	0.0260774	0.0129828	0.0503113	0.0259675	0.0233394	0.228395	0.217501	0.00737523	0.351864	0.198186	0.209022	0.212071	0.176727	0.0114351	0.309114	0.176281	0.164466	0.0362183	0.0320459	0.0131476	0.0613227	0.0274428	0.0290955	0.112863	0.0977297	0.0184308	0.164135	0.091489	0.0902106	0	0	0	0	0	0	0	0
ENST00000472776	ENSG00000074054	protein_coding	retained_intron	0.714428	0.260054	1.49497	0.270433	0.826149	0.286348	0.398675	0.149862	0	0	0	0	0	0.763281	0	0	0.146571	0.211804	0.836683	0.510963	0.129845	0.203029	0.0331878	0.0686385	0.103889	0.0842135	0.0124151	0.0240531	0.105706	0.175573	0.482912	0.363777	0.0933194	0.163135	0.103798	0.204775	0.237482	0.214744	0.0950276	0.218287	0.309634	0.538909	0.888968	0.662551	0.275037	0.516199	0.331107	0.566883	0.725057	0.555329	0.294459	0.618027	0.0434721	0.0870571	0.153943	0.117526	0.0370676	0.085229	0.0762803	0.11897	0.378791	0.257403	0.0640921	0.11758	0	0.139522	0	0.205879	0	0	0	0
ENST00000472777	ENSG00000160209	protein_coding	protein_coding_CDS_not_defined	0.280608	0.470894	1.34861	0.773176	0.376581	0.791701	0.819077	1.02307	1.20247	2.54375	5.4056	2.76926	2.61327	1.07871	5.77155	1.71667	0.284402	0.270059	0.0527853	0.442821	0.267421	0.371865	0.0443743	0.0412703	0.0539269	0.107571	0.0316904	0.0407009	0.194691	0.316196	0.0825958	0.696765	0.165624	0.364292	0.0510881	0.0404614	0.0467718	0.114347	0.0361461	0.0346158	0.283498	0.279611	0.0615301	0.44266	0.242972	0.293562	0.249113	0.182326	0.13794	0.527491	0.202633	0.169076	0.05428	0.062277	0.0623445	0.1824	0.0400769	0.0545127	0.187889	0.197832	0.116871	0.435675	0.1375	0.14972	0	0	0	0	0	0	0	0
ENST00000472778	ENSG00000165119	protein_coding	nonsense_mediated_decay	16.7621	15.8593	2.0778	41.7184	9.63181	27.966	11.8854	2.85317	18.3464	13.4104	12.8933	35.4859	24.9626	13.856	16.1722	12.5071	0.398543	1.17176	5.88555	2.15324	0.241505	0.353199	0.0231636	0.0398466	0.25807	0.113615	0.0387379	0.074599	0.220901	0.384371	2.79423	0.985442	0.179654	0.280636	0.278463	1.72072	2.32417	1.82535	0.0423336	0.075201	0.199519	0.41671	6.14588	1.5435	0.250797	0.366389	0.541576	2.10606	6.69858	2.81167	0.231796	0.316459	0.024314	0.0824688	0.820807	0.309482	0.0401417	0.0776504	0.239136	0.812582	2.64084	1.26912	0.131247	0.20429	0.704596	0.0235716	0.451147	0.558006	0.142943	1.15678	0.0181664	0.490649
ENST00000472779	ENSG00000239932	misc_RNA	misc_RNA	0	0	0	0	0	0.271121	0	0.248714	0	0	0	0	0	0	0	0	0.288731	0.196519	0.00233426	0.0208034	0.234804	0.184964	0.0507759	0.0268351	0.00841342	0.0224232	0.0366217	0.0240531	0.197871	0.164906	0.000743265	0.00741119	0.16376	0.156773	0.0543887	0.0260774	0.0072742	0.0121895	0.0392732	0.0233394	0.287581	0.217501	0.0012639	0.0146693	0.241086	0.209022	0.277884	0.176727	0.00242425	0.0206964	0.222572	0.164466	0.0547786	0.0320459	0.00457746	0.0144203	0.0397176	0.0290955	0.394495	0.170599	0.0768475	0.127363	0.123086	0.0902106	0	0	0	0	0	0	0	0.237788
ENST00000472780	ENSG00000174738	protein_coding	retained_intron	0.404463	0.38322	0.487251	0.899548	0.188096	0.642959	0.474425	1.22258	0	1.62114	0.754468	2.12666	0	0.840457	1.63974	1.75833	0.302521	0.397217	0.241979	0.437851	0.23638	0.335336	0.0377381	0.0371894	0.0999339	0.107847	0.0271318	0.029379	0.174786	0.207481	0.190368	0.389919	0.146818	0.189453	0.0920371	0.0772915	0.122536	0.128527	0.0315529	0.0356834	0.233381	0.217501	0.344677	0.584362	0.201945	0.209022	0.232964	0.211734	0.253491	0.419428	0.18928	0.187832	0.0435964	0.0471527	0.115671	0.134751	0.0311081	0.0365469	0.136139	0.145592	0.189578	0.27363	0.103891	0.117664	0	0	0	0.0686263	0	0	0	0
ENST00000472781	ENSG00000162641	protein_coding	nonsense_mediated_decay	0.32885	0	0.0773039	0.169698	0.068946	0.217466	0.0652531	0.026279	0	0	0	0	0	0	0	0	0.131888	0.261491	0.000431049	0.00247098	0.105014	0.184964	0.0130509	0.0268351	0.0196611	0.0333381	0.0103189	0.0240531	0.0861032	0.164906	2.15913e-06	4.83803e-06	0.0783556	0.156773	0.0278112	0.0664252	0.0308545	0.053168	0.0271995	0.0711064	0.125586	0.217501	5.16986e-06	1.25971e-05	0.115196	0.209022	0.201457	0.394726	0.000497534	0.00306293	0.181009	0.381099	0.0193232	0.0471056	0.0181823	0.0393243	0.0125464	0.0290955	0.0930728	0.218031	0.128069	0.203518	0.0934402	0.22729	0.448779	0	0	0.0686263	0	0	0.0864469	0.237788
ENST00000472782	ENSG00000154518	protein_coding	retained_intron	19.7679	42.7603	39.2948	17.6561	42.297	12.3124	29.7027	9.35732	2.42867	0.386834	5.31999	0.600304	1.97434	0.735093	0.561895	1.5379	4.47106	3.05777	4.11507	4.40354	5.48275	4.17731	0.483107	0.360294	0.448698	0.44285	0.32949	0.258186	2.48425	1.87205	2.96918	3.28048	4.83606	2.84718	0.476285	0.327639	0.415405	0.418403	0.390399	0.258518	3.17654	2.25161	3.92968	4.16352	3.723	2.90709	0.483969	0.394726	1.8639	2.01971	0.417664	0.381099	0.51205	0.387206	0.534133	0.528476	0.551117	0.459886	0.635203	0.469335	0.930255	0.944575	0.819957	0.602894	1.34634	0.418566	0.805955	0.343131	1.05996	0	0.259341	0.237788
ENST00000472783	ENSG00000172456	protein_coding	protein_coding_CDS_not_defined	0.286411	2.61041	0	0.193255	0	0	2.03336	0.559669	1.6644	6.3904	20.4454	1.28332	10.7231	3.02716	6.64453	8.71087	0.317016	0.219214	0.0954456	0.304349	0.254257	0.213117	1.60561	0.267927	0.187053	0.269089	0.896883	0.28028	0.23323	0.18772	0.237068	0.602866	0.174092	0.182421	0.0689927	0.0285943	0.0249418	0.0458653	0.0431359	0.0263273	0.448667	0.318354	0.0757991	0.401349	0.282885	0.290802	0.545753	0.327812	0.0309368	0.172281	0.517866	0.425482	0.0750608	0.0461017	0.0636492	0.103085	0.0481058	0.0424903	0.230268	0.12841	0.0825362	0.22935	0.143258	0.116585	0	0	0	0	0	0	0	0
ENST00000472784	ENSG00000007933	protein_coding	nonsense_mediated_decay	0.477461	0	0	0.0641034	0	0	0	0.164829	0	0	0	0	0	0	0	0	0.275129	0.239121	0.0357252	0.0815069	0.228735	0.223888	0.0336651	0.0268351	0.00652636	0.00687374	0.0252719	0.0240531	0.161998	0.164906	1.99559e-06	5.11243e-05	0.138435	0.156773	0.0364322	0.0260774	0.00169386	0.00266044	0.0273385	0.0233394	0.235736	0.217501	1.67247e-05	0.000118462	0.203711	0.209022	0.219896	0.176727	0.000877412	0.00117439	0.182006	0.164466	0.0381306	0.0320459	0.0013652	0.00130697	0.0287624	0.0290955	0.117885	0.0977297	2.50288e-05	2.78774e-05	0.0951443	0.0902106	0	0	0	0	0	0	0	0
ENST00000472786	ENSG00000167202	protein_coding	retained_intron	1.71973	0.576009	2.77303	0.61887	2.23663	1.99456	1.63332	1.53947	0.470044	0.0602637	0.574711	0.0934778	0	0.213404	0.181087	0	0.279635	0.581779	0.563531	0.426768	0.325039	0.716602	0.181509	0.485915	0.482477	0.463675	0.248369	0.723344	0.646759	1.57813	0.839585	0.91571	0.584164	1.54243	0.300912	0.722874	0.713272	0.696888	0.351311	0.955629	0.668324	1.37494	1.22684	1.00261	0.803281	1.81608	0.568461	1.20976	0.976541	0.871581	0.566777	1.30156	0.264674	0.704179	0.677824	0.664379	0.246479	0.713188	0.415985	0.994209	0.934383	0.865901	0.101718	0.22729	0.448779	0.348805	2.01489	0.617637	1.05996	1.24643	0.864469	2.14009
ENST00000472787	ENSG00000116675	protein_coding	protein_coding_CDS_not_defined	2.70369	0.0835238	0.495819	0.17028	1.96474	0.212402	0.352737	0.853072	10.7005	0.13719	0	0.993074	2.31967	1.94325	0.329795	3.04913	5.17114	2.67988	2.33148	2.77054	4.25292	2.56615	0.112118	0.0742474	0.0639305	0.0917791	0.0957476	0.0726358	0.326182	0.257003	0.141655	0.370821	0.142552	0.156773	0.743549	0.379817	0.3184	0.366649	0.74174	0.438474	1.72113	1.02558	0.638064	1.1871	0.996261	0.78945	1.95687	1.04236	0.661372	1.033	1.48687	0.970487	0.468526	0.266581	0.194942	0.253498	0.434888	0.300277	1.19451	0.617025	0.584238	0.712762	1.44508	0.825243	2.24389	0	0.402978	0.205879	1.05996	0.830955	0.172894	0.237788
ENST00000472788	ENSG00000183185	protein_coding	protein_coding	0.0114553	0.00824007	0.0506702	0.0166866	0.0462031	0.0206942	0.0071937	0.157702	0	0	0	0	0	0	0	0	0.611295	1.73308	0.0883982	0.0281403	0.577157	1.7894	0.124401	0.428611	0.259359	0.261735	0.114424	0.444896	0.0788912	0.164906	0.000578447	3.2403e-05	0.072217	0.156773	0.135459	0.423764	0.233648	0.245762	0.123893	0.438474	0.307406	0.782581	0.0115516	0.00123104	0.287993	0.78945	0.371762	0.964221	0.0103505	0.00261384	0.343974	0.970487	0.0301573	0.0870571	0.00607283	0.00134522	0.0258044	0.085229	0.311255	0.950523	0.156899	0.146684	0.291744	0.981917	0	0	0	0	0	0	0	0
ENST00000472789	ENSG00000082014	protein_coding	retained_intron	0.265992	0.562917	0.696848	0.624741	0.867889	0.623602	0.181689	1.12399	0	0.273338	0	0.156046	0.747038	0.522972	0.00396671	0	0.254976	0.205402	0.0337737	0.0388087	0.217853	0.192045	0.228154	0.18404	0.236338	0.186949	0.183518	0.137238	0.141603	0.164906	0.0634084	0.0550345	0.123127	0.156773	0.200927	0.147194	0.190708	0.146071	0.0371642	0.0244347	0.289523	0.234368	0.812503	0.455775	0.471722	0.219599	0.208579	0.17907	0.12539	0.111615	0.176997	0.167689	0.0347102	0.0324956	0.0494322	0.0260435	0.0277609	0.0295983	0.098454	0.0977297	0.153067	0.0872603	0.0808059	0.0902106	0	0.209283	0	0.274505	0	0	0	0
ENST00000472791	ENSG00000054611	protein_coding	protein_coding_CDS_not_defined	0	0.280426	0.537122	0	0.126734	0	0.20142	0.223653	0.999244	1.40119	2.43377	0.395857	0	0	0.000460117	0.472197	0.234452	0.196519	0.053407	0.346329	0.1965	0.184964	0.0704975	0.0318013	0.0477345	0.0952085	0.0575019	0.0282655	0.164118	0.164906	0.0416165	0.407466	0.139989	0.156773	0.0372888	0.0260774	0.0247811	0.059123	0.0279301	0.0233394	0.238805	0.217501	0.0186546	0.273301	0.206004	0.209022	0.223192	0.176727	0.0588574	0.356545	0.184401	0.164466	0.129303	0.0377574	0.040068	0.127601	0.112884	0.0341882	1.06131	0.701775	0.38977	0.99111	0.985124	0.69534	0	0	0	0	0	0	0	0
ENST00000472792	ENSG00000137171	protein_coding	protein_coding	0	0.118473	0	0.125354	0	0	0.173749	0	0	0.00259139	0	0.154532	0.104325	0.436979	0.0286261	0	0.231678	0.196519	0.035325	0.273328	0.194465	0.184964	0.039749	0.0514593	0.0227887	0.0647217	0.033522	0.0477212	0.162346	0.164906	0.0149197	0.153835	0.13869	0.156773	0.0412655	0.0353794	0.0195023	0.0513242	0.0340148	0.0301409	0.291666	0.43106	0.0436537	0.587059	0.263823	0.454779	0.220436	0.176727	0.0357192	0.251008	0.1824	0.164466	0.0437781	0.0444194	0.0136097	0.0486724	0.0332773	0.0404241	0.143045	0.161225	0.0331049	0.169864	0.137028	0.159716	0	0	0	0	0	0	0	0
ENST00000472794	ENSG00000015568	protein_coding	retained_intron	0.0275025	0.0188134	0.0391071	0.0198102	0	0	0.0171892	0.0920313	0	0	0	0	0	0	0	0	0.23991	0.199598	0.172908	0.434599	0.199337	0.187653	0.0555095	0.0376775	0.050117	0.0624698	0.0258304	0.0242277	0.156768	0.164906	0.0961391	0.450915	0.13457	0.156773	0.131256	0.0824727	0.0988895	0.111023	0.0272971	0.0235064	0.25349	0.219802	0.0961502	0.484195	0.218766	0.210777	0.331939	0.243835	0.107702	0.375054	0.27937	0.229978	0.158306	0.10665	0.0905635	0.135645	0.0981651	0.086084	0.128923	0.099048	0.111788	0.214898	0.101472	0.0910175	0	0.0465073	0	0.137253	0	0	0.115262	0
ENST00000472795	ENSG00000000460	protein_coding	protein_coding	0.294523	0.52944	0.20475	0.0776621	0.537562	0.519587	0.623196	0.350081	0.66943	0.526892	0	0.0124175	0.982	1.09632	0.406629	1.87761	0.780108	0.846293	0.739976	1.03496	0.248132	0.436006	0.257386	0.34155	0.317275	0.345707	0.0391882	0.47662	0.138148	0.164906	0.117248	0.211847	0.120471	0.156773	0.10498	0.104872	0.119067	0.134108	0.119436	0.180184	0.499102	0.521243	0.525029	0.884609	0.312045	0.342386	0.677888	0.720838	0.700802	0.999065	0.233057	0.401584	0.152612	0.215268	0.257788	0.282049	0.0510169	0.447882	0.254772	0.380343	0.483817	0.560017	0.159026	0.978844	1.34634	0.296484	0	0.0686263	0.52998	0.830955	0.259927	0.237788
ENST00000472796	ENSG00000178467	protein_coding	protein_coding	0.902932	1.30534	0	0.490555	1.16877	3.01882	1.21008	2.07945	0	2.26226	0	0	0	1.68654	0.143113	0	0.228992	0.196519	0.467392	0.367166	0.192487	0.184964	1.64761	1.10399	1.11424	1.09678	2.41031	1.76179	0.160625	0.164906	0.259072	0.217406	0.137424	0.156773	0.036219	0.0261506	0.0969995	0.0565446	0.028728	0.0235384	0.233749	0.217501	0.699568	0.498841	0.202221	0.209022	0.69385	0.620928	0.94295	0.783886	0.748751	0.649644	0.486672	0.353902	0.386013	0.343997	0.465537	0.374416	0.219579	0.159814	0.378146	0.274065	0.109595	0.0923256	0	0.244163	0	0	0	0	0	0.237788
ENST00000472798	ENSG00000143811	protein_coding	protein_coding	10.9243	2.22208	4.4438	1.16702	1.13157	2.08952	2.69754	3.08285	0	0	1.0727	0.348954	0	0	0.2028	0	0.25567	0.196519	0.0303407	0.678594	0.211821	0.184964	0.0907287	0.0507559	0.0262938	0.08519	0.0297828	0.02468	0.179127	0.172241	0.0210759	0.702326	0.150618	0.164695	0.0436857	0.0271709	0.0140369	0.0803246	0.0323263	0.0246936	0.258199	0.217501	0.013955	0.572079	0.220263	0.209022	0.244396	0.176727	0.0234585	0.505285	0.199552	0.164466	0.0448181	0.032713	0.0100432	0.0863307	0.0332462	0.0297776	0.134181	0.0977297	0.0280233	0.292753	0.106756	0.0902106	0	0.0697609	0	0	0	0	0	0
ENST00000472799	ENSG00000100014	protein_coding	retained_intron	0.559914	0.882484	0.528142	0.327147	0.475922	2.65651	0.318983	0.536776	0	0.0189376	0	0	0	1.31493	0.108567	0	0.209297	0.196519	0.827709	0.650568	0.177779	0.184964	0.0900338	0.0876337	0.18363	0.149069	0.0224535	0.0275251	0.147884	0.164906	0.806925	0.724181	0.127909	0.156773	0.0311787	0.0260774	0.128873	0.0937326	0.0236626	0.0233394	0.215296	0.217501	0.588586	0.675408	0.18819	0.209022	0.53199	0.437846	1.12492	0.894405	0.39284	0.381099	0.0356633	0.042193	0.211884	0.163712	0.0266253	0.0373589	0.116375	0.138092	0.612822	0.512505	0.0922921	0.134815	0	0.139522	0	0	0	0.415477	0	0
ENST00000472800	ENSG00000115307	protein_coding	retained_intron	3.38874	2.11181	3.52241	1.24414	2.46944	1.47262	2.24117	3.34588	0	0	2.50238	0.425562	0	0.760594	0.193624	0.596719	0.220805	0.196519	1.14945	1.26164	0.186417	0.184964	0.0312505	0.0268351	0.144238	0.0991483	0.0235931	0.0240531	0.687225	0.593556	1.17689	1.25291	0.327592	0.362694	0.0989827	0.073416	0.196812	0.161169	0.084294	0.0716049	0.394098	0.341103	1.26686	1.26807	0.196462	0.209022	0.211221	0.179149	0.972362	0.918958	0.175802	0.166685	0.115819	0.095389	0.197419	0.170999	0.087588	0.085229	0.111602	0.0981233	0.62289	0.505564	0.0905696	0.0905506	0	0	0.805955	0	0.52998	0	0.0864469	0
ENST00000472802	ENSG00000117385	protein_coding	retained_intron	2.10657	1.37497	1.72476	1.02159	1.98592	0.758937	0.586678	2.57679	0	0.453001	0.0238253	0.35333	0.696069	0.0359081	0.373857	0.132283	0.429889	0.396091	0.245187	0.515546	0.408129	0.494562	0.0526136	0.0660937	0.127851	0.156899	0.0378753	0.0610266	0.291786	0.446485	0.182729	0.525004	0.232139	0.412867	0.186284	0.15955	0.158526	0.190992	0.255997	0.807035	0.282591	0.275182	0.175338	0.471483	0.246807	0.28915	0.299542	0.285233	0.172796	0.360413	0.24483	0.290118	0.0657669	0.104057	0.184052	0.299305	0.0465362	0.0847182	0.17928	0.160353	0.341991	0.434546	0.134842	0.163202	0	0	0	0.0686263	0	0	0	0
ENST00000472804	ENSG00000121858	protein_coding	retained_intron	0.186577	0.165953	0	1.43632	0	0.156376	0	0	0	0	0	0.0587994	0	0	0.0756022	0	0.233471	0.196519	0.0610528	0.448016	0.195781	0.184964	0.0342326	0.0268351	0.020388	0.0538463	0.0256637	0.0240531	0.163492	0.164906	0.00135389	0.0185432	0.139531	0.156773	0.0398638	0.0277701	0.0336681	0.0779133	0.0296307	0.0246694	0.237899	0.217501	0.00191134	0.0476482	0.205328	0.209022	0.222217	0.176727	0.0141828	0.168975	0.183694	0.164466	0.0450932	0.0459705	0.0192697	0.0793132	0.0331462	0.041421	0.119391	0.0977297	0.015313	0.134152	0.0962335	0.0902106	0	0	0	0	0	0	0	0
ENST00000472805	ENSG00000283757	lncRNA	lncRNA	1.57744	0	0	0.191817	1.28252	0	0.0130494	0	0	0	0	0	0	0	0	0	1.46789	5.28055	5.3782	4.83041	0.93051	3.32256	0.0471643	0.202377	0.198271	0.188537	0.0243544	0.124958	0.0699493	0.164906	0.0126392	0.00203893	0.0645057	0.156773	0.123931	0.488986	0.498494	0.47955	0.0672279	0.291835	0.543212	1.8586	1.96517	1.67512	0.615135	2.1917	0.153441	0.394726	0.255141	0.182948	0.139023	0.381099	0.0121954	0.0320459	0.0228521	0.0059905	0.00981131	0.0290955	0.0447789	0.132841	0.10295	0.0762845	0.0364735	0.0902106	7.55445	0.348805	0	0.766327	2.11992	0	0	0.237788
ENST00000472806	ENSG00000164989	protein_coding	protein_coding_CDS_not_defined	1.92778	0	0.60002	0.263017	0.478301	1.4857	0.0745731	0.197025	0	0	0	0	0	0.00210993	0	0.00110356	0.246835	0.196519	0.331577	0.568978	0.205495	0.184964	0.0376458	0.0268351	0.0286578	0.0456586	0.0279981	0.0240531	0.171976	0.164906	0.0724851	0.274873	0.145688	0.156773	0.129879	0.0728497	0.0597845	0.0859441	0.110353	0.0711064	0.250174	0.217501	0.157224	0.434494	0.214411	0.209022	0.457768	0.284379	0.376635	0.56561	0.193278	0.164466	0.0421577	0.0320459	0.0268143	0.0507979	0.0315005	0.0290955	0.128186	0.0977297	0.133879	0.242764	0.102529	0.0902106	0	0	0	0	0	0.415477	0	0
ENST00000472807	ENSG00000183765	protein_coding	retained_intron	1.96749	0.698733	2.53157	0.383408	1.95868	4.19378	0.695141	1.21271	2.07665	3.00169	22.2606	2.46773	16.4905	13.2495	1.08276	7.84425	3.27963	0.761159	0.494551	0.637666	9.41313	0.388865	2.92946	0.224307	0.222335	0.239213	10.9469	0.100413	0.32535	0.203177	0.398867	0.500608	20.6508	0.286125	1.6465	0.0564573	0.0966151	0.0930897	5.64469	0.17418	4.2141	0.641486	0.368939	0.593293	12.2403	0.822238	0.799146	0.22508	0.559303	0.572539	28.83	0.380188	3.25743	0.578564	0.452966	0.538821	6.79368	0.143999	2.05151	0.164958	0.276618	0.299621	18.5487	0.335835	0.934956	0.194908	0.0732686	0.0290102	0.52998	0.0377707	0.440093	0.0846669
ENST00000472808	ENSG00000185104	protein_coding	protein_coding_CDS_not_defined	18.0409	6.13668	14.9932	11.5719	15.5161	11.7445	14.5226	11.0416	13.1705	0.938097	3.5785	0.970083	7.13781	0	2.36731	5.0387	0.631267	0.688201	1.30962	1.718	0.56558	0.750287	0.179904	0.17436	0.246562	0.262008	0.143561	0.150347	0.311582	0.348239	0.915976	1.16233	0.139893	0.186193	0.0405313	0.0400758	0.15934	0.171612	0.02658	0.0279242	0.263109	0.330366	1.38639	2.21452	0.2057	0.248034	0.262291	0.314855	1.13258	1.78141	0.18854	0.209075	0.479111	0.423177	0.48623	0.510349	0.548469	0.578601	0.420412	0.37748	0.684654	0.747296	0.4875	0.507715	0.149593	0	0.402978	0	0	0	0.144078	0.0792626
ENST00000472809	ENSG00000115504	protein_coding	retained_intron	0.0549514	0.398262	0.324644	0.186605	0.0966696	0.358059	0.205482	0.118171	0.808379	1.21768	0.988386	9.50413	1.75242	3.67012	3.60203	1.91958	1.77731	2.34817	2.73665	2.10639	0.990746	1.47209	1.38992	2.0197	2.01939	1.98867	1.33711	2.15439	1.33533	1.91624	1.81122	1.60313	1.07676	1.83906	2.9776	4.00313	4.01901	3.98087	2.53852	3.86263	2.11305	2.74294	3.10429	2.44963	2.82379	4.11194	1.26681	1.5843	1.87035	1.37529	1.99648	2.82872	1.65833	2.44154	2.43379	2.39078	1.74798	2.93759	1.06683	1.47337	1.46718	1.33589	1.05589	1.63789	3.35516	1.95357	2.14921	3.99564	1.41315	0.138492	2.17501	1.34736
ENST00000472813	ENSG00000095794	protein_coding	protein_coding_CDS_not_defined	0	0	0	0.335416	0	0	0	0	9.24334	7.26152	11.6858	8.73375	2.55658	9.86846	5.92637	17.848	0.613002	0.498288	0.302129	0.496059	8.57397	0.45961	0.395655	0.286984	0.243984	0.285176	5.66514	0.0981963	4.23544	0.370458	0.136714	0.425022	13.2302	0.333922	1.19909	0.647734	0.55003	0.616979	9.82079	2.28858	0.355259	0.319181	0.0790917	0.322011	3.88709	0.632579	0.917452	0.636873	0.252408	0.468331	9.35679	0.416745	0.192498	0.137767	0.106248	0.141641	5.87124	0.111907	0.361038	0.2603	0.385916	0.478278	19.3411	0.249557	0.448779	0.279044	0	0.516985	0	0.623216	0.12967	0.198156
ENST00000472814	ENSG00000130940	protein_coding	protein_coding_CDS_not_defined	0	0	1.98158	0	0.922667	1.16836	0	0.217155	0	0	0	0	0	0	0	0	0.251147	0.196519	0.0110708	0.135472	0.208591	0.184964	0.0388131	0.0268351	0.012162	0.0301437	0.0287877	0.0240531	0.174691	0.164906	0.120788	0.602381	0.147634	0.156773	0.0418747	0.0260774	0.00225526	0.010112	0.0310595	0.0233394	0.254099	0.217501	0.0504935	0.476986	0.217282	0.209022	0.239858	0.176727	0.0935631	0.409093	0.196346	0.164466	0.0433209	0.0320459	0.0145983	0.0426817	0.0322811	0.0290955	0.131093	0.0977297	0.0835418	0.236388	0.104586	0.0902106	0	0	0	0	0	0	0	0
ENST00000472815	ENSG00000124440	protein_coding	protein_coding	0	0	0.148593	0.048939	0	0	0.0425772	0.316367	0.164755	0	0	0	0.178931	0.1496	0	0	0.305943	0.432208	0.00931603	0.101158	0.275227	0.421027	0.0174404	0.0268351	0.00381278	0.0167347	0.0136236	0.0240531	0.106567	0.164906	8.3391e-05	0.0159533	0.0953775	0.156773	0.0332478	0.0481725	0.00148399	0.0140402	0.0277796	0.0456729	0.254084	0.407032	0.0024131	0.0556226	0.206993	0.323488	0.363065	0.442628	0.00289469	0.161551	0.370081	0.525543	0.020738	0.0320459	0.000179575	0.00317356	0.0163077	0.0290955	0.0690374	0.0977297	0.000634153	0.00410586	0.0581149	0.0902106	0	0	0	0	0.52998	0	0	0
ENST00000472818	ENSG00000137413	protein_coding	retained_intron	0.411144	0.119613	0.443163	0.0281643	0.146284	0.101046	0.0951106	0.194501	0.365126	0.0468124	0	0	0	0	0	0.347505	0.359049	0.575666	0.328763	0.595448	0.170975	0.350592	0.0300609	0.0556245	0.0586928	0.0711362	0.0179308	0.0472263	0.24164	0.378919	0.251283	0.412891	0.103296	0.160829	0.0640067	0.0886658	0.0822426	0.101533	0.02104	0.0249741	0.221033	0.311484	0.188414	0.363861	0.147223	0.209022	0.201682	0.265372	0.256582	0.377349	0.127304	0.16639	0.197673	0.293826	0.226885	0.280638	0.0385788	0.0327302	0.200619	0.427731	0.349439	0.453075	0.0955065	0.433981	0.897558	0.0697609	0.805955	0.171566	0.52998	0.438559	0.605128	0.356682
ENST00000472820	ENSG00000169692	protein_coding	retained_intron	0.361383	0.450941	1.09219	0.939796	0.206764	1.27898	0.851832	0.222219	0.687323	0.837588	0.560249	1.05004	0	0.0018723	0.318495	0.326423	0.212935	0.202892	0.458436	0.646593	0.205924	0.189044	0.0291714	0.0287326	0.0874493	0.0795069	0.0246784	0.0263369	0.146377	0.168455	0.434102	0.637848	0.126579	0.159954	0.0310839	0.0272074	0.0931172	0.0905271	0.0258768	0.0250435	0.228591	0.224428	0.234329	0.463727	0.24202	0.213435	0.195931	0.180603	0.544584	0.630855	0.164081	0.168139	0.0325478	0.0327656	0.10887	0.108367	0.0293464	0.0316121	0.108546	0.102832	0.13212	0.192034	0.0969689	0.0928844	0	0	0	0	0	0	0	0
ENST00000472821	ENSG00000243944	lncRNA	lncRNA	0.104314	0	0	0	0	0	0	0	0	0	0	0	0	0	0	0	0.239827	0.196519	0.000648746	0.00213746	0.200422	0.184964	0.035819	0.0268351	0.0311458	0.0285944	0.0267534	0.0240531	0.16754	0.164906	0.000246652	0.000720245	0.142483	0.156773	0.0387134	0.0260774	0.00287671	0.00117085	0.028909	0.0233394	0.243757	0.217501	0.00048024	0.00162175	0.209683	0.209022	0.228544	0.176727	0.000585111	0.00219341	0.188266	0.164466	0.0918971	0.0612895	0.0235197	0.0336662	0.0302587	0.0290955	0.123535	0.0977297	0.0883652	0.086769	0.0992134	0.0902106	0	0	0	0	0	0	0.0864469	0
ENST00000472822	ENSG00000117139	protein_coding	retained_intron	1.80913	0.251146	0.779961	0.474275	0.642019	0.232605	0.522778	0.27956	0	0	0	0	0	0	0	0	2.27377	6.82815	7.77218	6.49736	0.249496	0.409808	0.375605	1.10528	1.1725	1.09227	0.758638	0.0864357	0.453336	1.53408	2.3737	1.40415	0.222565	0.387018	0.52434	1.59988	1.67366	1.58662	0.0746845	0.0760443	0.696932	1.76357	2.95567	1.5721	0.278893	0.471947	0.365425	0.825713	1.85461	0.930789	0.318307	0.343961	0.379825	1.20538	1.28	1.1758	0.0610103	0.0815174	0.601505	1.62055	1.95394	1.56509	0.166351	0.345322	9.84464	1.47352	2.53003	1.96845	2.97522	1.04337	1.71289	2.61447
ENST00000472823	ENSG00000204681	protein_coding	nonsense_mediated_decay	6.15186	1.86343	0.12246	2.94679	5.14951	2.88521	0.107243	1.93921	0.762028	0.242345	0	0.277063	0	0	0	0	0.692794	2.79933	3.29743	2.22262	0.614058	3.77494	0.140382	0.721773	0.781438	0.684537	0.0936808	0.126721	0.0595781	0.187777	0.0432877	0.031373	0.0662562	0.171709	0.11306	0.531021	0.606499	0.490129	0.0395278	0.108891	0.268613	1.01385	1.22926	0.508682	0.153046	0.401249	0.630742	2.64787	2.79156	1.87085	0.21059	0.44568	0.0135515	0.0592451	0.0463713	0.020811	0.0105987	0.0371687	0.177404	0.812492	0.998797	0.562972	0.113977	1.1084	4.49153	1.11695	0.282084	0.668482	2.00635	3.85355	0.103736	0.957096
ENST00000472824	ENSG00000143319	protein_coding	protein_coding_CDS_not_defined	0.175897	0.351845	0.190161	0.360694	0.419961	0.501165	0.534203	0.482607	0	6.07163	2.13663	0	0	3.64956	8.38407	0	5.1885	15.92	13.5893	15.2005	2.67517	8.97053	3.40994	12.3484	12.2039	12.2927	4.12187	17.1869	2.05272	6.82718	4.45443	6.00006	5.03179	21.0192	3.1352	10.2451	10.1221	10.2192	1.27872	4.80394	6.60859	20.4338	17.6931	19.942	4.82848	18.7123	4.44178	13.1317	11.3957	12.6335	6.13062	20.9836	4.38071	15.8214	15.6049	15.7393	4.09837	17.4049	9.53446	31.3655	30.8369	31.1708	5.7408	21.2884	18.8149	14.5547	6.85062	12.5335	27.1915	15.0264	18.1691	35.0734
ENST00000472825	ENSG00000064886	protein_coding	protein_coding	0	0	0	0	0	0	0	0	0	1.16443	0	0	0	0	1.41929	0	0.272179	0.196519	0.000150303	0.00023712	0.223435	0.184964	0.954264	0.0482919	0.0487829	0.0420406	0.069601	0.0409615	0.187771	0.164906	0.000543877	0.00038924	0.156842	0.156773	0.0484337	0.0260774	0.00314205	0.00268697	0.0354246	0.0233394	0.273002	0.217501	0.000433893	0.000391593	0.230873	0.209022	0.261046	0.176727	0.00366913	0.00322175	0.211139	0.164466	1.08849	0.0732247	0.0549588	0.0505726	0.0731865	0.0509054	0.145808	0.0977297	0.000394442	0.000488298	0.114804	0.0902106	0	0	0	0	0	0	0	0
ENST00000472826	ENSG00000086717	protein_coding	protein_coding	0	0	0	0	0	0	0	0	0	0	0	0	0	0.203336	0	0	0.121938	0.196519	3.43107e-06	9.77791e-06	0.108332	0.184964	0.0136108	0.0268351	6.11776e-05	0.00018878	0.0107443	0.0240531	0.0888807	0.164906	4.96151e-10	0.0352878	0.0807004	0.156773	0.0149176	0.0260774	5.19112e-05	3.41278e-06	0.0117543	0.0233394	0.129627	0.217501	0.000935136	0.023913	0.118647	0.209022	0.0877708	0.159218	0.163352	0.309339	0.104718	0.204076	0.0163937	0.0320459	0.000536618	0.00769565	0.0130365	0.0290955	0.0556803	0.0977297	0.00167909	0.0243809	0.0474272	0.0902106	0	0	0	0	0	0.0593539	0	0
ENST00000472827	ENSG00000168216	protein_coding	nonsense_mediated_decay	0.965371	0.442317	0.432093	0	4.38521e-10	0.440456	0.150118	1.16949e-09	0	0	0	0	0	0	0	0	0.252695	0.315259	0.0686236	0.34026	0.187417	0.250182	0.0259909	0.0456134	0.0274174	0.0450131	0.0348776	0.0742175	0.180342	0.315292	0.0550343	0.291158	0.154983	0.237891	0.022943	0.0350669	0.0212114	0.037239	0.040157	0.0781111	0.286107	0.525033	0.042572	0.423957	0.230797	0.433165	0.142051	0.200055	0.0681364	0.268714	0.186414	0.279582	0.0186774	0.032215	0.00924378	0.0264854	0.0330681	0.0682219	0.151908	0.523136	0.0512611	0.196153	0.102132	0.212583	0	0.0310049	0.402978	0.00909934	0	0.0148385	0.00432234	0
ENST00000472828	ENSG00000163492	protein_coding	protein_coding_CDS_not_defined	0	0	0	0	0	0	0	0	0	0	0	0	0	0	0	0	0.266943	0.214071	0.0882944	0.412537	0.208431	0.194969	0.0317127	0.0280292	0.011274	0.0297881	0.0225696	0.0244442	0.150827	0.167414	0.0037359	0.0550569	0.130207	0.159049	0.0344237	0.0272879	0.00888685	0.0251394	0.024521	0.0237466	0.21985	0.220817	0.00648012	0.102274	0.191788	0.212038	0.203622	0.179425	0.0232162	0.195673	0.170097	0.166784	0.0341868	0.0326127	0.0131686	0.0345987	0.0260393	0.0295814	0.107331	0.0993638	0.0130721	0.0805802	0.0874753	0.0916344	0	0	0	0	0	0	0	0
ENST00000472829	ENSG00000173230	protein_coding	retained_intron	0.0568868	0.0392213	0.0102788	0.0103467	0.0142643	0	0.0355772	0.023342	1.89902	0	0.343982	0	0.228706	0	0	0	1.03016	2.21907	1.96622	2.08753	2.00595	5.08031	0.253079	0.622043	0.592104	0.616919	0.386762	1.15229	0.354473	0.815852	0.63853	0.829564	0.454957	1.08397	0.247201	0.547709	0.54584	0.560603	0.381424	1.00945	0.750301	1.60472	1.41834	1.69551	0.737115	0.789317	0.337289	0.708346	0.750871	0.829696	0.3159	0.661017	0.0992722	0.233493	0.229905	0.245636	0.173098	0.532454	0.362438	0.832751	0.828691	0.900442	0.440778	0.743597	0.224389	0.348805	0.805955	0.446071	1.58994	0.830955	0.0864469	0.951151
ENST00000472830	ENSG00000071794	protein_coding	retained_intron	3.78974	1.01705	2.05266	0.457291	0.77333	0	0.38276	1.70738	0.194844	0.371237	2.58274	0.460701	1.54611	0	0.645796	1.1896	0.284021	0.382007	1.406	2.09041	0.22367	0.270822	0.0522013	0.0968183	0.262284	0.357567	0.0345161	0.0459751	0.189575	0.262904	0.656903	1.25059	0.154716	0.208887	0.0475563	0.0400934	0.105556	0.122021	0.035883	0.0418953	0.28008	0.382295	1.43234	2.1888	0.230701	0.287756	0.226625	0.176727	0.0965578	0.201884	0.186883	0.164466	0.0592648	0.173394	0.230169	0.372644	0.0393029	0.0597684	0.152174	0.204707	0.742846	1.01269	0.11527	0.137296	0	0	0	0.0114377	0	0	0	0
ENST00000472831	ENSG00000113758	protein_coding	retained_intron	15.9274	14.6965	12.4064	14.9628	16.7408	26.7217	9.33052	20.1978	6.37858	0	0	6.53324	8.95259	13.1106	4.82845	9.26091	0.887232	7.32777	5.81323	5.34666	1.44505	30.9445	0.4138	7.02445	6.89748	6.88109	0.0320425	29.2453	0.299385	2.87148	2.71306	2.00145	0.15485	13.3566	0.424964	5.61959	5.51655	5.49224	0.0392062	25.3043	0.837746	8.88464	5.82585	5.4677	0.294153	33.4383	1.07549	10.4354	8.90733	8.6176	0.571927	40.6374	0.36436	4.54865	4.39764	4.36488	0.0399953	17.8751	0.642792	7.36761	6.86092	6.72795	0.124036	34.566	2.33365	1.6638	1.14177	1.51778	2.53507	3.25457	1.42493	2.34221
ENST00000472832	ENSG00000171862	protein_coding	protein_coding	12.8848	48.643	14.3438	38.3324	5.90468	20.1288	19.4063	5.46655	1.0874	5.55241	0	4.06772	4.86883	0	2.50859	0.58596	0.379263	0.554536	1.80495	0.903701	0.190056	0.418011	0.437951	0.575736	0.695887	0.60518	0.0253802	0.218493	0.281118	0.346654	1.39727	0.596447	0.142291	0.196094	0.385712	0.602647	0.715314	0.626379	0.179508	0.770723	0.265483	0.338896	1.41017	0.455331	0.194526	0.265346	0.417521	0.899371	2.05076	1.11349	0.21555	1.20605	0.203231	0.297095	0.452217	0.335054	0.0306148	0.176042	0.194696	0.390366	0.696413	0.397766	0.158403	0.587672	0.598372	0.699049	0.44517	0.337014	0.347432	0.469058	0.354672	0.158525
ENST00000472835	ENSG00000140718	protein_coding	protein_coding_CDS_not_defined	0	0.182971	0	0.0659504	0	0.237546	0.0579827	0	0	0.495301	0	0	0	0	0	0	0.203245	0.197582	0.211403	0.260263	0.173023	0.185918	0.0293573	0.0287419	0.0640645	0.0662476	0.0217516	0.0253436	0.142704	0.164906	0.184301	0.326267	0.123969	0.156773	0.0309475	0.0272993	0.0580466	0.0656944	0.0232572	0.0242853	0.234192	0.348236	0.136434	0.280379	0.211417	0.374457	0.190543	0.176727	0.22197	0.299201	0.160235	0.164466	0.0268907	0.0265505	0.0497384	0.0533105	0.0239979	0.0291346	0.0997275	0.0979652	0.168191	0.188718	0.081733	0.0904074	0	0	0	0	0	0	0.0123496	0
ENST00000472837	ENSG00000174428	protein_coding	protein_coding	2.42286	0.642225	0.380118	36.0264	0.765602	0.325369	0.373581	0.488975	0	0	0	0	0	0	0	0	0.228677	0.675581	1.10726	1.30018	0.186215	0.430893	0.153415	0.612392	0.627882	0.627454	0.0364477	0.0697204	0.0847063	0.240779	0.466147	0.577954	0.0805708	0.192587	1.98387	7.23987	7.23626	7.23812	0.0364504	0.0921664	0.200189	0.567312	1.02802	1.15275	0.127398	0.242118	0.243164	0.720682	0.980071	1.10826	0.106046	0.19827	0.0397887	0.151354	0.192726	0.184834	0.0153953	0.0477227	0.082621	0.260781	0.387491	0.404772	0.0536344	0.123409	0.785363	0.911118	0.402978	9.81352	1.19246	1.53727	0.319853	0.505299
ENST00000472838	ENSG00000241345	lncRNA	lncRNA	0	0.0591923	0	0.0939399	0.0864384	0.0386663	0.0269312	0.0177017	0	0	0	0	0	0	0	0	0.145739	0.196519	0.00485408	0.00601804	0.127913	0.184964	0.0171593	0.0268351	0.0129098	0.0154528	0.0134139	0.0240531	0.105341	0.164906	0.00154545	0.00203893	0.0943749	0.156773	0.0187607	0.0260774	0.0109579	0.00382324	0.0146427	0.0233394	0.153559	0.217501	0.00394259	0.00438171	0.138779	0.209022	0.136561	0.176727	0.00484727	0.00614272	0.118156	0.164466	0.0204223	0.0320459	0.00623181	0.0059905	0.0160722	0.0290955	0.0680831	0.0977297	0.00965469	0.0105119	0.0573593	0.0902106	0	0	0	0	0	0	0	0
ENST00000472839	ENSG00000257127	lncRNA	lncRNA	0	0	0	0	0	0	0	0	0	0	0	0	0	0	0	0	0.113801	0.196519	0.0626417	0.158417	0.101528	0.184964	0.0124747	0.0268351	0.0198624	0.0265012	0.00987987	0.0240531	0.0831894	0.164906	0.010778	0.0513926	0.0758842	0.156773	0.0136837	0.0260774	0.0246618	0.0294064	0.0108166	0.0233394	0.121347	0.217501	0.0136647	0.0708907	0.111558	0.209022	0.106055	0.176727	0.0914389	0.187969	0.0932517	0.164466	0.0150859	0.0320459	0.0305704	0.0403084	0.0120387	0.0290955	0.0515623	0.0977297	0.0842247	0.118159	0.0440836	0.0902106	0	0	0	0	0	0	0	0
ENST00000472841	ENSG00000124225	protein_coding	protein_coding_CDS_not_defined	0	0	1.88414	0	0	0	0	0	1.53377	0.548903	0	0	0	0	0	0	0.282578	0.206921	0.316673	0.616258	0.227532	0.191189	0.0436918	0.026875	0.137933	0.143165	0.032038	0.0240781	0.184963	0.164906	0.0391197	0.214781	0.154889	0.156773	0.0469284	0.0260774	0.0772037	0.0987219	0.0344344	0.0233394	0.268945	0.217501	0.113266	0.495814	0.22799	0.209022	0.256441	0.176727	0.370744	0.60113	0.207962	0.164466	0.0480286	0.0320459	0.1374	0.169202	0.0353924	0.0290955	0.142543	0.0977297	0.269989	0.449398	0.112565	0.0902106	0	0	0	0	0	0	0	0
ENST00000472842	ENSG00000133794	protein_coding	retained_intron	0.578172	0.328269	0.879787	0.733269	1.09525	0.840295	0.184269	0.442638	0	0	0.700237	0	0	0	0	0	0.0750636	0.176447	0.430178	0.109915	0.101189	0.231038	0.0734953	0.314011	0.389096	0.312188	0.0266601	0.125559	0.166623	0.563259	0.765445	0.272758	0.255437	0.943754	0.0458791	0.171899	0.262936	0.180954	0.0118369	0.0330979	0.209613	0.626011	1.17087	0.386417	0.127118	0.266791	0.168183	0.513558	0.960463	0.365069	0.180504	0.582108	0.0126856	0.0416433	0.109605	0.0381961	0.013374	0.0429955	0.0592888	0.18931	0.375442	0.14447	0.0960095	0.348695	0.088153	0.551229	0.45335	0.330661	1.34474	0.600958	0.0479949	0.0891704
ENST00000472843	ENSG00000153561	protein_coding	protein_coding_CDS_not_defined	7.49221	7.79049	19.7575	4.48584	19.6341	5.55248	5.09435	11.8939	0.938103	0.602568	6.11731	0.682812	2.54204	2.55544	0.578255	3.56374	0.258736	0.215974	0.0798032	0.642804	0.216394	0.202379	0.040195	0.029989	0.0594659	0.0629704	0.0282367	0.0258954	0.182977	0.183041	0.322827	0.831206	0.150658	0.168613	0.0573494	0.0367265	0.0308514	0.0601908	0.0362376	0.0292454	0.247358	0.227683	0.0881	0.89807	0.2116	0.216614	0.359897	0.601212	0.154902	1.1574	0.272257	0.4847	0.0634761	0.0427782	0.0423914	0.089579	0.0389542	0.0350716	0.290264	0.712926	0.348069	0.911752	0.170343	0.440767	0	0	0	0	0	0	0	0
ENST00000472844	ENSG00000163002	protein_coding	retained_intron	0.32085	0.21769	0.305081	0.0778446	0.743716	0.28348	0.198843	0.350147	0	0	0	0	0	0	0	0	0.24073	0.196519	0.346838	0.63726	0.201079	0.184964	0.0360497	0.0268351	0.0478818	0.0592831	0.0269112	0.0240531	0.168114	0.164906	0.181555	0.560972	0.142899	0.156773	0.0389574	0.0260774	0.0522853	0.0659547	0.0290761	0.0233394	0.244586	0.217501	0.0909831	0.473701	0.210296	0.209022	0.229445	0.176727	0.228864	0.494363	0.188914	0.164466	0.0405543	0.0320459	0.0750119	0.0923159	0.0304169	0.0290955	0.124129	0.0977297	0.178725	0.258481	0.099639	0.0902106	0	0	0	0	0	0	0	0
ENST00000472845	ENSG00000205356	protein_coding	protein_coding_CDS_not_defined	0.698097	0	0	0	1.62488	0	0	0	0	0	0.81006	0	1.09248	0	0.155321	0	0.24266	0.198403	0.0651923	0.226424	0.203726	0.18744	0.0446683	0.028047	0.0281253	0.0352922	0.0346653	0.0253301	0.241826	0.303122	0.0307151	0.224366	0.192081	0.292763	0.0399108	0.0264451	0.0195031	0.0294173	0.0296333	0.0236837	0.32328	0.379643	0.0591151	0.367301	0.248041	0.350331	0.325857	0.202925	0.0420084	0.20157	0.331314	0.191839	0.0527895	0.0523749	0.020146	0.0509461	0.0383929	0.0504677	0.122047	0.0980309	0.083087	0.128256	0.100451	0.0916211	0	0	0	0	0	0	0	0
ENST00000472846	ENSG00000163586	protein_coding	retained_intron	0	0	0	0	0	0	0	0	0	0	0	0	0	0	0	0	0.236303	0.196519	6.28348e-05	0.00107817	0.197854	0.184964	0.0349316	0.0268351	0.00034389	0.00593396	0.0261448	0.0240531	0.165299	0.164906	2.58179e-05	0.000394717	0.140851	0.156773	0.0377742	0.0260774	0.000797557	0.000359291	0.0282643	0.0233394	0.240513	0.217501	3.78307e-05	0.000848393	0.207276	0.209022	0.225034	0.176727	3.44168e-05	0.00100386	0.185734	0.164466	0.039422	0.0320459	0.000180768	0.000697075	0.0296464	0.0290955	0.121229	0.0977297	0.000490081	0.00192059	0.0975582	0.0902106	0	0	0	0	0	0	0	0
ENST00000472848	ENSG00000001626	protein_coding	protein_coding_CDS_not_defined	0	0	0	0	0	0	0	0	0	0	0	0	0	0	0	0	0.325372	0.196519	2.58914e-07	6.49921e-06	0.258954	0.184964	0.0673738	0.0268351	5.88763e-05	4.77843e-05	0.0466891	0.0240531	0.219585	0.164906	2.02618e-05	0.000211122	0.178046	0.156773	0.0714133	0.0260774	0.00937329	0.018859	0.0496548	0.0233394	0.318877	0.217501	1.13123e-05	0.000101308	0.262191	0.209022	0.315732	0.176727	1.29117e-07	2.75779e-06	0.24719	0.164466	0.0692611	0.0320459	0.000448498	0.000120357	0.0484375	0.0290955	0.188059	0.0977297	3.96988e-05	0.000471228	0.142302	0.0902106	0	0	0	0	0	0	0	0
ENST00000472849	ENSG00000181090	protein_coding	protein_coding_CDS_not_defined	0.4848	0.282815	0.635282	0.505202	0.604239	1.70967	0.668125	0.905188	0	0	0	0	0.0102026	0	0	0	0.215575	0.196519	0.0871839	0.339441	0.182507	0.184964	0.0300827	0.0268351	0.0338157	0.0600507	0.0227743	0.0240531	0.151969	0.164906	0.0560867	0.289822	0.130987	0.156773	0.0326251	0.0260774	0.039132	0.0653042	0.0246829	0.0233394	0.231793	0.232792	0.0845604	0.448421	0.197691	0.220523	0.204499	0.176727	0.177913	0.440439	0.170686	0.164466	0.0344265	0.0320459	0.0354339	0.0738974	0.0261951	0.0290955	0.108081	0.0977297	0.0901088	0.218519	0.0879752	0.0902106	0	0	0	0	0	0	0	0
ENST00000472850	ENSG00000197558	transcribed_unitary_pseudogene	retained_intron	0	0.296049	0.144819	0.32111	0.477951	0	0	0.0117398	0	0	0	0	0	0	0	0	0.120364	0.196519	0.00148818	0.00199342	0.10702	0.184964	0.0495042	0.077352	0.141226	0.0528607	0.0471289	0.0641672	0.0877822	0.164906	0.000647114	0.00108476	0.0797743	0.156773	0.0611512	0.113334	0.1386	0.0636427	0.050859	0.0621851	0.128029	0.217501	0.132113	0.0781568	0.117284	0.209022	0.112297	0.176727	0.125153	0.114576	0.0984125	0.164466	0.016138	0.0320459	0.00522755	0.00401058	0.0128419	0.0290955	0.0548789	0.0977297	0.0223346	0.0122179	0.0467783	0.0902106	0	0	0	0	0	0	0	0
ENST00000472851	ENSG00000142655	protein_coding	retained_intron	0.567205	1.39765	0.913462	1.36093	1.32626	0.42974	0.787278	1.07603	0	0.176898	1.68701	0.457325	0.74777	0	0.744189	0.655279	0.521865	0.469975	0.407044	0.635016	0.174854	0.184964	0.482793	0.451629	0.454775	0.455362	0.401097	0.418922	2.24883	2.04429	2.05052	2.21501	1.8542	1.88112	0.249553	0.210341	0.214699	0.218975	0.19721	0.18753	0.823849	0.750737	0.691664	1.00635	0.416959	0.460232	0.194522	0.176727	0.247153	0.452895	0.163233	0.164466	0.32201	0.305065	0.321926	0.322023	0.366453	0.38809	0.790089	0.690256	0.722561	0.76054	0.394194	0.397988	0.897558	0.418566	2.01489	0.205879	1.05996	0	0.172894	0.951151
ENST00000472852	ENSG00000122140	protein_coding	nonsense_mediated_decay	0.511826	1.19994	0.253094	0.952443	1.8367	1.53277	0.853235	1.12363	0	0	0	0	0	0	0	0	1.3243	2.19901	1.19527	2.11278	0.400864	0.929316	1.78069	3.39745	3.32566	3.39818	0.0355526	0.0580357	0.662441	1.16148	0.574152	1.27814	0.166837	0.26064	1.66762	2.84228	2.77802	2.84839	0.0377181	0.0548739	2.35112	3.85177	1.93429	3.61307	0.245311	0.349599	3.14158	4.94056	3.80363	4.85966	0.224166	0.295557	1.6119	3.08072	3.00277	3.09801	0.0386236	0.0638554	1.76485	3.09283	2.72223	3.10116	0.223657	3.19874	2.66276	3.55073	1.45744	3.0859	4.51367	5.78552	3.37143	3.36073
ENST00000472854	ENSG00000095637	protein_coding	protein_coding_CDS_not_defined	0	0	0	0	0	0.118931	0	0	0	0	0	0	0	0	0	0	0.23375	0.196519	0.00108127	0.00126813	0.195986	0.184964	0.0343009	0.0268351	0.0209007	0.0194285	0.0257108	0.0240531	0.16367	0.164906	0.000162188	0.0007048	0.139661	0.156773	0.0371062	0.0260774	0.0125458	0.0138652	0.0278042	0.0233394	0.238157	0.217501	0.0130316	0.0232981	0.205521	0.209022	0.222495	0.176727	0.133778	0.137734	0.183895	0.164466	0.044331	0.0343125	0.0236198	0.0231568	0.0331441	0.0309593	0.229034	0.158141	0.100089	0.120566	0.0963638	0.0902106	0	0	0	0	0	0	0	0.237788
ENST00000472855	ENSG00000125814	protein_coding	protein_coding_CDS_not_defined	1.68539	0.555041	1.21093	0.52047	1.19447	1.36425	0.810848	0.959035	0.672752	0.129379	0	0.178387	1.0938	0.916306	0.0518363	0.319503	1.35655	2.13458	2.50472	1.98756	1.22325	2.1742	0.752446	1.33143	1.3439	1.31838	0.639395	1.32392	0.93201	1.41279	1.56825	1.11203	0.888614	1.40137	0.764653	1.24745	1.25323	1.22824	0.792535	1.50048	1.53617	2.4291	2.93902	2.24923	2.08632	3.78442	0.745402	1.10666	1.55374	1.07418	1.00743	1.68668	0.369528	0.652483	0.673768	0.634746	0.448741	0.944677	1.09729	1.80402	1.92011	1.75063	0.874336	1.62931	2.24389	1.48242	1.61191	1.02939	1.05996	0.415477	0.432234	2.17972
ENST00000472856	ENSG00000242808	lncRNA	lncRNA	0	0	0	0.0309017	0	0	0	0	0	0	0	0	0	0	0	0	0.25047	0.196519	0.146285	0.292114	0.208107	0.184964	0.0386276	0.0268351	0.0105758	0.0159288	0.0286625	0.0240531	0.174266	0.164906	6.60428e-05	0.000464735	0.14733	0.156773	0.0416792	0.0260774	0.00921665	0.0134545	0.0309273	0.0233394	0.253484	0.217501	7.64597e-06	6.83994e-05	0.216834	0.209022	0.23918	0.176727	0.016212	0.0735334	0.195865	0.164466	0.0431366	0.0320459	0.00511686	0.0170318	0.0321577	0.0290955	0.130634	0.0977297	0.0023582	0.0118	0.104262	0.0902106	0	0	0	0	0	0	0	0
ENST00000472857	ENSG00000131373	protein_coding	retained_intron	0.492112	0.0985054	0.22628	0.104451	0.154148	0.157143	0	0	0	0	0	0	0	0	0	0.47267	0.234452	0.196519	0.209317	0.423834	0.1965	0.184964	0.0348184	0.0270448	0.0703375	0.0839675	0.0260001	0.0241846	0.164118	0.164906	0.0811683	0.254056	0.139989	0.156773	0.037829	0.0263696	0.0512633	0.0663063	0.0282111	0.0235456	0.447993	0.345013	0.217598	0.536676	0.206004	0.209022	0.410733	0.280779	0.19891	0.40289	0.184401	0.164466	0.0389558	0.0320459	0.0564099	0.0800327	0.0293279	0.0290955	0.77948	0.480045	0.424326	0.558917	0.822245	0.584875	0	0	0	0	0.52998	0.415477	0	0.237788
ENST00000472858	ENSG00000167123	protein_coding	protein_coding_CDS_not_defined	0.264362	0.162531	0.164111	0.175438	0.26188	0.47283	0.463275	0.224094	1.64307	0	0	0.435676	0	0	0	0	7.5532	2.51972	0.00226209	0.856628	6.12471	2.19253	1.28911	0.411786	0.185062	0.357002	1.00014	0.315292	3.53472	1.47121	0.00217393	0.682324	3.2317	1.52436	2.21162	0.669268	0.389865	0.577358	1.88063	0.610907	0.72776	0.462149	0.00193287	0.163537	0.615153	0.456873	4.85429	1.68633	0.010391	0.878439	3.85165	1.52041	0.793181	0.284719	0.0504843	0.237687	0.632392	0.260157	6.0448	1.92838	0.29512	1.41265	5.30586	1.75614	0	0	0	0	0	0	0	0
ENST00000472859	ENSG00000118515	protein_coding	retained_intron	0.259699	0	0.0894363	0	0	0	0	0	3.08579	0.40992	0	0.000844696	0	1.91682	0.954162	2.95622	0.258201	0.352303	0.03379	0.288832	0.212149	0.317201	0.0811389	0.0694035	0.04184	0.0697823	0.0290424	0.0371981	0.167731	0.164906	0.000634582	0.011157	0.142621	0.156773	0.0428198	0.0448385	0.00727213	0.0303914	0.0318162	0.0388674	0.244032	0.217501	0.000522032	0.0111096	0.209887	0.209022	0.591389	0.373199	0.0123733	0.160459	0.434115	0.346147	0.175504	0.566768	0.239805	0.43661	0.143911	0.538428	0.148263	0.765404	0.0878348	0.514062	0.116261	0.713454	0	0.0697609	0	0	0	0.207739	0	0
ENST00000472860	ENSG00000114331	protein_coding	protein_coding_CDS_not_defined	17.0811	1.25856	5.29317	3.85506	14.8977	5.44887	2.45729	1.46761	0	1.30474	0	3.09436	1.05053	0	0.448072	0.920593	0.238355	0.198284	0.5379	0.754743	0.198006	0.186008	0.132156	0.0815609	0.126952	0.122459	0.0262125	0.0242018	0.173706	0.187799	0.375689	0.649943	0.146249	0.172881	0.0848986	0.0527212	0.128944	0.117218	0.0292152	0.0249171	0.587292	0.471725	0.612508	1.11725	0.506221	0.463353	0.564354	0.399941	0.76553	1.01125	0.476586	0.384349	0.0409306	0.0343715	0.107936	0.111524	0.0304161	0.0305182	0.135553	0.123049	0.174013	0.272433	0.10547	0.107187	0	0.139522	0	0.0686263	0	0	0	0
ENST00000472861	ENSG00000035115	protein_coding	protein_coding_CDS_not_defined	1.52443	0	1.79262	1.54322	4.0589	2.49794	0.707749	2.83775	0.00503725	0.161455	0	0	0	0	0	0	0.314679	0.236454	0.00384001	0.0623762	0.259885	0.223463	0.0439248	0.0402631	0.0427056	0.0873513	0.0379731	0.0400402	0.175658	0.164906	0.03639	0.319891	0.148324	0.156773	0.0894219	0.0661174	0.0432713	0.0917917	0.0733321	0.0646149	0.255498	0.217501	0.0779418	0.552719	0.218301	0.209022	0.241403	0.176727	0.10539	0.430772	0.19744	0.164466	0.0437431	0.0320459	0.0345265	0.0840049	0.0325633	0.0290955	0.13214	0.0977297	0.0161881	0.0981127	0.105323	0.0902106	0	0	0	0	0	0	0	0
ENST00000472862	ENSG00000095787	protein_coding	retained_intron	1.60283	0.469009	0.640785	0.418011	0.443058	0.808507	0.400984	0.235926	3.86159	1.03362	2.94395	1.03325	4.3209	2.48857	2.27995	2.76079	2.97041	6.21103	6.69221	5.99802	3.00872	7.24407	0.872201	2.06491	2.09276	2.05895	0.917576	2.60209	1.50805	3.38285	3.88807	3.26249	1.55707	4.01612	1.1996	2.61978	2.66043	2.6233	1.09281	2.81101	1.43549	2.95666	3.53932	2.68789	1.58927	3.78442	2.72516	5.44467	5.68055	5.17269	3.34889	7.68072	1.1227	2.6462	2.68331	2.63491	1.28942	3.72058	1.19487	2.62862	2.7283	2.54302	1.49573	3.80722	6.28291	1.95331	3.6268	2.74505	2.6499	3.7393	2.24762	1.9023
ENST00000472863	ENSG00000120093	protein_coding	protein_coding	1.79746	0	0	0.114823	0	0.741855	0.0813937	0	0	0	0	0.00173563	0	0.207363	0	0	0.183568	0.302919	0.171089	0.469383	0.125603	0.187096	0.0165203	0.0270954	0.000864204	0.011381	0.0129335	0.0242929	0.101206	0.164906	0.00228565	0.0609818	0.0909753	0.156773	0.0195941	0.029954	0.0158084	0.0462624	0.0152302	0.0266478	0.147549	0.217501	1.85414e-05	0.000258141	0.133773	0.209022	0.262084	0.494268	0.363755	0.756774	0.128416	0.206312	0.0173415	0.0328018	0.0210406	0.0447711	0.015541	0.029353	0.0949682	0.185805	0.162429	0.30574	0.068444	0.119117	0.528918	0	0	0	0	0.835901	0.0370487	0.24628
ENST00000472864	ENSG00000198915	protein_coding	protein_coding_CDS_not_defined	7.03517	7.5107	3.82416	1.63702	1.91078	0	0.420616	2.35084	0	0	0	0	0	0	0	0	0.210874	0.196519	0.102596	0.224649	0.17897	0.184964	0.029062	0.0268351	0.0728859	0.0600831	0.0220551	0.0240531	0.148913	0.164906	0.102743	0.207652	0.128687	0.156773	0.0315375	0.0260774	0.0250717	0.0277884	0.0239163	0.0233394	0.216786	0.217501	0.0309826	0.111166	0.189336	0.209022	0.199867	0.176727	0.00686946	0.0545101	0.167238	0.164466	0.0333571	0.0320459	0.0207063	0.0246454	0.0254454	0.0290955	0.105191	0.0977297	0.0691202	0.0936503	0.0858367	0.0902106	0	0	0	0	0	0	0	0
ENST00000472866	ENSG00000168026	protein_coding	protein_coding_CDS_not_defined	0.292347	0.221664	0.0475348	0.117957	0.458334	0.343233	0.0923691	0.520846	0	0.00374282	0	0	0	0.0386704	0	0.00521954	0.128027	0.172069	0.0864263	0.0533521	0.132543	0.184964	0.0239411	0.047888	0.107109	0.0540288	0.0265288	0.0899079	0.109253	0.164906	6.0227e-06	4.29578e-07	0.0975681	0.156773	0.0362505	0.0646759	0.103016	0.0633583	0.0192301	0.0337261	0.436535	0.481812	0.444383	0.319468	0.396598	0.477441	0.246423	0.35961	0.22806	0.228019	0.292987	0.475383	0.0526437	0.0774217	0.151058	0.0851299	0.0603019	0.0750658	0.0642799	0.0941003	0.202928	0.101192	0.0693245	0.111327	0.112195	0.0348805	0	0.0857828	0	0.186965	0.0864469	0.0594469
ENST00000472867	ENSG00000205494	transcribed_unprocessed_pseudogene	transcribed_unprocessed_pseudogene	0.0481449	0	0	0	0	0	0	0.0363474	0	0	0	0	0	0	0	0	0.191522	0.196519	0.00091458	0.0208034	0.164197	0.184964	0.0251223	0.0268351	0.00340023	0.0224232	0.019247	0.0240531	0.136201	0.164906	0.000137195	0.00741119	0.118966	0.156773	0.0273277	0.0260774	0.0024705	0.0121895	0.0209154	0.0233394	0.19836	0.217501	0.000240845	0.0146693	0.175007	0.209022	0.180894	0.176727	0.000597851	0.0206964	0.152904	0.164466	0.0291715	0.0320459	0.00143009	0.0144203	0.0224739	0.0290955	0.0936222	0.0977297	0.00186109	0.0293745	0.0771593	0.0902106	0	0	0	0	0	0	0	0
ENST00000472868	ENSG00000244405	protein_coding	protein_coding_CDS_not_defined	0	0	0	0	0	0	0	0	0	0.478666	0	0.0247493	0	0	0	0	0.295973	0.196519	0.00173957	0.0435398	0.239689	0.184964	0.0535585	0.0268351	0.0339307	0.0537816	0.0383755	0.0240531	0.210374	0.298818	0.0317443	0.43683	0.174465	0.296039	0.0572714	0.0260774	0.0467847	0.0653591	0.0410966	0.0233394	0.293875	0.217501	0.00245484	0.0714541	0.245421	0.209022	0.285299	0.176727	0.000809333	0.0220814	0.227514	0.164466	0.057322	0.0320459	0.0266458	0.05922	0.041305	0.0290955	0.163687	0.0977297	0.0743847	0.205821	0.126782	0.0902106	0	0	0	0	0	0	0	0
ENST00000472869	ENSG00000135750	protein_coding	protein_coding_CDS_not_defined	0	0	0	0.450217	0	0	3.87942	0	0	0	0	0.0149438	0	0	3.87415	0	0.24716	0.196519	0.0120792	0.0612823	0.205728	0.184964	0.0377324	0.0268351	0.0106292	0.0204257	0.0280569	0.0240531	0.172181	0.164906	0.00286527	0.0156763	0.145835	0.156773	0.246948	0.127694	0.153752	0.167136	0.218336	0.128502	0.25047	0.217501	3.6257e-05	9.96416e-05	0.214629	0.209022	0.235866	0.176727	0.0261317	0.101211	0.193509	0.164466	2.65639	1.32571	1.29635	1.33188	3.72914	2.14059	0.128404	0.0977297	0.00588564	0.0297006	0.102684	0.0902106	0	0	0	0	0	0	0.172894	0
ENST00000472870	ENSG00000198715	protein_coding	nonsense_mediated_decay	0.807611	0.209051	0.442336	0.253668	0.60262	0.583293	0.58727	0.647743	0.401558	0.119089	0.379901	0.0515653	0.00152009	0.412588	0	0.222012	1.31647	1.5552	0.952739	1.70259	0.190922	0.225282	0.487763	0.655227	0.640905	0.675784	0.0586918	0.0896169	0.363835	0.482548	0.180647	0.591014	0.238078	0.349805	0.304113	0.37053	0.360209	0.395556	0.0185699	0.0233394	0.692819	0.821988	0.509934	1.22856	0.207486	0.256365	0.334368	0.356395	0.318899	0.683491	0.247214	0.266463	0.154836	0.207042	0.210925	0.250202	0.0420588	0.0520904	0.53214	0.664257	0.684792	0.857204	0.0807304	0.102457	3.14145	1.29058	0.671629	0.766327	1.58994	0.415477	0.374603	1.42673
ENST00000472871	ENSG00000080166	protein_coding	retained_intron	0	0	0.00730893	0	0	0.0989141	0.00626485	0.0539578	0	0	0	0	0	0	0	0	0.100176	0.196519	0.00382114	0.0165555	0.0900076	0.184964	0.0106525	0.0268351	0.00177416	0.00973652	0.00848331	0.0240531	0.0735878	0.164906	2.42991e-05	0.000214027	0.0676568	0.156773	0.0117011	0.0260774	0.000445915	0.000173179	0.00929916	0.0233394	0.107371	0.217501	7.33104e-05	0.00027194	0.0994511	0.209022	0.108515	0.271109	0.0392324	0.146463	0.0987288	0.208603	0.0129694	0.0320459	0.000160784	0.000248066	0.0104108	0.0290955	0.0447991	0.0977297	0.000107648	0.000629498	0.0385419	0.0902106	0	0	0	0	0	0.415477	0	0
ENST00000472873	ENSG00000135636	protein_coding	protein_coding_CDS_not_defined	0	0	0	0	0	5.21476e-09	0	0	0	0	0	0	0	0	0	0	0.228859	0.196519	3.43777e-08	3.22116e-07	0.192389	0.184964	0.0331204	0.0268351	0.014455	0.0311543	0.0248949	0.0240531	0.16054	0.164906	7.65406e-08	2.14222e-07	0.137362	0.156773	0.0358544	0.0260774	0.0124293	0.0292182	0.0269383	0.0233394	0.233626	0.217501	0.00113843	0.00408121	0.202129	0.209022	0.217638	0.176727	2.84503e-05	0.00107194	0.180361	0.164466	0.0375723	0.0320459	0.0222267	0.0486992	0.0283784	0.0290955	0.116428	0.0977297	3.07997e-09	0.000608861	0.0940872	0.0902106	0	0	0	0	0	0	0	0
ENST00000472874	ENSG00000088387	protein_coding	protein_coding_CDS_not_defined	0	0	0	0	0.318129	0	0	0	0	0	0	0	0	0	0	0	0.230594	0.196519	0.0501029	0.256129	0.193667	0.184964	0.033535	0.0268351	0.0176069	0.0379507	0.0251819	0.0240531	0.161652	0.164906	0.00569638	0.0598213	0.13818	0.156773	0.0362941	0.0260774	0.0144306	0.0337749	0.027243	0.0233394	0.235235	0.217501	0.016956	0.137694	0.203336	0.209022	0.219359	0.176727	0.0283158	0.147601	0.181616	0.164466	0.0431881	0.036409	0.027251	0.0630457	0.033819	0.0339896	0.103261	0.0798324	0.0661668	0.15356	0.0948928	0.0902106	0	0	0	0	0	0	0	0.0216171
ENST00000472876	ENSG00000128487	protein_coding	protein_coding	0	0	0	0	0	0.138391	0	0	0	0.708537	0	0.240674	0	0	2.08003	3.00219	0.226901	0.196519	0.0399001	0.0123859	0.190943	0.184964	0.0334444	0.0285888	0.0450093	0.0125842	0.0251864	0.025375	0.159283	0.164906	0.00523424	0.00257697	0.136434	0.156773	0.0370074	0.0290899	0.0134294	0.00254183	0.0277507	0.0256242	0.231807	0.217501	0.0109612	0.00339085	0.200761	0.209022	0.215697	0.176727	0.0393775	0.0139159	0.178941	0.164466	0.0413843	0.0417831	0.0529225	0.0121328	0.0298586	0.0351289	0.118817	0.0991565	0.0809903	0.0243734	0.0953866	0.0914502	0	0	0	0	0	0	0	0
ENST00000472878	ENSG00000178252	protein_coding	protein_coding_CDS_not_defined	0	0	0	0	0	0	0	0.215711	0	0	0	0	0	0	0	0	0.234734	0.196519	0.0639763	0.401833	0.196706	0.184964	0.0363165	0.033631	0.0164249	0.0475348	0.0352375	0.0481774	0.164298	0.164906	0.0127632	0.162779	0.140121	0.156773	0.0393747	0.0354023	0.019932	0.0533866	0.0385528	0.0412839	0.239066	0.217501	0.0396851	0.495997	0.206198	0.209022	0.233878	0.197762	0.0562295	0.368285	0.206292	0.19123	0.0424913	0.0418405	0.0214188	0.0674748	0.0500523	0.0391153	0.146179	0.106461	0.0561755	0.197922	0.107246	0.0958561	0	0	0	0	0	0	0	0
ENST00000472879	ENSG00000145087	protein_coding	protein_coding	6.78901	0	0.391826	0.026074	3.64202	4.74421	0	2.53237	1.08645	0	0	0.108031	0	0	0	0.343984	0.28248	0.66637	0.165555	0.0840361	0.173932	0.298531	0.0117812	0.0268351	0.00297351	0.00149282	0.00934987	0.0240531	0.0731697	0.17303	0.00579632	0.00332951	0.0728289	0.156773	0.043258	0.124598	0.0984237	0.0885023	0.0106627	0.0241643	0.24741	0.602351	0.0990964	0.0435254	0.298628	0.75382	0.360913	0.86974	0.188316	0.110314	0.16906	0.268418	0.0142832	0.0320459	0.00124244	0.000782215	0.0114232	0.0290955	0.117646	0.292767	0.115782	0.0706049	0.0802899	0.153132	1.02578	0	0.249462	0.274505	0.517362	1.50363	0	0.377347
ENST00000472880	ENSG00000092758	protein_coding	retained_intron	0	0.157619	0.0771136	0	2.49565	0	0.0454502	0.324485	0	0	0	0	0	0	0	0	0.191193	0.196519	0.00159746	0.00465249	0.163943	0.184964	0.0675143	0.0759069	0.0567405	0.0647616	0.0192013	0.0240531	0.135983	0.164906	2.11525e-05	0.000156351	0.118798	0.156773	0.0442605	0.044404	0.00897393	0.0210055	0.0208664	0.0233394	0.198044	0.217501	0.34584	0.39421	0.174759	0.209022	0.180573	0.176727	0.0026872	0.0065068	0.152659	0.164466	0.0291031	0.0320459	0.00354222	0.0118557	0.0224248	0.0290955	0.0934298	0.0977297	0.0183446	0.0436965	0.0770135	0.0902106	0	0.139522	0	0.0686263	0	0	0	0
ENST00000472881	ENSG00000253547	processed_pseudogene	processed_pseudogene	0	0	0	0	0	0	0	0	0	0	0	0	0	0	0	0	0.165376	0.196519	0.00151829	0.0208034	0.143701	0.184964	0.0203707	0.0268351	0.00575345	0.0224232	0.0157921	0.0240531	0.11871	0.164906	0.000325081	0.00741119	0.105197	0.156773	0.0222251	0.0260774	0.00431011	0.0121895	0.0172065	0.0233394	0.172978	0.217501	0.000579032	0.0146693	0.154719	0.209022	0.155485	0.176727	0.00122255	0.0206964	0.1332	0.164466	0.0239982	0.0320459	0.00282061	0.0144203	0.0187198	0.0290955	0.112595	0.149859	0.0621283	0.109617	0.0657339	0.0902106	0	0	0	0	0	0	0	0.237788
ENST00000472883	ENSG00000136861	protein_coding	protein_coding_CDS_not_defined	0	0.18243	0	0	2.65876e-08	4.79286e-10	0	0.864771	3.71688	1.10098	1.86673	3.30178	7.18623	4.67883	1.47033	2.44716	7.34435	13.1678	7.73209	11.0441	5.66748	14.134	0.384169	2.93551	2.82728	2.89257	2.51965	6.24344	0.823825	6.54806	3.72147	5.52857	7.69684	13.9998	9.43664	10.7023	10.4479	10.5925	6.98529	10.7828	1.56416	7.72257	2.8049	6.48641	11.4285	17.0972	9.97318	17.8152	12.9755	16.1719	6.26243	18.7276	0.59932	3.01259	2.84153	2.95895	3.46386	6.19661	0.147265	3.47982	2.89179	3.28437	0.495167	7.8621	0	0.0132821	0.0345409	0	0.0378557	0	0.00606831	0.0198156
ENST00000472884	ENSG00000174137	protein_coding	protein_coding	0.0933386	0	0.398399	2.178e-10	0.324004	0	0.301017	9.68719e-06	0	0.0705531	0.000651027	0.106455	0.28626	0	0.000533347	0.000505752	0.133496	0.196519	0.000625376	0.00082216	0.117901	0.184964	0.0251098	0.0439074	0.0116427	0.0110738	0.0202475	0.0559905	0.100824	0.169448	0.00415475	0.00320352	0.0917447	0.162781	0.0256466	0.0529951	0.00895941	0.00640723	0.0214355	0.0627952	0.17172	0.289458	0.00139023	0.00090666	0.156399	0.285826	0.124828	0.176727	1.42285e-05	1.57749e-05	0.108672	0.164466	0.0330321	0.0698085	0.00538134	0.0046462	0.0284199	0.104076	0.0674082	0.103732	0.00546534	0.00449096	0.0572417	0.0958232	0	0	0	0	0	0	0	0
ENST00000472885	ENSG00000181788	protein_coding	protein_coding_CDS_not_defined	0.133155	0.449252	0.19111	0	0.399151	0	0	0	2.49542	0.950667	1.01553	0.709252	3.38533	0.0290069	0.679352	0.477901	0.337183	0.277156	0.285532	0.861362	0.249826	0.238531	0.0884122	0.0526798	0.0816491	0.0825144	0.0303731	0.0255075	0.193548	0.180405	0.127185	0.526831	0.159062	0.170034	0.0490681	0.0306712	0.0640803	0.0721281	0.0347556	0.0263811	0.26152	0.226325	0.189606	0.620347	0.221854	0.215716	0.248413	0.184777	0.204119	0.4758	0.201208	0.170207	0.0565816	0.040973	0.0998083	0.122478	0.0382635	0.035198	0.302291	0.185753	0.220665	0.298943	0.113015	0.0993553	0	0.0697609	0	0	0	0	0	0.237788
ENST00000472886	ENSG00000143469	protein_coding	protein_coding	5.65764	0	0.080219	0	1.75526	3.8238	1.44682	0	3.55702	0	0	0	0	0.328475	0.459186	0	0.509231	1.16844	2.05912	2.08061	0.359315	0.412936	0.0184801	0.0498794	0.0525013	0.0563062	0.010143	0.0245238	0.101228	0.207235	0.0983852	0.293921	0.09075	0.184585	0.0171607	0.0289146	0.0339592	0.0457295	0.0119921	0.0245438	0.268516	0.374496	0.867985	0.978979	0.537879	0.424291	0.37283	0.683362	1.29658	1.23787	0.228255	0.230916	0.0587466	0.158284	0.200453	0.207276	0.0665366	0.142531	0.0499785	0.0977297	0.0249587	0.117611	0.0427915	0.0902106	1.48346	0.0949524	0	0	0.390124	1.11602	0.190183	0
ENST00000472888	ENSG00000133111	protein_coding	protein_coding_CDS_not_defined	0	0	0	0	0	0	0	0	11.3983	2.70993	5.03035	4.93054	35.636	6.57445	1.5089	11.1926	2.31297	2.07435	0.448389	2.33711	4.75592	3.13639	2.3105	1.40742	1.30445	1.41082	2.26221	1.53392	0.347041	0.792894	0.143696	1.28908	0.325866	1.07935	3.02846	1.59356	1.51305	1.61076	5.42431	3.24909	16.5967	9.11066	6.89192	9.73289	33.9626	19.6326	3.66403	2.1425	0.848094	2.32601	6.20309	3.92034	0.851096	0.522544	0.424222	0.564295	1.79386	1.30448	15.4212	8.37348	7.77764	8.42362	15.2377	9.09596	0	0	0	0.0343131	0.26499	0.415477	0.0432234	0
ENST00000472889	ENSG00000085999	protein_coding	protein_coding	0	0	0	0	0	0	0.0996093	0	0	0	0	0	0	0	0.332396	0.343872	0.235236	0.200997	0.162953	0.266674	0.21321	0.189345	0.0287255	0.0268351	0.029908	0.0339555	0.0218172	0.0240531	0.156988	0.173449	0.11895	0.247036	0.140111	0.164518	0.0344901	0.0279063	0.0233771	0.0296152	0.0284402	0.0251856	0.214044	0.196102	0.117611	0.269625	0.2091	0.211029	0.198315	0.176727	0.132462	0.228946	0.166078	0.164466	0.0352025	0.0462931	0.0672911	0.0751501	0.0341899	0.0744529	0.113999	0.174253	0.0961223	0.160997	0.102086	0.201554	0	0	0	0	0.08833	0	0	0
ENST00000472890	ENSG00000244541	lncRNA	lncRNA	0	0.290874	0	0	0	0	0.9969	0	0	2.04297	0	0	0	0	3.26625	0	0.247322	0.196519	0.00731333	0.0265387	0.205846	0.184964	1.03688	0.466391	0.484705	0.474203	4.95084	0.101868	0.172284	0.164906	7.04656e-05	0.000144588	0.145909	0.156773	0.0407809	0.0260774	0.000892582	0.000161285	0.0303189	0.0233394	0.250618	0.217501	0.00557416	0.0219573	0.214737	0.209022	0.236029	0.176727	0.000126014	0.000430163	0.193625	0.164466	3.49642	1.64964	1.5865	1.59946	3.75289	2.03559	0.128513	0.0977297	0.000345259	0.0007685	0.102761	0.0902106	0	0.383685	0	0	0	0	1.54164	0
ENST00000472891	ENSG00000107789	protein_coding	protein_coding_CDS_not_defined	1.66137	0	0	0.585253	0	0.630191	0.457941	0	0.756617	0	0	0.601874	0	0	0.116596	0.359332	0.219484	0.198619	0.158256	1.067	0.18546	0.186345	0.163519	0.131909	0.133549	0.220171	0.143935	0.131949	0.156143	0.167013	0.077327	0.919628	0.132713	0.157802	0.0366474	0.0309799	0.0682519	0.154464	0.0269535	0.0296184	0.226804	0.220523	0.0647595	1.03701	0.196076	0.21066	0.21067	0.17912	0.122395	0.836893	0.173771	0.165828	0.0365034	0.0341086	0.0532799	0.152831	0.0272749	0.0311247	0.114396	0.106078	0.116619	0.491122	0.0926147	0.100958	0	0	0	0	0	0	0	0
ENST00000472892	ENSG00000151532	protein_coding	protein_coding_CDS_not_defined	1.64341	1.66575	0.45025	0.301403	0.653579	0.718446	0.430369	0.427156	1.78142	1.19906	0.363016	0.472361	0.482723	0	0.823561	1.05754	1.09168	2.02853	1.50361	1.85796	1.48875	2.58587	0.0825479	0.129238	0.202433	0.172681	0.023273	0.0436944	0.25436	0.363848	0.432967	0.45021	0.120349	0.185857	0.170488	0.25023	0.287608	0.275929	0.0284319	0.0552021	0.408862	0.581732	0.290453	0.439375	0.325063	0.615623	0.141829	0.150698	0.494091	0.396242	0.150405	0.173435	0.0678805	0.125402	0.195797	0.175155	0.042612	0.215686	0.169608	0.23954	0.452691	0.393541	0.0918508	0.14966	0	0.174402	0.604466	0.294521	0.52998	0.0461641	0.100855	0.297235
ENST00000472893	ENSG00000010932	protein_coding	protein_coding_CDS_not_defined	0	0	0	0.195996	0.193836	0.119588	0	0	0	0	0	0	0	0	0	0	0.225114	0.196519	0.00196521	0.0154435	0.18962	0.184964	0.0322397	0.0268351	0.00298382	0.0127872	0.0242832	0.0240531	0.158134	0.164906	2.55892e-06	1.8012e-05	0.135584	0.156773	0.0349193	0.0260774	0.0152312	0.0209011	0.0262884	0.0233394	0.230745	0.218103	0.00214334	0.0167383	0.199998	0.20961	0.213926	0.176727	0.00678111	0.0287659	0.177644	0.164466	0.0366659	0.0320459	0.00644147	0.0190795	0.0277528	0.0290955	0.114046	0.0977297	0.015736	0.0452718	0.0923534	0.0902106	0	0	0	0	0	0	0	0
ENST00000472894	ENSG00000196305	protein_coding	retained_intron	8.2467	4.95069	9.88074	30.5207	15.6305	24.5469	7.51034	20.4112	0	0	0	0	0	0	0	0	0.739363	6.80894	7.85772	5.67848	2.65439	36.5095	0.100619	1.19627	1.34307	1.21825	5.1691	68.5533	0.554188	5.20781	5.82884	4.29426	1.81169	24.8851	0.131396	1.40125	1.57971	1.43762	14.437	176.106	0.72005	6.26442	7.38995	5.32992	3.02879	40.297	1.73671	15.8697	16.6622	14.5308	11.442	130.156	0.117306	1.43779	1.61826	1.43933	2.21275	29.8055	0.450631	4.647	4.97188	4.34641	2.47896	32.5898	5.07591	1.26477	5.61004	1.40309	8.21075	13.3803	1.39053	4.81426
ENST00000472895	ENSG00000164076	protein_coding	retained_intron	3.48088	0	0	0	0	0.605609	0	0.0653543	0	0	0	0	0	0	0	0	0.186967	0.196519	0.0774355	0.206322	0.16067	0.184964	0.0242507	0.0268351	0.00418479	0.00439535	0.0186189	0.0240531	0.13318	0.164906	0.000129693	0.00510825	0.11662	0.156773	0.0263938	0.0260774	0.000672492	0.00412703	0.0202425	0.0233394	0.193978	0.217501	0.0534164	0.14751	0.17155	0.209022	0.176449	0.176727	0.162004	0.288171	0.149499	0.164466	0.0282329	0.0320459	0.00149392	0.00127849	0.0217994	0.0290955	0.0909711	0.0977297	0.0196915	0.0463935	0.075145	0.0902106	0	0	0	0	0	0	0	0
ENST00000472896	ENSG00000137074	protein_coding	nonsense_mediated_decay	0	0	0	0.000111274	0	0	0	0	0	0	0	0	0	0	0	0	0.262404	0.405353	0.30374	0.433831	0.212756	0.287399	0.287166	0.481973	0.490344	0.496042	0.0752711	0.104843	0.101111	0.154493	0.146093	0.201783	0.144154	0.212656	0.408914	0.655821	0.633902	0.651436	0.0377369	0.0706812	0.500375	0.723337	0.416331	0.639764	0.283788	0.37572	0.312912	0.444743	0.54853	0.603237	0.205993	0.268988	0.45378	0.803646	0.768393	0.790846	0.0374296	0.0798559	0.124497	0.187108	0.299828	0.284701	0.123358	0.25152	0.573602	0.652163	0.048205	0.932805	1.13975	0.683147	1.07509	0.171544
ENST00000472897	ENSG00000102317	protein_coding	protein_coding_CDS_not_defined	44.2318	49.6594	18.1738	17.909	33.7808	36.6777	25.9456	65.1069	12.3176	10.5059	4.20334	5.68268	14.1369	6.32507	4.3469	13.089	0.268838	1.35709	1.6896	2.37668	0.231613	0.56194	0.0424395	1.92619	1.77231	1.93808	0.0307217	0.0766555	0.182506	0.349808	0.872916	1.24518	0.155357	0.251485	0.0465726	0.122485	0.295233	0.364286	0.0452548	0.0509281	0.706591	1.54875	2.0645	2.89983	0.648345	0.881316	0.243715	0.402964	0.924906	1.29698	0.196679	0.260564	0.0470161	0.393465	0.470674	0.561253	0.0351093	0.0740906	0.422775	2.06261	1.9205	2.35635	0.345507	0.711861	0	0	0	0	0	0	0	0
ENST00000472898	ENSG00000163479	protein_coding	retained_intron	0.559318	0.374459	0.278377	0	0.171459	0.192672	0	0.198218	0.781873	0.120372	0.637319	0.000621344	0	0.000709246	0.000361104	0.000370956	0.255656	0.302475	0.370723	0.947775	0.217281	0.266301	0.0322296	0.0287025	0.0892744	0.0852337	0.0260556	0.0255029	0.229013	0.328267	0.251576	0.778901	0.167906	0.266702	0.0647606	0.0487553	0.0843231	0.0849812	0.0273958	0.0244609	0.229573	0.227928	0.329585	1.02587	0.206699	0.218199	0.214405	0.193218	0.384436	0.864155	0.186904	0.17931	0.0337926	0.0296231	0.0790352	0.0805811	0.0282043	0.0302072	0.196822	0.163812	0.348347	0.42242	0.0970883	0.0954296	0	0	0	0.0686263	0	0	0.0172894	0.237788
ENST00000472899	ENSG00000163630	protein_coding	protein_coding	0	0	0	0	0.262658	0	0	0	0	0	0	0	0	0	0	0	0.23923	0.196519	2.2359e-07	4.86697e-08	0.199988	0.184964	0.0356672	0.0268351	7.58437e-05	4.19797e-05	0.0266495	0.0240531	0.167161	0.164906	4.61408e-06	1.24933e-06	0.142207	0.156773	0.0385528	0.0260774	0.000619558	0.000100311	0.0287989	0.0233394	0.243208	0.217501	0.000446845	0.000270092	0.209276	0.209022	0.227949	0.176727	0.00673977	0.00357959	0.187837	0.164466	0.0401677	0.0320459	2.40167e-05	3.09016e-05	0.0301544	0.0290955	0.123142	0.0977297	5.37256e-07	2.63493e-07	0.0989324	0.0902106	0	0	0	0	0	0	0	0
ENST00000472900	ENSG00000135002	protein_coding	protein_coding_CDS_not_defined	1.90206	0.590242	2.02232	0.923199	2.39608	1.65	0	1.19478	0.0272884	0.0549378	0.0649263	0.0577887	0.0519616	0.590664	0.05785	0.0952722	0.508368	0.704238	2.11667	1.37476	0.216642	0.489704	0.104369	0.151906	0.337986	0.219679	0.0280507	0.0937048	0.169723	0.335269	2.32321	1.21767	0.185728	0.414564	0.0903868	0.116477	0.307898	0.200323	0.0307649	0.0809598	0.393881	0.526932	1.23759	0.958145	0.249347	0.326676	0.288151	0.321931	1.62308	0.994287	0.202132	0.343741	0.0391952	0.143738	0.578417	0.324645	0.0298195	0.0710001	0.359683	0.469808	1.41683	0.838309	0.111336	0.222304	0.673168	0.139263	0	0.102939	0.52998	0.207739	0	0.475576
ENST00000472901	ENSG00000166428	protein_coding	retained_intron	0	0.0467113	0	0	0.0824764	0	0	0.112374	0	0	0	0	0	0	0	0	0.217281	0.196519	0.000175032	0.0162281	0.183785	0.184964	0.0304599	0.0268351	0.00683768	0.0255385	0.0230393	0.0240531	0.153076	0.164906	0.00023287	0.00320703	0.131817	0.156773	0.0330268	0.0260774	0.00825534	0.0248123	0.0249651	0.0233394	0.222817	0.217501	0.0011358	0.060656	0.193951	0.209022	0.206182	0.176727	0.000275498	0.0159307	0.171935	0.164466	0.0348201	0.0320459	0.00603292	0.0301783	0.0264701	0.0290955	0.109138	0.0977297	0.00500619	0.0417058	0.0887546	0.0902106	0	0	0	0	0	0	0	0
ENST00000472902	ENSG00000171914	protein_coding	protein_coding	0.0554581	0.544603	0.0663255	0.0423871	0.508366	0.804829	0.257892	0.373711	0	0.134597	0	0	0	0	0.0808901	0	0.132616	0.196519	0.0314889	0.0444051	0.117177	0.184964	0.114563	0.274611	0.306618	0.273414	0.0512481	0.129988	0.0963004	0.164906	0.263425	0.165197	0.0869114	0.156773	0.0165971	0.0260774	0.0893682	0.0432782	0.0130224	0.0233394	0.154697	0.239068	1.6619	0.855405	0.137364	0.222309	0.123987	0.176727	0.506079	0.28166	0.107988	0.164466	0.0935589	0.22257	0.241803	0.210942	0.0597202	0.152989	0.197267	0.397278	0.76299	0.456512	0.179651	0.397988	0	0.488326	0	0	0	0	0.345787	0
ENST00000472903	ENSG00000286848	lncRNA	lncRNA	0	0	0	0	0	0	0	0	0	0	0	0	0	0	0	0	0.24241	0.196519	0.00102848	0.00601804	0.202298	0.184964	0.0364826	0.0268351	0.0205648	0.0256848	0.0272068	0.0240531	0.169179	0.164906	0.000645454	0.00203893	0.143671	0.156773	0.039415	0.0260774	0.00363491	0.00382324	0.0293889	0.0233394	0.246127	0.217501	0.00110318	0.00438171	0.211435	0.209022	0.231121	0.176727	0.0824953	0.12328	0.190117	0.164466	0.0409906	0.0320459	0.00279133	0.0059905	0.0307127	0.0290955	0.125239	0.0977297	0.0634386	0.0757206	0.100432	0.0902106	0	0	0	0	0	0	0	0
ENST00000472904	ENSG00000288700	lncRNA	lncRNA	0.0292209	0	0.0319298	0	0	0	0	0.133251	0	0	0	0	0	0	0	0	0.134204	0.192389	0.0203314	0.0955439	0.159168	0.208294	0.0590475	0.103034	0.0617933	0.0871344	0.0199785	0.0303351	0.111405	0.187932	0.0231489	0.0913496	0.114277	0.174597	0.0395881	0.0610222	0.0347764	0.0505883	0.0224491	0.0296392	0.149398	0.23224	0.0478502	0.154333	0.169273	0.239615	0.138666	0.192194	0.0173707	0.066899	0.154244	0.189409	0.0373372	0.0603641	0.0220846	0.0447618	0.0227638	0.0374572	0.0903386	0.132547	0.0613383	0.125397	0.0930031	0.111338	0.130191	0.177412	0.188903	0.0952812	0.201648	0.174599	0.0767723	0.15926
ENST00000472905	ENSG00000160293	protein_coding	protein_coding_CDS_not_defined	0	0.298719	0.312731	0.240433	0	0.194065	0.13633	0.359051	0	1.12867	0	0	0	0	0.507401	0.0291897	0.591265	0.428748	0.0546504	0.396455	0.5071	0.417191	1.04328	0.531722	0.46715	0.529442	1.25145	0.717064	0.168789	0.164906	0.0124913	0.119072	0.143389	0.156773	0.0842395	0.0486257	0.0389398	0.0652542	0.0292741	0.0233394	0.245564	0.217501	0.013333	0.163172	0.211019	0.209022	1.14234	0.644088	0.180041	0.70865	0.953577	0.658991	0.349888	0.184419	0.137525	0.199115	0.385455	0.230476	0.246448	0.160741	0.11182	0.26394	0.100142	0.0902106	0	0.209283	0	0.0686263	0	0.415477	0.0864469	0.237788
ENST00000472907	ENSG00000107242	protein_coding	protein_coding_CDS_not_defined	0.442331	0	0.273718	0	0.0645326	0.169013	0.0394065	0	0	0	0	0	0.822644	0	0	0	0.480822	0.428748	0.122411	0.534604	0.418845	0.417191	0.0295497	0.0268351	0.00663906	0.0201045	0.0223992	0.0240531	0.25774	0.250637	0.0916526	0.393596	0.129796	0.156773	0.0320574	0.0260774	0.00195903	0.00402811	0.0242831	0.0233394	0.248764	0.343789	0.0972121	0.782553	0.242078	0.649606	0.338712	0.274337	0.0542495	0.317163	0.168898	0.164466	0.0338688	0.0320459	0.000707033	0.00458927	0.0258046	0.0290955	0.106577	0.0977297	0.00340798	0.032024	0.0868639	0.0902106	0	0	0.402978	0	0	0.415477	0	0
ENST00000472908	ENSG00000139631	protein_coding	retained_intron	0.989028	0.724721	0.91857	0.0915266	0.801836	0.843787	0.172952	0.725346	0	0	0	0	0	0	0	0	0.236736	0.196519	0.0940365	0.210552	0.19817	0.184964	0.0350395	0.0268351	0.019779	0.0368078	0.026219	0.0240531	0.165575	0.164906	0.0193833	0.0949715	0.141053	0.156773	0.0378885	0.0260774	0.0165447	0.0340633	0.0283429	0.0233394	0.240912	0.217501	0.0625064	0.225278	0.207573	0.209022	0.225465	0.176727	0.0775108	0.206816	0.186045	0.164466	0.0395316	0.0320459	0.0181473	0.038271	0.0297212	0.0290955	0.121511	0.0977297	0.0457021	0.108969	0.097761	0.0902106	0	0	0	0	0	0	0	0
ENST00000472909	ENSG00000186017	protein_coding	protein_coding_CDS_not_defined	0.68881	0.229581	1.62582	1.54262	0.789395	0	0.0324429	0	0	0	0	0	1.02548	0.85907	0	0	0.289732	0.362117	0.31385	0.507331	0.233237	0.400562	0.0660157	0.0479806	0.0733432	0.0770292	0.0251819	0.0240531	0.161652	0.164906	0.236024	0.428284	0.13818	0.156773	0.0794602	0.063902	0.101253	0.108788	0.030636	0.0798879	0.429931	0.344361	0.453101	0.733339	0.203336	0.209022	0.248333	0.308599	0.417907	0.625644	0.191225	0.358931	0.0379974	0.0320459	0.0526986	0.065657	0.0286708	0.0290955	0.143302	0.243198	0.258367	0.354691	0.110091	0.155656	0	0.0697609	0	0.0686263	0.52998	0	0	0
ENST00000472910	ENSG00000146776	protein_coding	protein_coding_CDS_not_defined	0.323618	0	0.16433	0	0	0.120371	0	0.889875	0	0.0695163	0.892862	0.0726127	0	0	0	0	0.422598	0.31592	0.0969018	0.67746	0.273549	0.25862	0.0363802	0.0298106	0.0398677	0.0849154	0.0259817	0.0261992	0.133386	0.164906	0.0113238	0.13038	0.116781	0.156773	0.0638358	0.0845425	0.0211156	0.0987987	0.0383198	0.055317	0.194277	0.217501	0.0509904	0.497549	0.171786	0.209022	0.215033	0.259179	0.0424471	0.322815	0.183289	0.260718	0.0327144	0.0336999	0.0362121	0.0934124	0.0245527	0.0302806	0.0982379	0.0936787	0.0653933	0.202426	0.0913622	0.096163	0	0	0	0	0	0	0	0.0594469
ENST00000472911	ENSG00000183963	protein_coding	retained_intron	0	0	0	0	0	0	0.270077	0	0	13.0222	4.60351	2.97948	8.11697	5.21826	5.64934	34.286	0.292659	0.200722	0.102752	0.183632	0.239414	0.218931	7.94537	0.295956	0.315315	0.299045	14.9164	7.5154	3.91187	0.430458	0.121835	0.326984	4.01893	0.374282	3.34315	0.184533	0.158956	0.166527	6.42066	3.08655	1.017	0.301167	0.177977	0.316571	3.37334	0.446026	1.13281	0.269825	0.0929794	0.175221	2.42503	0.516339	3.05738	0.222352	0.211584	0.204517	5.41369	0.557084	20.0045	0.748263	0.807611	0.889948	37.467	0.282687	0.0897558	0.132546	0	0.0686263	0.105996	0.0830955	0.103736	0.309124
ENST00000472912	ENSG00000148660	protein_coding	protein_coding_CDS_not_defined	1.37318	0.64886	1.32295	0.166375	0.730298	0.553042	0.421857	0.58677	0.340945	0.134657	0.00516562	0.310565	0.593254	0.0247438	0.12279	0.570137	0.197636	0.317364	3.75473	0.618427	0.163442	0.289244	0.0366945	0.124397	0.214527	0.120452	0.0293497	0.087382	0.126215	0.259797	0.80675	0.156087	0.1077	0.211202	0.0288021	0.100321	0.25423	0.0990778	0.0571	0.259749	0.16828	0.452149	1.51417	0.357058	0.154866	0.409411	0.184392	0.279183	0.920305	0.211544	0.147744	0.216116	0.0282845	0.198834	0.824902	0.174088	0.0173718	0.0676173	0.144597	1.35738	2.48006	0.317658	0.0880812	0.1496	0	0.139522	0	0.0686263	0.52998	0	0	0
ENST00000472913	ENSG00000242925	lncRNA	lncRNA	0	0	0	0	0.156794	0.138749	0.19607	0	0	0	0	0	0	0	0	0	0.258567	0.196519	0.00414946	0.0208034	0.213878	0.184964	0.0409064	0.0268351	0.0101532	0.0224232	0.0301927	0.0240531	0.179337	0.164906	0.00086292	0.00741119	0.150936	0.156773	0.0440782	0.0260774	0.00754835	0.0121895	0.0325406	0.0233394	0.260815	0.217501	0.00157761	0.0146693	0.222156	0.209022	0.247308	0.176727	0.00375427	0.0206964	0.201598	0.164466	0.0453869	0.0320459	0.00525029	0.0144203	0.033656	0.0290955	0.13618	0.0977297	0.00876102	0.0293745	0.108154	0.0902106	0	0	0	0	0	0	0	0
ENST00000472914	ENSG00000123552	protein_coding	protein_coding	0	0.167918	0	0	0	0	0	0	0.000686898	0.0883305	0.0011198	0.0438953	0	0.00187115	0.055255	0.163111	0.221364	0.305838	0.252786	0.197448	0.160646	0.212324	0.128498	0.201538	0.204188	0.189275	0.0234505	0.0408905	0.149755	0.147478	0.19502	0.126403	0.143526	0.168138	0.0622545	0.0714662	0.0935943	0.0760294	0.0260865	0.0304407	0.162345	0.229997	0.152219	0.107788	0.143519	0.209022	0.421179	0.566663	0.544475	0.428026	0.150914	0.186367	0.0960034	0.170564	0.163412	0.149635	0.0190176	0.0335253	0.0827706	0.161982	0.221423	0.126428	0.113272	0.518021	0.448779	0.279044	0.0575682	0.102939	0.26499	1.03869	0.341403	0.118894
ENST00000472915	ENSG00000270075	lncRNA	lncRNA	0	0	0	0	0	0	0	0	0	0	0	0	0	0	0	0	0.294114	0.196519	0.00184207	0.0208034	0.238441	0.184964	0.0528258	0.0268351	0.00771377	0.0224232	0.0379162	0.0240531	0.201118	0.164906	0.000633613	0.00741119	0.165947	0.156773	0.0565134	0.0260774	0.00656963	0.0121895	0.0406197	0.0233394	0.292265	0.217501	0.00102538	0.0146693	0.244317	0.209022	0.861062	0.394726	0.142501	0.286287	0.70808	0.381099	0.0566568	0.0320459	0.00413428	0.0144203	0.0408921	0.0290955	0.162237	0.0977297	0.00447836	0.0293745	0.125829	0.0902106	0	0	0	0	0	0	0	0
ENST00000472916	ENSG00000147996	protein_coding	protein_coding_CDS_not_defined	0.565512	0.154864	0.133576	0.121763	0.172466	0.35129	0.11827	0.81924	0.370609	0	0	0.490911	0	0.993389	0.171506	0.528557	0.847031	0.65252	0.653123	1.09025	0.214979	0.279309	0.138819	0.137851	0.164081	0.18436	0.180975	0.121885	0.594289	0.720459	0.825851	1.14154	0.684135	0.427586	0.095824	0.065296	0.106899	0.12684	0.0342554	0.0371454	0.270268	0.284407	0.330329	0.757374	0.235774	0.248181	0.471528	0.38359	0.485882	0.789285	0.351298	0.386917	0.0438921	0.042495	0.0990711	0.127153	0.0381318	0.0637854	0.381353	0.390855	0.34139	0.591883	0.347981	0.46122	0.897558	0	0	0.0686263	0	0.207739	0	0
ENST00000472917	ENSG00000187672	protein_coding	protein_coding_CDS_not_defined	0.845707	0	0.371987	0	0.828401	1.03798	0.237273	1.57105	0	0	0	0	0	0	0	3.77384	0.224988	0.196519	0.0649472	0.213406	0.189526	0.184964	0.0322104	0.0268351	0.00382436	0.0110306	0.0242628	0.0240531	0.158053	0.164906	8.32691e-05	0.000350366	0.135524	0.156773	0.0348882	0.0260774	0.000423474	0.00172609	0.0262667	0.0233394	0.234133	0.226327	0.0393989	0.200915	0.203394	0.21528	0.220362	0.190098	0.0175604	0.0817311	0.184012	0.179765	0.0372632	0.0340478	0.0177907	0.0300319	0.0280641	0.0305113	0.132955	0.126698	0.128161	0.213944	0.10239	0.106856	0	0	0	0	0	0	0	0
ENST00000472918	ENSG00000100109	protein_coding	retained_intron	0	0	0	0	0	0	0	0	0.95996	0.168589	0	0.251964	1.00888	0.00264943	0.303358	0.446666	0.290853	0.256908	0.0476803	0.32776	0.289879	0.285219	0.0509653	0.0717456	0.0883203	0.140447	0.0663188	0.101348	0.191282	0.206027	0.0347151	0.315019	0.182858	0.212604	0.0533322	0.0643563	0.0528682	0.103993	0.0605675	0.0810018	0.279577	0.344828	0.0402224	0.482578	0.273567	0.353163	0.233793	0.214879	0.107757	0.444324	0.202755	0.202974	0.0846377	0.0901174	0.0872183	0.154896	0.863774	0.194075	0.124682	0.114722	0.0914066	0.260687	0.109065	0.12554	0	0	0	0	0	0	0	0
ENST00000472919	ENSG00000135052	protein_coding	protein_coding_CDS_not_defined	2.64512	7.07912	0.125867	5.80495	0	3.94131	2.52013	4.77279	1.16672	7.53271	1.89631	11.1083	6.31547	9.00807	10.2621	6.63253	0.256747	0.222779	0.276828	0.619121	0.21241	0.206083	0.326137	0.196617	0.257573	0.246627	0.457283	0.311588	0.181214	0.204303	0.220773	0.65112	0.150525	0.179475	0.602848	0.349585	0.393158	0.388077	0.645629	0.482658	0.274494	0.302598	0.3312	0.923513	0.229048	0.268061	0.260081	0.225063	0.646648	0.960742	0.207557	0.195615	0.193327	0.149764	0.30403	0.279854	0.144133	0.132194	0.324655	0.286673	0.452601	0.514379	0.120651	0.161215	0	0.0697609	0	0.137253	0	0	0	0.237788
ENST00000472921	ENSG00000244607	protein_coding	protein_coding_CDS_not_defined	0	0	0	0	0	0	0	0	0	0	0	0	0	0	0	0	0.27807	0.196519	0.00956483	0.0703156	0.227514	0.184964	0.0470021	0.0268351	0.015917	0.0379339	0.0342016	0.0240531	0.191386	0.164906	0.000411054	0.0137132	0.159338	0.156773	0.0504618	0.0260774	0.00291466	0.0115466	0.0367477	0.0233394	0.278221	0.217501	0.00350759	0.0399068	0.234557	0.209022	0.267022	0.176727	0.00954071	0.0760652	0.21523	0.164466	0.0512555	0.0320459	0.00234669	0.0120823	0.0374803	0.0290955	0.150103	0.0977297	0.0605308	0.159466	0.117727	0.0902106	0	0	0	0	0	0	0	0
ENST00000472922	ENSG00000244161	lncRNA	lncRNA	0	0	0.0328646	0	0	0.366386	0	0.424414	0	0.124696	0	0	0	0	0	0.461909	0.232639	0.196519	0.0109317	0.161838	0.195171	0.184964	0.0913327	0.0714737	0.0135544	0.0634771	0.0818042	0.0715271	0.162961	0.164906	0.00561774	0.142362	0.139141	0.156773	0.0368186	0.0260774	0.00935758	0.0381407	0.0276057	0.0233394	0.237129	0.217501	0.000211195	0.00438171	0.204753	0.209022	0.221391	0.176727	0.00412416	0.0849085	0.183093	0.164466	0.0385033	0.0320459	0.00585044	0.0382763	0.029018	0.0290955	0.363526	0.351834	0.185578	0.453635	0.313884	0.473211	0	0	0	0	0	0	0	0.118894
ENST00000472923	ENSG00000244687	protein_coding	protein_coding_CDS_not_defined	0.597093	2.35293	0.403998	0	0.622152	0.578097	0.791912	0.373445	24.3249	21.0104	36.9994	11.7726	29.3585	11.9157	26.9416	17.8661	0.310903	0.276986	0.447035	0.971375	0.249416	0.252319	0.184826	0.101437	0.154698	0.168508	0.0483924	0.0471783	0.222771	0.227042	0.468495	1.03375	0.179665	0.209427	0.0696637	0.0401036	0.104785	0.126565	0.0506547	0.0368414	0.305924	0.282282	0.476812	1.16843	0.253054	0.263074	0.302449	0.242761	0.327734	0.746399	0.238149	0.217953	0.0701923	0.0559595	0.168034	0.204857	0.0495033	0.0537418	0.186045	0.155983	0.328881	0.562052	0.140487	0.141003	0	0.0697609	0	0	0	0	0	0
ENST00000472924	ENSG00000229320	transcribed_processed_pseudogene	transcribed_processed_pseudogene	4.46992	6.74	2.19433	7.21258	1.6933	1.95913	5.60902	8.05375	0	0	0	0	0	0	0	0	1.04385	1.46742	1.42969	1.36264	0.923355	1.41455	0.819433	1.30699	1.29611	1.28789	0.658633	1.1669	0.116586	0.164906	0.0338476	0.00203893	0.103495	0.156773	0.865127	1.23043	1.23272	1.22087	0.747279	1.16241	0.169893	0.217501	0.059418	0.00438171	0.152211	0.209022	0.206075	0.260322	0.173022	0.121894	0.130809	0.164466	0.698361	1.10553	1.08424	1.07686	0.459118	0.78831	0.376861	0.55169	0.484888	0.455615	0.147681	0.22729	1.34634	1.39522	0	1.3039	0	0.415477	1.2967	0.951151
ENST00000472925	ENSG00000041988	protein_coding	protein_coding	2.64055	1.76464	2.39749	1.40011	2.23103	0.77648	1.51945	1.37794	0	0	0	0	0	0	0	0	0.207881	0.272504	1.2827	0.82855	0.175734	0.249353	0.0252941	0.0281694	0.102003	0.0527032	0.0193787	0.0251589	0.212363	0.275834	0.824844	0.62663	0.121675	0.185281	0.10459	0.107188	0.160604	0.125322	0.020931	0.0235963	0.196406	0.217501	1.0822	0.750278	0.173468	0.209022	0.20351	0.224452	0.687105	0.535053	0.171992	0.205236	0.0287505	0.0320459	0.128544	0.0720538	0.0221717	0.0290955	0.199184	0.272113	0.498324	0.36476	0.0848368	0.176026	0	0	0.402978	0.205879	0	0	0	0.356682
ENST00000472926	ENSG00000144895	protein_coding	retained_intron	10.896	5.69757	4.91814	4.08986	12.3308	2.67739	3.47383	5.59419	0.0059823	0.0213477	0.0357593	0.0347657	0.108071	0	0.0268883	0.543126	0.246297	0.222785	1.25626	1.19773	0.220178	0.225209	0.149248	0.121244	0.223038	0.202247	0.0295864	0.043326	0.598426	0.513196	1.04722	1.14622	0.168216	0.235879	0.231091	0.158419	0.240529	0.225775	0.0345218	0.0377859	0.281691	0.444552	2.20208	2.16133	0.230527	0.382883	0.223614	0.176727	0.8619	0.814957	0.184706	0.164466	0.105644	0.0903095	0.232886	0.20336	0.0368664	0.0539897	0.639313	0.451286	0.710595	0.70968	0.375471	0.387304	0	0.139522	0.805955	0.205879	0	0	0.0864469	0.475576
ENST00000472927	ENSG00000242993	processed_pseudogene	processed_pseudogene	0	0	0	0	0	0.139982	0	0	0	0	0	0	0	0	0	0	0.666028	0.428748	0.23614	0.313241	0.565289	0.417191	0.0409064	0.0268351	0.0162029	0.0224232	0.0301927	0.0240531	0.179337	0.164906	0.00291053	0.00741119	0.150936	0.156773	0.0440782	0.0260774	0.01491	0.0121895	0.0325406	0.0233394	0.260815	0.217501	0.00474132	0.0146693	0.222156	0.209022	0.247308	0.176727	0.0079109	0.0206964	0.201598	0.164466	0.0453869	0.0320459	0.0116594	0.0144203	0.033656	0.0290955	0.13618	0.0977297	0.0133431	0.0293745	0.108154	0.0902106	0	0	0	0	0	0	0	0
ENST00000472928	ENSG00000116478	protein_coding	protein_coding_CDS_not_defined	2.9311	1.18749	0.47265	0.762195	0	0	0.297783	2.50961	3.11918	0	0	0.114596	0	0	0.155881	0.85917	0.242015	0.22259	0.252444	0.7789	0.201349	0.202777	0.035516	0.0269643	0.0435245	0.0650591	0.0265267	0.0241368	0.166503	0.164906	0.196438	0.651563	0.141729	0.156773	0.0390457	0.0298655	0.0499318	0.0758519	0.0290256	0.0260709	0.242255	0.217501	0.122699	0.720595	0.20857	0.209022	0.226917	0.176727	0.106354	0.452158	0.187094	0.164466	0.0401428	0.0333612	0.0547744	0.0881319	0.0300975	0.0299809	0.123557	0.101918	0.191421	0.342926	0.0990552	0.0931625	0	0	0	0	0	0	0	0
ENST00000472930	ENSG00000075142	protein_coding	retained_intron	10.7816	48.1189	15.5618	10.7061	6.39603	20.8556	26.2591	6.44416	143.022	235.538	95.6941	65.0502	57.341	135.158	155.132	88.2245	23.7613	84.7154	86.0002	86.3476	147.558	163.587	43.3603	140.212	141.238	141.044	253.594	286.38	22.4791	64.5602	65.6081	65.8633	122.627	129.023	13.2445	45.835	46.6582	46.7448	84.1556	86.9841	12.4957	41.3471	41.3421	41.9023	73.5556	77.9169	32.2866	88.6953	89.8951	90.3013	169.617	166.83	30.4535	102.135	104.852	104.935	179.84	206.315	19.4182	59.7286	59.9742	60.1992	109.01	115.078	3.51544	0.240727	2.08205	0.526135	2.47324	1.82444	0.345787	1.70415
ENST00000472931	ENSG00000006468	protein_coding	retained_intron	1.41766	0	0.225848	0.654681	0	0.294148	0	0.400828	0	0	0	0	0	0	0	0.203511	0.168202	0.196519	0.393305	0.506449	0.145946	0.184964	0.0537414	0.0736266	0.0763911	0.0801036	0.0166137	0.0243078	0.120618	0.164906	0.0539874	0.152639	0.106721	0.156773	0.109697	0.138681	0.178786	0.174505	0.0512463	0.0728743	0.175748	0.217501	0.0013454	0.0049999	0.156964	0.209022	0.18317	0.188281	0.193582	0.285292	0.151633	0.172811	0.037706	0.0518343	0.0610841	0.0641112	0.0191125	0.0290955	0.518705	0.657549	0.75065	0.76382	0.429013	0.606363	0	0.139522	0	0.205879	0	0	0.0864469	0.713363
ENST00000472932	ENSG00000198837	protein_coding	protein_coding	0.19233	0.432839	0.128631	0.66907	1.2332	1.20617	0.242419	1.73098	0	0	0	0	0	0	0	0.481672	0.236736	0.196519	0.161627	0.437311	0.19817	0.184964	0.0350395	0.0268351	0.0317838	0.0425239	0.026219	0.0240531	0.165575	0.164906	0.087313	0.311647	0.141053	0.156773	0.0402425	0.0273232	0.0343442	0.0474158	0.0462952	0.0389367	0.268568	0.244583	0.233905	0.586466	0.281189	0.363545	0.225465	0.176727	0.102473	0.33995	0.186045	0.164466	0.0395316	0.0320459	0.0311583	0.0513368	0.0297212	0.0290955	0.17491	0.12335	0.15636	0.216698	0.282501	0.266358	0	0	0	0	0	0	0	0.0792626
ENST00000472933	ENSG00000121933	protein_coding	protein_coding	0	0	0	0	0	0	0	0	0	0	0	0	0	0	0	0	0.211835	0.196519	2.55722e-05	0.00090573	0.179695	0.184964	0.0292685	0.0268351	0.000140206	0.00173006	0.0222009	0.0240531	0.149539	0.164906	2.26278e-06	0.000161491	0.129159	0.156773	0.0317578	0.0260774	0.000219329	3.80564e-05	0.0240718	0.0233394	0.217693	0.217501	6.09788e-06	0.000614126	0.190032	0.209022	0.200814	0.176727	9.58274e-06	0.000556199	0.167944	0.164466	0.033574	0.0320459	4.58559e-05	0.000766969	0.0255978	0.0290955	0.105779	0.0977297	4.01773e-05	0.00137364	0.086273	0.0902106	0	0	0	0	0	0	0	0
ENST00000472937	ENSG00000137941	protein_coding	protein_coding_CDS_not_defined	15.6223	0.42097	3.86645	0.422111	7.47155	8.14099	1.1782	7.06004	6.94196	0	2.83067	0.808772	7.52444	0	0.133721	3.48603	0.260054	0.283011	1.11723	1.40721	0.224357	0.240826	0.390236	0.296597	0.277782	0.259945	0.259549	0.220786	0.493569	0.421832	0.500178	0.577548	0.258263	0.245088	0.172203	0.22767	0.244549	0.214831	0.0559493	0.146118	0.337544	0.508703	0.885696	1.07833	0.269293	0.355254	0.212561	0.176727	0.667843	0.664665	0.176642	0.164466	0.0944142	0.114779	0.203332	0.131338	0.0640969	0.0570142	0.332391	0.395835	1.37691	0.958469	0.133718	0.139565	0	0	0	0	0	0	0	0
ENST00000472940	ENSG00000108443	protein_coding	nonsense_mediated_decay	0.949981	1.72047	1.47551	2.3042	0.962292	2.05783	0.767893	0.98326	3.75756	4.76275	5.56243	5.82713	2.89466	9.20767	4.62982	2.8324	0.690094	4.71471	4.21297	4.42822	2.79442	10.4134	1.47954	8.50591	8.44882	8.46065	4.03936	17.4435	0.760452	6.78368	6.66788	6.64216	3.81712	15.6612	1.26847	8.82899	8.77441	8.79254	4.068	18.5801	0.683794	4.28367	3.75475	4.13157	0.30725	7.9666	1.55489	10.5987	10.2658	10.3134	1.48945	21.0479	0.947949	7.17119	7.12072	7.119	3.88233	16.0739	0.7709	5.20687	5.05048	5.08811	2.24375	10.5024	1.00975	3.41089	2.19623	2.78202	2.66757	4.43878	1.9998	2.10838
ENST00000472941	ENSG00000163536	protein_coding	protein_coding	0.312581	0.292701	0.120165	0.360427	0.191205	1.68809	0	1.44412	0	0.12234	0	0.252516	0	1.7329	0.294095	7.85358	0.231134	0.196519	0.0367304	0.387046	0.194065	0.184964	0.0370895	0.0466864	0.00615807	0.0450833	0.0351184	0.0534127	0.161998	0.164906	0.00314208	0.137339	0.138435	0.156773	0.0555019	0.173141	0.0112608	0.143029	0.262024	0.239176	0.235736	0.217501	0.00306309	0.130796	0.203711	0.209022	0.238826	0.332675	0.0876216	0.793209	0.47165	1.19312	0.0462999	0.0644474	0.0054957	0.0688976	0.039098	0.0497259	0.360277	0.742945	0.380686	1.31222	2.42324	3.84553	0	0	0	0	0	0	0	0
ENST00000472942	ENSG00000126878	protein_coding	protein_coding_CDS_not_defined	0.583925	0.0999518	0.428451	0	0.978571	0.350085	0.243116	1.21821	0	0	0	0	0	0	0	0	0.196467	0.196519	0.34901	0.314851	0.168004	0.184964	0.0260913	0.0268351	0.0323304	0.0301985	0.0199424	0.0240531	0.139468	0.164906	0.130856	0.150144	0.121488	0.156773	0.0283649	0.0260774	0.00905211	0.0116348	0.0216597	0.0233394	0.203098	0.217501	0.491351	0.412802	0.178724	0.209022	0.185728	0.176727	0.274694	0.21987	0.156587	0.164466	0.0515709	0.0551336	0.120797	0.101163	0.0235323	0.0293153	0.09653	0.0977297	0.165992	0.145393	0.0793577	0.0902106	0	0	0	0	0	0	0.0864469	0
ENST00000472943	ENSG00000240875	lncRNA	lncRNA	0	0.7622	5.40915e-06	2.35314	0	0.157354	0	1.77962	0	0.0268567	0	0.0581729	0	0.00167786	0	0.000797791	0.104164	0.196519	0.0249498	0.0225736	0.0933957	0.184964	0.442394	1.68814	1.61253	1.63255	0.082644	1.53796	0.123591	0.333945	0.297498	0.265736	0.157173	0.370059	0.37108	1.28862	1.22382	1.24101	0.250468	1.24313	0.150601	0.319927	0.0545887	0.0451273	0.139571	0.310577	0.226793	0.553401	0.524724	0.549079	0.356133	0.60311	0.020848	0.0626319	0.0615673	0.0550457	0.0241902	0.071457	0.226602	0.856997	0.593315	0.662619	0.278669	1.4348	0	2.02307	0.201489	1.8186	0	0.415477	0.0432234	0.594469
ENST00000472944	ENSG00000134717	protein_coding	protein_coding	78.4892	13.1394	40.0165	40.7788	65.4219	27.3707	34.4098	44.7946	29.8375	5.42695	9.81913	13.5299	17.9126	10.9775	10.9461	9.56853	27.0524	53.1994	55.256	53.2578	42.9585	101.032	4.03137	8.94917	9.06093	8.96202	8.23541	21.5527	9.04905	17.6696	20.0182	18.1303	21.7071	50.7525	11.3696	21.4445	21.5884	21.4896	22.5212	54.2557	12.8328	22.9952	26.9258	23.6082	28.6992	66.5856	10.0846	17.1467	19.3367	17.573	18.5412	37.9056	5.22488	11.8205	12.0416	11.8786	15.5447	42.1595	9.4447	17.8215	18.6349	18.0025	15.8854	36.7998	48.6925	10.5117	21.1564	23.097	22.2147	17.9348	12.08	19.8218
ENST00000472946	ENSG00000122140	protein_coding	protein_coding_CDS_not_defined	0.873227	10.2153	2.55505	3.04915	5.06734	6.01632	3.2778	5.82209	0	0.169541	0.0177871	0.831476	0	0.126812	0.541065	0.548227	0.241949	0.196519	0.234274	0.693404	0.201963	0.184964	0.0367121	0.0273129	0.0915976	0.110375	0.0273129	0.0244277	0.168887	0.164906	0.140939	0.596456	0.143459	0.156773	0.0399105	0.0268756	0.094479	0.115382	0.0296497	0.0239739	0.248152	0.222902	0.241528	0.959175	0.212665	0.213622	0.218005	0.155707	0.387653	0.693606	0.190875	0.167056	0.0411846	0.0325159	0.12669	0.156633	0.0308053	0.0294887	0.124934	0.0977297	0.266775	0.421009	0.100214	0.0902106	0	0	0	0	0	0.0519347	0	0
ENST00000472947	ENSG00000169251	protein_coding	protein_coding	4.00958	3.17168	1.25499	0.930235	2.22675	1.87117	1.20435	3.6121	0.233539	0.204532	0.190362	0.0928881	0	0.212058	0.16195	0	1.73301	5.68419	5.75328	5.34211	2.54165	9.57501	0.764571	2.54407	2.55632	2.53293	0.612737	2.38341	1.12069	3.13504	3.32314	3.0223	0.815976	2.7373	0.813452	2.53987	2.56071	2.53721	0.487453	1.83115	1.50222	3.903	4.32214	3.84395	1.46038	4.27252	1.01859	2.48054	2.8153	2.50947	0.606721	1.51445	0.523725	1.7474	1.76301	1.73287	0.489864	1.87613	1.14826	3.42272	3.50691	3.36171	0.975764	3.51454	2.46828	2.45448	3.55963	2.53679	3.5332	3.04683	1.53535	3.21013
ENST00000472948	ENSG00000102710	protein_coding	retained_intron	0	0	0	0	0	0	0.163452	0	33.9065	12.6097	1.41747	11.9151	29.4587	7.32382	12.231	14.1352	0.199558	0.159396	0.408494	0.528733	0.19123	0.184964	0.0665165	0.0469122	0.0847007	0.0780299	0.221671	0.0340691	0.162806	0.151876	0.0602832	0.203457	0.136618	0.156773	0.0424565	0.0289675	0.0759234	0.0645963	0.0376256	0.0309019	0.247329	0.213933	0.314631	0.520356	0.247614	0.292087	0.191802	0.145252	0.157732	0.262009	0.179223	0.164466	0.0489051	0.0378458	0.0907937	0.0849507	0.0828821	0.0378672	0.23585	0.170716	0.249813	0.289634	0.0933594	0.0902106	0.0320556	0.0435948	0.0884712	0.0238284	0.105996	0.0296745	0.0246991	0.27306
ENST00000472949	ENSG00000005812	protein_coding	protein_coding_CDS_not_defined	0	0	0	0	0	0	0	0	3.37603	0.216418	0	1.34278	10.9431	0	0.520253	0	0.274545	0.196824	0.121068	0.824105	0.225109	0.185285	0.0458272	0.0268853	0.0141262	0.05623	0.0334427	0.0240951	0.189128	0.164981	0.0135889	0.306996	0.157835	0.157045	0.0492835	0.0261573	0.0149066	0.0591723	0.0359589	0.023387	0.274903	0.217501	0.032513	0.594643	0.232218	0.209022	0.263216	0.176727	0.0428192	0.44479	0.212628	0.164466	0.0501026	0.0320722	0.0125195	0.0681897	0.0367673	0.029161	0.14736	0.0977297	0.034879	0.224635	0.115863	0.0902106	0	0	0	0	0	0	0	0
ENST00000472951	ENSG00000107960	protein_coding	nonsense_mediated_decay	0	0.48779	0	0.376434	0.175191	0	0.339803	0	0.721325	5.11924	0.00462509	4.26947	3.0782	0.655621	1.46549	0.686491	0.220047	0.204578	0.352181	0.260898	0.185191	0.19126	0.0371626	0.0480146	0.247865	0.12327	0.0252427	0.032008	0.154057	0.16895	0.561095	0.264985	0.132884	0.160589	0.155296	0.17927	0.376351	0.253897	0.111277	0.117202	0.608725	0.949924	1.389	0.636741	0.529351	0.935426	0.238433	0.246957	0.49577	0.280613	0.194704	0.221964	0.0286879	0.0286335	0.112399	0.0573329	0.0292396	0.0384968	0.106923	0.101435	0.336279	0.177776	0.0871216	0.0933214	0	0	0	0	0	0	0.00432234	0
ENST00000472952	ENSG00000197617	protein_coding	protein_coding_LoF	0.0750581	0.0249759	0.257614	0	0	0	0	0.113584	0	0	0	0	0	0	0	0	0.171403	0.196519	0.00131641	0.000443217	0.148479	0.184964	0.0214144	0.0268351	0.0026538	0.00390027	0.0165574	0.0240531	0.177889	0.23714	0.0519944	0.0848568	0.108436	0.156773	0.0590764	0.0728497	0.0247949	0.0335641	0.0504856	0.0711064	0.178877	0.217501	0.000398088	0.000260471	0.15949	0.209022	0.16132	0.176727	0.000562173	0.000427411	0.137776	0.164466	0.0251464	0.0320459	0.00123465	0.00102889	0.0195608	0.0290955	0.0821045	0.0977297	0.0023969	0.00194568	0.0683387	0.0902106	0	0	0.402978	0	0	0	0	0
ENST00000472953	ENSG00000123636	protein_coding	retained_intron	0.156358	0.0635584	0.0425565	0.0598252	0.0522796	0.131797	0.0385735	0.0667218	0	0.0338233	0	0.110847	0	0	0	0	1.1171	4.08598	4.34763	4.12752	0.968746	3.77097	0.45678	2.00559	1.99398	1.99329	0.738111	3.6428	0.311213	1.2223	1.30613	1.24615	0.37495	1.58964	0.335256	1.34188	1.34781	1.34287	0.540112	2.42651	0.742251	2.63803	2.82683	2.58345	1.11056	4.33	0.796579	2.80896	2.7755	2.67985	1.18002	4.44366	0.149807	0.643301	0.640821	0.637756	0.272961	1.35656	0.263659	1.01557	1.05819	1.02914	0.476827	2.00932	5.90892	1.37196	1.41042	0.823515	2.11992	2.07739	0.259341	0.396313
ENST00000472955	ENSG00000164088	protein_coding	retained_intron	0.245393	0.0710243	0.162561	0.152734	0.430747	0.273321	0.0617565	0.165025	0	0	0	0.131481	0	0	0.152366	0	0.23389	0.196519	0.0182846	0.128814	0.196088	0.184964	0.0343352	0.0268351	0.0253281	0.0612898	0.0257344	0.0240531	0.16376	0.164906	0.0172357	0.175085	0.139727	0.156773	0.207793	0.127132	0.0809638	0.150517	0.183878	0.127654	0.238286	0.217501	0.0314205	0.261669	0.205617	0.209022	0.222634	0.176727	0.0255687	0.167458	0.183996	0.164466	0.0388151	0.0320459	0.0137659	0.054468	0.0292316	0.0290955	0.119662	0.0977297	0.0243775	0.113472	0.0964292	0.0902106	0	0	0	0	0	0	0	0
ENST00000472957	ENSG00000162407	protein_coding	protein_coding_CDS_not_defined	0	3.30635	2.70621	0.846424	1.80568	0	6.19069	0	0	0.716108	1.95121	1.45725	0	0	1.22962	0	0.223301	0.1999	0.00949687	0.0847772	0.187252	0.187377	6.46255	3.06415	2.98918	3.04731	6.6095	0.0558285	5.90909	1.67915	1.17014	1.72731	10.3941	0.218835	9.28996	1.83335	1.79486	1.84623	18.1019	0.0564408	4.92569	2.0716	1.04835	1.94033	3.97528	0.285619	1.88032	0.446848	0.179998	0.484776	2.5921	0.210502	9.47676	4.27279	4.18183	4.25872	11.1256	0.203887	1.9148	0.156392	0.205812	0.300038	6.17356	0.11702	0	3.48508	1.54475	1.45256	3.17991	0.623216	4.57818	0.118894
ENST00000472958	ENSG00000187609	protein_coding	retained_intron	0.287685	0.254617	0.0424667	3.08138	0.176389	0	0.194966	0.160994	0	0	0	0	0	0	0	0	0.236736	0.196519	0.0269022	0.361335	0.19817	0.184964	0.0350395	0.0268351	0.0104681	0.0511512	0.026219	0.0240531	0.165575	0.164906	0.00375966	0.156276	0.141053	0.156773	0.0378885	0.0260774	0.0220614	0.0696236	0.0283429	0.0233394	0.240912	0.217501	0.0300691	0.46863	0.207573	0.209022	0.225465	0.176727	0.0369558	0.333374	0.186045	0.164466	0.0395316	0.0320459	0.00916134	0.0617437	0.0297212	0.0290955	0.121511	0.0977297	0.0350932	0.20563	0.097761	0.0902106	0	0	0	0	0	0	0	0
ENST00000472959	ENSG00000177302	protein_coding	retained_intron	0	0	0.270715	0.0609819	0.535907	0	0	0.424022	0.341243	0.0213683	0.0793307	0.0123388	0.678436	0.23032	0.0318705	0.510456	13.4087	11.8082	10.0272	10.7594	0.264461	15.3773	3.28494	3.2156	3.15735	3.19586	0.0439654	0.0913131	4.13118	4.12973	3.011	3.84537	0.352755	0.421001	1.40297	1.27672	1.20805	1.24425	0.0375315	0.0439881	10.2203	9.68063	7.7079	8.84704	0.260907	0.417495	10.4882	8.95636	7.80289	8.39161	0.291645	0.409107	4.03719	4.33486	4.21289	4.28834	0.0649795	0.112088	19.8946	18.8611	18.5435	18.6728	2.50982	0.264444	7.62924	2.99972	4.02978	1.51602	9.76807	7.89407	3.11209	16.8418
ENST00000472960	ENSG00000166762	protein_coding	retained_intron	0.447576	0.329504	0.129781	0	0.325969	0.0415748	0.492864	0	0	0.120541	0	0	0	0	0	0	0.229389	0.196519	0.0818242	0.295437	0.19278	0.184964	0.039659	0.0466112	0.0399771	0.0641559	0.0291948	0.0420555	0.16088	0.164906	0.0170753	0.113517	0.137612	0.156773	0.0806906	0.0341323	0.0224118	0.0466442	0.0423006	0.0270272	0.234118	0.217501	0.115523	0.419287	0.202498	0.209022	0.264953	0.193359	0.128363	0.384211	0.207445	0.175246	0.0618101	0.0390084	0.019751	0.0572633	0.044329	0.0344126	0.116766	0.0977297	0.0430084	0.118431	0.0943331	0.0902106	0	0	0	0	0	0	0	0
ENST00000472961	ENSG00000244414	protein_coding	protein_coding_CDS_not_defined	0.928158	0.223107	0.353068	0.737167	0.499127	0.588192	0	0.222447	0	0	0	0	0	0	0	0	0.285348	0.277794	3.7394e-05	6.12121e-05	0.238149	0.252109	0.0430483	0.0298309	0.00987481	0.022653	0.0314462	0.0258688	0.180261	0.164906	0.000886228	0.00923455	0.151589	0.156773	0.163667	0.0853505	0.104562	0.129192	0.136865	0.0799983	0.262151	0.217501	8.21534e-06	3.7278e-05	0.223119	0.209022	0.248799	0.176727	0.111683	0.302819	0.202643	0.164466	0.0458099	0.0320459	0.00892418	0.0231955	0.0339356	0.0290955	0.137209	0.0977297	0.133279	0.243175	0.108872	0.0902106	0	0	0	0	0	0	0	0
ENST00000472962	ENSG00000135637	protein_coding	retained_intron	1.78663	1.72302	3.50153	2.24256	5.96084	1.73145	3.23959	3.01357	0	0	0	0	0	0	0	0	0.223116	0.196519	0.558121	0.634801	0.188137	0.184964	0.0317781	0.0268351	0.0837621	0.0657677	0.0239615	0.0240531	0.156847	0.164906	0.513057	0.592087	0.134629	0.156773	0.0344288	0.0260774	0.0793781	0.0631114	0.0259465	0.0233394	0.228279	0.217501	0.890829	0.890483	0.198099	0.209022	0.211949	0.176727	0.594679	0.548598	0.176191	0.164466	0.0361889	0.0320459	0.115302	0.0921398	0.0274224	0.0290955	0.114399	0.104883	0.432801	0.357528	0.102908	0.128397	0	0	0	0	0	0	0	0
ENST00000472964	ENSG00000172530	protein_coding	protein_coding_CDS_not_defined	0	0	0.204154	0	0	0	0	0	0	0	0	0	0	0	0	0.514712	0.273888	0.196519	0.0230207	0.257134	0.224622	0.184964	0.0464368	0.028509	0.0245675	0.0584797	0.0365799	0.0264637	0.188822	0.164906	0.0115555	0.189652	0.15757	0.156773	0.0499062	0.0275157	0.0241597	0.0594485	0.0381085	0.0253814	0.274519	0.217501	0.0130231	0.319633	0.231947	0.209022	0.262778	0.176727	0.0189241	0.244012	0.212328	0.164466	0.0499384	0.0320459	0.0280616	0.0746659	0.0366325	0.0290955	0.152978	0.103365	0.16372	0.389619	0.164993	0.103708	0	0	0	0	0	0	0	0
ENST00000472965	ENSG00000214595	protein_coding	protein_coding_CDS_not_defined	0.805651	0	0.249525	0	1.44957	0.386454	0.207889	4.24898	4.14445	0	0	0	1.4974	0	0	1.96828	0.359381	0.352178	0.0388021	0.409107	0.269899	0.312685	0.0412293	0.0268351	0.00714065	0.0236086	0.0304081	0.0240531	0.180028	0.164906	0.00223974	0.0737384	0.151425	0.156773	0.0444175	0.0260774	0.00757977	0.024422	0.0327673	0.0233394	0.38954	0.407223	0.0231579	0.401001	0.311758	0.380428	0.248424	0.176727	0.00567659	0.117584	0.20238	0.164466	0.0457032	0.0320459	0.00316453	0.0186424	0.0338651	0.0290955	0.227089	0.268237	0.0819026	0.349364	0.17164	0.251445	0	0	0	0	0	0	0	0
ENST00000472966	ENSG00000171863	protein_coding	retained_intron	0.234342	0.373018	0.170221	0.111884	0.423476	0	0	1.41778	41.6328	35.6621	15.7233	16.9192	20.8671	24.0782	39.3009	29.6543	0.328786	0.256644	1.1714	1.34164	0.230248	0.311871	0.0480446	0.070113	0.529649	0.481172	0.0348366	0.0546185	0.194123	0.299531	1.72458	2.69709	0.161077	0.254437	0.0517882	0.0643267	0.404785	0.365658	0.037563	0.0530571	0.281533	0.386712	3.29431	4.50842	0.236659	0.334255	0.517754	0.454006	1.15043	1.31469	0.217962	0.282546	0.08858	0.121987	1.21804	1.23987	0.0542656	0.0799159	0.16965	0.217324	1.78939	1.99086	0.131014	0.180539	0.0747965	0	0	0	0	0.415477	0	0
ENST00000472967	ENSG00000188647	protein_coding	protein_coding	2.02162	1.37733	1.88638	0.539667	2.03774	1.65761	0.997798	2.40183	0	0.0843121	0	0.392341	0.356397	0	0	0.312315	3.22808	5.13609	5.8966	5.50236	4.33445	7.91518	2.53017	4.50993	4.53929	4.52149	2.40721	5.16254	3.57481	6.16348	6.59209	6.39013	2.74728	5.48556	2.80599	4.63369	4.67836	4.65618	3.25118	6.34122	3.21168	5.09342	5.9292	5.47602	3.51691	6.57478	2.67724	4.0875	4.83422	4.44498	3.03152	5.32433	2.71452	4.80842	4.86253	4.83303	2.62414	5.71028	3.40226	5.65251	5.85058	5.73314	3.17706	6.14835	2.69267	4.39494	8.05955	3.01956	4.23984	2.90834	4.75458	5.94469
ENST00000472968	ENSG00000197122	protein_coding	retained_intron	0.223619	0	0	0	0.244314	0	0.63546	0	0	0	0	0	0	0	0.184344	0	0.249631	0.196519	0.123266	0.49319	0.207505	0.184964	0.0383988	0.0268351	0.0343184	0.0605535	0.028508	0.0240531	0.173738	0.164906	0.0615511	0.386915	0.146952	0.156773	0.041438	0.0260774	0.0499746	0.0718296	0.0307642	0.0233394	0.252721	0.217501	0.0333727	0.310608	0.216277	0.209022	0.23834	0.176727	0.0314229	0.213055	0.195269	0.164466	0.0449553	0.0326649	0.0564042	0.0967684	0.0353564	0.0330306	0.130067	0.0977297	0.0384393	0.141909	0.103861	0.0902106	0	0	0	0	0	0	0	0
ENST00000472969	ENSG00000171509	protein_coding	protein_coding_CDS_not_defined	0	0	0	0.0443745	0	0	0	0	0	0	0	0	0	0	0	0	0.211193	0.196519	0.000792477	0.0100221	0.179211	0.184964	0.0291304	0.0268351	3.75106e-05	0.00140955	0.0221034	0.0240531	0.14912	0.164906	3.20752e-06	6.59815e-06	0.128844	0.156773	0.0316105	0.0260774	0.00257573	0.00310368	0.0239678	0.0233394	0.217087	0.217501	5.08867e-06	1.46031e-05	0.189567	0.209022	0.200181	0.176727	7.04091e-06	1.84029e-05	0.167472	0.164466	0.033429	0.0320459	1.44346e-05	5.15997e-06	0.0254959	0.0290955	0.105386	0.0977297	1.77821e-05	1.38508e-05	0.0859815	0.0902106	0	0	0	0	0	0	0	0
ENST00000472970	ENSG00000019186	protein_coding	protein_coding_CDS_not_defined	0	3.45163	0	0	0.0371743	0	1.52868	0	0	0	0	0	0	0	0	0	0.261176	0.196519	4.55785e-05	0.000250157	0.215725	0.184964	0.342746	0.157419	0.149649	0.181599	0.0307015	0.0240531	0.180963	0.164906	0.0320821	0.290759	0.152084	0.156773	0.0448804	0.0260774	0.00282907	0.0110823	0.0330761	0.0233394	0.263165	0.217501	5.00052e-05	0.000196539	0.223849	0.209022	0.249934	0.176727	6.24463e-05	0.000254994	0.203437	0.164466	0.0461339	0.0320459	0.0173917	0.0500881	0.0341494	0.0290955	0.137995	0.0977297	0.000130986	9.62322e-05	0.109419	0.0902106	0	0.279044	0	0	0	0	0	0
ENST00000472971	ENSG00000163867	protein_coding	protein_coding_CDS_not_defined	1.49931	0.554735	1.33586	0.612603	1.37377	1.29208	0.301794	0.427515	1.75746	0	0	0	0	0	0	0.834651	3.43936	1.13459	0.464302	0.892571	3.47187	1.09932	0.375153	0.132349	0.1287	0.156646	0.7699	0.155909	0.579768	0.423491	0.280207	0.530915	0.407995	0.363735	0.364281	0.16333	0.162089	0.191838	0.477208	0.147508	0.758038	0.397527	0.339005	0.616457	0.356911	0.244165	0.863043	0.337499	0.219422	0.397116	0.869353	0.214094	0.295528	0.0398638	0.0480308	0.0873908	0.428707	0.0370234	0.363531	0.25644	0.232568	0.319651	0.262911	0.228044	0	0.0697609	0.402978	0.137253	0.52998	0.415477	0	0.237788
ENST00000472972	ENSG00000290416	lncRNA	lncRNA	1.15864	0	0	3.57945	0	0.908573	0.0879803	0	0	0	0	0	0	0	0	0	0.278747	0.196519	0.00257836	0.0208034	0.22798	0.184964	0.0594243	0.0923373	0.017766	0.0784507	0.0410086	0.0919163	0.1918	0.164906	0.000909339	0.00741119	0.159622	0.156773	0.0549807	0.0355621	0.00884876	0.0107608	0.0392212	0.0310642	0.278819	0.217501	0.00140501	0.0146693	0.234977	0.209022	0.267709	0.176727	0.00246972	0.0206964	0.215698	0.164466	0.0514719	0.0320459	0.00517616	0.0144203	0.037619	0.0290955	0.150602	0.0977297	0.00583232	0.0293745	0.118064	0.0902106	0	0	0	0	0	0	0	0
ENST00000472974	ENSG00000130592	protein_coding	protein_coding_CDS_not_defined	0	0.00103988	0	0	0	0.379377	0	0.145522	0	0	0	0	0	0	0	0	0.19879	0.209014	1.35126e-05	0.000484811	0.170108	0.197496	0.0268219	0.0591728	0.0560962	0.053038	0.0213754	0.0663496	0.139585	0.164906	5.46582e-06	7.12453e-05	0.121578	0.156773	0.0289682	0.0349069	0.00853369	0.0124655	0.0229727	0.0362959	0.21155	0.288017	4.68837e-07	2.74846e-06	0.18792	0.276407	0.1859	0.176727	0.0017187	0.0121888	0.156718	0.164466	0.0363908	0.235055	0.0559503	0.0987122	0.0284574	0.259762	0.0990807	0.124697	0.00812346	0.0324663	0.084375	0.124109	0	0	0	0	0	0	0	0
ENST00000472975	ENSG00000240238	processed_pseudogene	processed_pseudogene	0	0	0	0	0.119203	0	0	0	0	0	0	0	0	0	0	0	0.246673	0.196519	0.000554704	0.0208034	0.205378	0.184964	0.0376026	0.0268351	0.00539737	0.0224232	0.0279688	0.0240531	0.171874	0.164906	0.000211067	0.00741119	0.145615	0.156773	0.040598	0.0260774	0.00393444	0.0121895	0.0301946	0.0233394	0.250026	0.217501	0.000393394	0.0146693	0.214303	0.209022	0.23538	0.176727	0.000681797	0.0206964	0.193163	0.164466	0.193487	0.126192	0.066836	0.11345	0.166648	0.126173	0.128078	0.0977297	0.00159734	0.0293745	0.102453	0.0902106	0	0	0	0	0	0	0	0
ENST00000472977	ENSG00000163131	protein_coding	nonsense_mediated_decay	0	0	0	0	0	0	0	0	0	0	0	0	0	0	0	0	0.131402	0.196519	0.0926406	0.242413	0.116177	0.184964	0.0224624	0.0429253	0.0777657	0.0640661	0.0294778	0.0455095	0.0954598	0.164906	0.0515145	0.143694	0.0862116	0.156773	0.112289	0.225418	0.270492	0.263373	0.0269575	0.0494821	0.139195	0.217501	0.0567423	0.190471	0.12676	0.209022	0.137177	0.199036	0.127299	0.260918	0.11954	0.185952	0.0269075	0.0514308	0.118608	0.104868	0.0276683	0.055812	0.060547	0.0977297	0.0899736	0.108955	0.0513491	0.0902106	0	0.0548122	0	0.404383	0	0	0.063806	0
ENST00000472981	ENSG00000241494	processed_pseudogene	processed_pseudogene	0	0.18874	0	0	0	0	0.0864623	0.114202	0	0	0	0	0	0	0	0	0.253207	0.196519	0.028245	0.0208034	0.210065	0.184964	0.391655	0.196256	0.199362	0.189061	0.351695	0.200008	0.175984	0.164906	0.0153472	0.00741119	0.148557	0.156773	0.158333	0.080274	0.0806903	0.0679688	0.132435	0.0781588	0.255969	0.217501	0.0248246	0.0146693	0.218644	0.209022	0.241924	0.176727	0.0301145	0.0206964	0.197808	0.164466	0.605428	0.303383	0.297373	0.294808	0.541356	0.311998	0.132494	0.0977297	0.0355894	0.0293745	0.105573	0.0902106	0	0	0	0	0	0	0	0
ENST00000472982	ENSG00000117395	protein_coding	protein_coding_CDS_not_defined	1.77832	1.55048	1.53795	1.16799	2.7992	1.28961	2.70588	4.32459	0	0	0	0	0	0	0	0	0.188538	0.198666	1.6712	1.01626	0.164354	0.187802	0.125351	0.141728	0.219156	0.177406	0.0569966	0.0775649	0.297281	0.369194	1.77228	1.23506	0.266538	0.37228	0.159662	0.160697	0.231178	0.188147	0.0280076	0.029406	0.671713	0.634086	2.34988	1.52312	0.233495	0.240128	0.268455	0.268047	1.01607	0.687402	0.151265	0.168431	0.194119	0.217237	0.346881	0.28167	0.0708261	0.0914245	0.231396	0.250244	0.735866	0.512601	0.0771355	0.0942144	0	0.209283	0	0.274505	1.05996	0.415477	0.345787	0.475576
ENST00000472983	ENSG00000058799	protein_coding	protein_coding_CDS_not_defined	4.69484	0.946271	0	0	0	0	0.349892	0.192406	0.701208	0.089901	0	0.0929663	0	0	0.108058	0	0.561936	0.928434	0.513437	1.19267	0.492285	0.939076	0.130727	0.124879	0.117327	0.147001	0.0307172	0.0291154	0.243625	0.248913	0.200125	0.554625	0.126642	0.156773	0.173048	0.149832	0.141633	0.172105	0.0876965	0.0801889	0.212873	0.217501	0.130247	0.602474	0.186321	0.209022	0.195798	0.176727	0.0568088	0.241003	0.164192	0.164466	0.0381063	0.0360801	0.0679328	0.116782	0.0335167	0.031502	0.107545	0.100378	0.226582	0.372684	0.114669	0.0971681	0	0.209283	0.402978	0.205879	0	0	0	0
ENST00000472984	ENSG00000143156	protein_coding	retained_intron	0	0	0	0	0	0	0	0	0	0	0	0.293474	0	0	0.173935	0	0.461029	0.302423	0.177479	0.686546	0.203424	0.184964	0.0368876	0.0268351	0.0399716	0.078066	0.0274828	0.0240531	0.170164	0.164906	0.0260808	0.332931	0.144382	0.156773	0.0409219	0.027162	0.0300731	0.0700531	0.0311222	0.0248439	0.247552	0.217501	0.0774529	0.749889	0.212485	0.209022	0.459278	0.28407	0.111311	0.520317	0.19123	0.164466	0.0430633	0.0401734	0.0458993	0.117799	0.0330964	0.0383517	0.126271	0.0977297	0.0941831	0.292197	0.101168	0.0902106	0.448779	0	0	0	0	0.415477	0	0
ENST00000472985	ENSG00000144635	protein_coding	retained_intron	0	0.491603	0.415802	0	0.244212	1.28685	0.167936	0.229876	0	2.70037	0	2.50727	0.931819	0.78061	0.662397	2.65383	0.248626	0.489287	1.11923	1.85052	0.202459	0.269567	0.0343094	0.0411035	0.132363	0.157176	0.0254386	0.0303209	0.16286	0.205121	0.495713	1.06889	0.138793	0.178819	0.037818	0.0470699	0.175683	0.204658	0.0281178	0.0318024	0.243697	0.381046	0.656992	1.70448	0.20953	0.283086	0.75946	0.624339	0.845092	1.15574	0.877463	0.871533	0.0775142	0.0681766	0.128931	0.144631	0.0286218	0.034046	0.316316	0.348714	0.771793	0.883913	0.271299	0.290966	0	0	0	0	0	0.103869	0.0864469	0
ENST00000472987	ENSG00000184313	protein_coding	protein_coding_CDS_not_defined	0.33286	0	0.0296909	0	0.55146	0.0306642	0	0	0	0	0	0	0	0	0	0	0.176244	0.273805	0.1633	0.225268	0.126148	0.184964	0.016821	0.0268351	0.00267755	0.00334045	0.0131614	0.0240531	0.103853	0.164906	0.0130824	0.0232337	0.0931538	0.156773	0.018395	0.0260774	0.00620706	0.0111985	0.0143699	0.0233394	0.151396	0.217501	0.000162624	0.000944659	0.136981	0.209022	0.134478	0.176727	0.0370014	0.0768947	0.116481	0.164466	0.0200418	0.0320459	0.00220138	0.00277516	0.0157879	0.0290955	0.0669296	0.0977297	0.00033908	0.00470021	0.0564443	0.0902106	0.448773	0	0	0	0	0	0	0
ENST00000472988	ENSG00000082014	protein_coding	retained_intron	0	0	0	0	0	0	0	0	0	0	0	0	0	0	0	0	0.149852	0.196519	0.00338411	0.0381936	0.131248	0.184964	0.0182336	0.0343547	0.0360357	0.0539913	0.0172054	0.0283766	0.108158	0.164906	0.00555886	0.0550345	0.0966763	0.156773	0.0212846	0.0477662	0.0464382	0.0622838	0.0246818	0.0515238	0.157652	0.217501	0.0564994	0.4335	0.142168	0.209022	0.140514	0.176727	0.0133398	0.110946	0.121325	0.164466	0.0211515	0.0320459	0.00511988	0.0258286	0.0166156	0.0290955	0.0702834	0.0977297	0.0190177	0.0872603	0.0590998	0.0902106	0	0.0348805	0	0.0343131	0	0	0	0
ENST00000472989	ENSG00000162604	protein_coding	protein_coding_CDS_not_defined	5.19243	0.972652	3.81617	3.67859	7.15327	3.21076	6.04971	9.04064	3.85926	0	0.00255752	1.33892	0	1.89934	0.644683	0.923869	1.12024	0.809709	1.67735	1.38183	1.06944	0.829175	0.0928338	0.057262	0.110484	0.0905224	0.0273483	0.0245461	0.815706	0.628433	1.12882	0.990956	0.718111	0.627154	0.858167	0.449744	0.485546	0.473418	1.24767	0.710941	1.13219	0.809099	1.4439	1.16087	1.1452	0.816577	0.597121	0.402948	0.912928	0.746171	0.506366	0.389002	0.401709	0.239422	0.293564	0.275049	0.23672	0.178837	0.348939	0.260298	0.5593	0.4691	0.319759	0.25313	0	0.0872012	0	0.0686263	0	0	0.259341	0
ENST00000472991	ENSG00000113810	protein_coding	protein_coding	0.613005	0.835957	0.748078	0.234175	0.528484	0.253667	1.34058	0.485783	28.6915	18.9777	7.95147	12.3835	29.7047	13.3494	14.4074	15.4769	0.246771	0.21974	1.23329	1.15064	0.241982	0.537821	0.143945	0.149436	0.339693	0.296482	0.044915	10.0318	0.198363	0.245782	0.879019	1.06598	0.170472	0.322687	0.0545405	0.0974589	0.42496	0.393938	0.0447587	0.154044	0.290326	0.438935	2.09709	2.30841	0.248988	3.14133	0.317161	0.536908	1.54641	1.46553	0.2251	0.429057	0.0534373	0.057647	0.244521	0.202268	0.0429505	0.0988524	0.164999	0.331423	1.13595	1.09267	0.134707	0.263434	0.0498643	0.0697609	0	0	0	0	0.0119275	0
ENST00000472992	ENSG00000239998	protein_coding	protein_coding	0	0	0	0	0	0	0	2.10723	0	0	0	0	0	0	0	0.397263	0.223363	0.196519	0.0729592	0.0413796	0.188321	0.184964	0.0318349	0.0268351	0.049116	0.0309737	0.0240011	0.0240531	0.157007	0.164906	0.17218	0.0603589	0.134748	0.156773	0.0344892	0.0260774	0.0433342	0.0273681	0.0259886	0.0233394	0.22851	0.217501	0.196011	0.179665	0.198273	0.209022	0.212193	0.176727	0.111071	0.0526968	0.176371	0.164466	0.0362477	0.0320459	0.0553025	0.0322498	0.0274632	0.0290955	0.205132	0.176027	0.405271	0.287677	0.150314	0.159466	0	0	0	0	0	0	0	0
ENST00000472994	ENSG00000114757	protein_coding	protein_coding	2.60761	0	0	0	3.04953	0	0	2.52395	0	0	0	0	0	0	0	0.585914	0.224905	0.41776	0.635843	0.479742	0.186848	0.284879	0.0334299	0.0742474	0.0254949	0.0293136	0.0287773	0.0726358	0.0936444	0.164906	0.00546657	0.00356302	0.084697	0.156773	0.0115555	0.0195781	0.0125159	0.0102459	0.0134963	0.0237463	0.170096	0.260149	0.450643	0.362782	0.230604	0.246113	0.150021	0.184574	0.0186383	0.0225297	0.131984	0.171629	0.0194972	0.0348614	0.00629592	0.00729881	0.0155433	0.0319658	0.463367	0.917067	1.10223	0.954194	0.0968731	0.125893	0.51289	0	0	0.00980375	0.309155	0	0	1.62092
ENST00000472996	ENSG00000158796	protein_coding	protein_coding_CDS_not_defined	0.816502	1.22829	0.568034	4.57931	2.33842	3.2446	0.978243	2.37449	3.53023	2.45464	0	0.253951	1.72151	1.57224	0.799398	0	0.277398	0.196519	0.0767459	0.463256	0.22705	0.184964	0.0807806	0.0361755	0.0278781	0.0591339	0.0340549	0.0240531	0.190975	0.164906	0.0128685	0.215026	0.159055	0.156773	0.0502256	0.0260774	0.0239346	0.0646014	0.0365943	0.0233394	0.277628	0.217501	0.0439238	0.49242	0.234139	0.209022	0.266339	0.176727	0.0452951	0.317913	0.214764	0.164466	0.0510415	0.0320459	0.0175348	0.0650653	0.0373429	0.0290955	0.149609	0.0977297	0.0477651	0.203661	0.117392	0.0902106	0	0.0378702	0	0	0	0	0	0
ENST00000472998	ENSG00000198018	protein_coding	nonsense_mediated_decay	2.18826	1.06828	1.07065	1.03299	0	0.479738	0.365002	1.83018	1.01342	0	0	0.13436	0	0	0	0	0.303728	0.343852	0.105	0.667768	0.266402	0.345073	0.0722997	0.0483489	0.0440805	0.0710073	0.0261202	0.0240531	0.165207	0.164906	0.0184001	0.202271	0.140785	0.156773	0.115921	0.0728497	0.0491756	0.0999139	0.0985889	0.0711064	0.240381	0.217501	0.0265455	0.298633	0.207177	0.209022	0.224891	0.176727	0.0337121	0.286	0.185631	0.164466	0.0393856	0.0320459	0.0244711	0.0742472	0.0296216	0.0290955	0.121135	0.0977297	0.0934813	0.273328	0.0974908	0.0902106	0	0.0697609	0	0	0	0	0	0
ENST00000472999	ENSG00000157927	protein_coding	retained_intron	0.233544	0.482702	0	0.172487	0.675095	1.29803	0	0	2.18501	1.54076	0	0.675941	2.36835	6.61343	0	0.172951	0.846787	1.39473	1.23722	0.897333	1.56846	2.96515	0.701674	1.25275	1.20809	1.22192	1.66464	3.24178	0.112285	0.164906	0.000172289	7.92929e-05	0.100028	0.156773	0.353027	0.58474	0.532164	0.546186	0.778082	1.40201	1.17258	2.00119	0.915544	0.907604	2.32048	4.27916	2.81253	4.33039	3.76438	3.51636	5.58128	9.1148	0.0222426	0.0320459	0.0371602	0.0137809	0.0174254	0.0290955	0.0773005	0.115773	0.122132	0.0538722	0.0862007	0.146023	0.822761	0.331364	0	0.14869	0.132495	0.727085	0	0.0594469
ENST00000473000	ENSG00000180822	protein_coding	protein_coding	3.04223	1.82971	5.35145	2.54432	5.99706	8.34211	1.98369	3.51152	0.484293	0.524924	0.295034	0.170517	0.653742	0.32866	0.185889	0.362821	1.02868	5.07916	5.83477	5.65291	0.818212	5.83207	0.414374	2.42028	2.47736	2.45265	0.418839	3.06472	0.748958	3.883	4.7479	4.57763	0.921603	6.40116	0.433985	2.24947	2.30472	2.28385	0.381574	2.47377	0.676133	3.28685	4.52287	4.26996	0.698109	4.81101	1.49213	6.95009	7.70155	7.46277	1.41755	8.13579	0.404253	2.4138	2.4647	2.44777	0.297124	2.13913	1.01959	5.66588	5.92067	5.81829	1.19322	9.4715	7.18046	3.32178	4.43275	3.28529	4.23984	8.93276	3.80366	5.94469
ENST00000473001	ENSG00000240086	lncRNA	lncRNA	0	0.0441386	0.114239	0	1.42095	0.265634	0.0968855	0.290545	0	0	0	0	0.35326	0	0	0	0.147738	0.196519	2.14258e-05	2.84577e-05	0.129536	0.184964	0.0418993	0.0742474	0.0257914	0.0376044	0.0360245	0.0726358	0.106711	0.164906	0.000565501	0.00119225	0.0954958	0.156773	0.0191006	0.0260774	7.16757e-05	5.95268e-06	0.0148959	0.0233394	1.76833	3.01763	1.85101	2.25051	1.71591	3.27567	0.138482	0.176727	0.0536609	0.0799702	0.119697	0.164466	0.0207755	0.0320459	0.0126602	0.0198768	0.0163356	0.0290955	0.0732407	0.109312	0.0955212	0.0866718	0.0626317	0.101543	0	0	0	0	2.73823	0	0	0
ENST00000473002	ENSG00000115232	protein_coding	retained_intron	0	0	0.25701	0	0	0.539908	0	0	0	0	0	0	0	0	0	0	0.232364	0.196519	8.89979e-05	0.000434161	0.194968	0.184964	0.0339626	0.0268351	0.00151307	0.00761126	0.0254774	0.0240531	0.162784	0.164906	0.0599057	0.170379	0.139012	0.156773	0.0367476	0.0260774	0.00715919	0.0126675	0.0275566	0.0233394	0.236874	0.217501	8.42122e-05	0.000987297	0.204563	0.209022	0.221117	0.176727	0.0253495	0.107538	0.182894	0.164466	0.0384348	0.0320459	0.000319445	0.00168175	0.0289711	0.0290955	0.118676	0.0977297	7.99394e-05	0.000146701	0.0957169	0.0902106	0	0	0	0	0	0	0	0
ENST00000473003	ENSG00000091428	protein_coding	protein_coding_CDS_not_defined	0	0	0	0	4.17427	1.13528	0	0	0	0	0	0	1.0151	0	0	0	0.229522	0.196519	0.0896938	0.319239	0.192878	0.184964	0.0332784	0.0268351	0.00114979	0.00791394	0.0250043	0.0240531	0.160965	0.164906	0.000267967	0.00589899	0.137675	0.156773	0.0360219	0.0260774	0.002246	0.0115036	0.0270545	0.0233394	0.340805	0.252075	0.0380215	0.262731	0.296612	0.250372	0.218296	0.176727	0.0341285	0.163776	0.18084	0.164466	0.0377344	0.0320459	0.0012621	0.0107335	0.0284899	0.0290955	0.116852	0.0977297	0.0470849	0.12498	0.0943949	0.0902106	0	0	0	0	0	0	0	0
ENST00000473004	ENSG00000115970	protein_coding	protein_coding_CDS_not_defined	0.192646	0.198906	0.0698278	0.283081	0.109498	0.170489	0.251681	0.160899	0	0	0	0	0	0	0	0.960837	0.235729	0.196519	0.0896897	0.449387	0.197434	0.184964	0.0727417	0.0483407	0.0499854	0.0698313	0.0260468	0.0240531	0.256247	0.174533	0.070367	0.417278	0.220172	0.165903	0.0376231	0.0260774	0.0427246	0.0658409	0.0281604	0.0233394	0.239984	0.217501	0.0593562	0.433142	0.206882	0.209022	0.224463	0.176727	0.0493811	0.317803	0.185321	0.164466	0.039277	0.0320459	0.0387262	0.0736899	0.0295474	0.0290955	0.120855	0.0977297	0.0835701	0.240696	0.0972894	0.0902106	0	0.0697609	0	0	0	0	0	0
ENST00000473005	ENSG00000163754	protein_coding	protein_coding	0.320909	0.64447	0.29253	1.11763	0.396135	0	0.807533	0.846404	0	0	0	0.106571	0	0	0.000240061	0.366586	0.215463	0.196519	0.13155	0.35883	0.182422	0.184964	0.0300579	0.0268351	0.0551224	0.0575382	0.022757	0.0240531	0.151896	0.164906	0.0641738	0.277224	0.130933	0.156773	0.0328737	0.0285454	0.0680236	0.0662684	0.0248261	0.0258942	0.221109	0.217501	0.148827	0.441374	0.192648	0.209022	0.204388	0.176727	0.00514248	0.0600345	0.170604	0.164466	0.0345983	0.0330459	0.0851932	0.0840418	0.0262872	0.0300518	0.108613	0.108494	0.228844	0.278903	0.0882562	0.100597	0	0	0	0	0	0	0	0
ENST00000473006	ENSG00000137285	protein_coding	protein_coding_CDS_not_defined	0	0.476533	1.18968	0.681409	0.230305	1.22565	0.14254	0.340866	0	0	0	0	0	0	0	0	3.60838	7.82188	10.0482	9.17134	0.280788	609.061	0.161045	0.395912	0.464724	0.407329	0.0651615	9.37248	1.42807	3.29691	4.50238	4.35587	0.191826	404.574	0.325637	0.746322	0.774493	0.740635	0.0726334	5.09795	0.96446	2.01642	4.16519	3.60566	0.315401	457.337	2.61465	5.42759	7.42956	6.78286	0.271155	678.177	0.222751	0.558873	0.583359	0.55482	0.0640411	8.13763	2.48982	5.69953	6.48325	6.18703	0.16196	457.011	6.52225	0.327876	3.35815	0.680347	2.01392	4.6368	0.46105	4.86672
ENST00000473007	ENSG00000078967	protein_coding	nonsense_mediated_decay	0	0	0	0	0	0	0	0	0	0	0	0.000308072	0	0	0	0.000551778	0.246997	0.196519	0.0344026	0.397431	0.205611	0.184964	0.037689	0.0268351	0.0290016	0.0725298	0.0280274	0.0240531	0.172079	0.164906	0.0367317	0.50344	0.145762	0.156773	0.0409654	0.0262137	0.0380054	0.0841308	0.0304009	0.0234613	0.250322	0.217501	0.0194911	0.463293	0.21452	0.209022	0.235704	0.176727	0.0554636	0.468847	0.193394	0.164466	0.0426777	0.0324152	0.03608	0.100024	0.0317717	0.0294266	0.128295	0.0977297	0.0501598	0.247736	0.102607	0.0902106	0	0	0	0	0	0	0	0
ENST00000473008	ENSG00000144857	protein_coding	protein_coding	0.694089	0	0	0	0	0	0	0.350809	5.03325	0	0	0	0	3.17836	0.00134987	0	0.380829	0.246889	0.0240653	0.116928	0.295381	0.21611	0.0468509	0.0268351	0.00447587	0.0103497	0.0341037	0.0240531	0.191112	0.164906	0.00700844	0.0443385	0.159149	0.156773	0.050304	0.0260774	0.00226475	0.00555837	0.0366452	0.0233394	0.277825	0.217501	0.000852075	0.0168473	0.234278	0.209022	0.848373	0.428184	0.104288	0.347057	0.668652	0.395525	0.0875883	0.0404756	0.00628497	0.0159593	0.0648515	0.0366321	0.149773	0.0977297	0.00294766	0.0184817	0.117503	0.0902106	0	0	0	0	0	0	0	0
ENST00000473012	ENSG00000126088	protein_coding	retained_intron	0.490473	0.130545	0.545505	0.463958	0	1.75829	0	0.245249	0	0	0	0	0.0390509	0	0.135414	0.417326	0.227783	0.197992	0.0890203	0.519656	0.197529	0.186877	0.0322841	0.0268878	0.0451113	0.0721333	0.0248967	0.0242697	0.158134	0.164906	0.040654	0.42638	0.135584	0.156773	0.0349193	0.0260774	0.0468867	0.0726083	0.0262884	0.0233394	0.265667	0.297146	0.16228	0.948994	0.230994	0.289716	0.213926	0.176727	0.0640482	0.428371	0.177644	0.164466	0.0791328	0.0622327	0.076812	0.110899	0.0331929	0.0360252	0.126123	0.107637	0.189746	0.36589	0.126572	0.117843	0	0	0	0	0	0	0.0864469	0
ENST00000473013	ENSG00000091536	protein_coding	retained_intron	0.597246	0.111872	0.116294	0.0783175	0.254584	0.169603	0.209958	0.453624	0	0	0	0	0	0	0	0	1.58155	3.45414	2.61052	2.63568	2.80853	6.69906	0.38738	1.00515	0.955932	0.962463	0.698729	1.97393	0.652252	1.49982	0.242216	0.242171	0.617888	1.54761	1.3995	3.19228	3.02087	3.06216	1.29652	3.33335	1.17026	2.56978	0.251715	0.629689	1.78014	4.28327	1.77746	3.70172	1.54242	2.157	1.68627	3.84722	0.199724	0.516101	0.466669	0.470261	0.354142	1.0111	0.596653	1.34837	1.03533	1.00096	0.562667	1.40076	0.448779	0.209283	0	0	1.05996	0	0.0864469	0
ENST00000473014	ENSG00000066056	protein_coding	protein_coding_CDS_not_defined	0.0834549	0.021232	0.0172866	0.0516899	0.02343	0.094765	0.0351733	0.0346704	0	0.023065	0	0.0238514	0	0.163354	0	0	0.502153	1.37502	0.014603	0.0909677	0.471836	1.40922	0.0566316	0.200779	0.147685	0.160476	0.099638	0.379739	0.484563	1.48418	0.0175894	0.108426	0.461448	1.53774	0.0884061	0.281742	0.19959	0.220236	0.161155	0.566075	0.308817	0.777393	0.00292586	0.0157931	0.289337	0.784243	0.101214	0.176727	1.94633e-05	3.56799e-05	0.0892263	0.164466	0.0882384	0.291014	0.0428754	0.118982	0.0793346	0.299465	0.314448	0.947792	0.0582514	0.32057	0.294913	0.979334	0	0.0697609	0	0.0686263	0	0	0	0
ENST00000473015	ENSG00000138658	protein_coding	nonsense_mediated_decay	2.58691	0.649174	2.49737	0.272442	4.76308	3.05646	1.13111	1.47962	0	0	0	0.0802237	0	0	0	0	0.199573	0.62759	0.502677	0.816381	0.226799	0.371006	0.0450071	0.18866	0.184028	0.20328	0.0225204	0.0462062	0.216084	0.788522	0.476077	0.824118	0.123497	0.211371	0.103147	0.42688	0.395436	0.429106	0.389619	0.518878	0.336108	1.31304	0.932523	1.6233	0.181451	0.32986	0.437985	1.8994	1.32759	1.8863	0.179505	0.530727	0.0954229	0.469666	0.45272	0.491807	0.0248701	0.0827418	0.0854151	0.303483	0.280493	0.385727	0.0750358	0.174972	1.09951	0.290671	1.17535	0.320256	2.16409	2.7006	0.814041	0.535022
ENST00000473016	ENSG00000163017	protein_coding	retained_intron	0.81239	0	0	0	0	0	0	0	0.00522279	0	0	0	0	0	0	0	0.282914	0.229595	0.823773	0.967837	0.211948	0.192253	0.0320069	0.0268351	0.0246516	0.0412466	0.024121	0.0240531	0.157487	0.164906	7.94798e-06	9.06397e-06	0.135104	0.156773	0.0346719	0.0260774	0.0114861	0.0197623	0.0261161	0.0233394	0.229206	0.217501	0.0924416	0.339262	0.198799	0.209022	0.219133	0.177837	0.0840075	0.22359	0.18183	0.165473	0.0364255	0.0320459	6.98719e-05	3.80347e-05	0.0275863	0.0290955	0.113411	0.0977297	0.0652308	0.17753	0.0918897	0.0902106	0.224389	0	0	0	0	0	0	0
ENST00000473017	ENSG00000115685	protein_coding	retained_intron	0	0.140475	0.387687	0.272689	0	0.416228	0.462404	0.470676	0	0	0	0	0	0	0	0	0.403166	0.30294	0.214052	0.528904	0.193866	0.184964	0.0350182	0.0284971	0.0825216	0.0766208	0.0261054	0.0253895	0.301097	0.258963	0.291277	0.538905	0.141211	0.158484	0.0738287	0.0486315	0.0737377	0.0770422	0.0281125	0.0243082	0.25231	0.246788	0.360034	0.897027	0.21483	0.22467	0.223335	0.180598	0.208689	0.497705	0.184471	0.16739	0.0385156	0.0324902	0.0883551	0.093366	0.0290847	0.0295591	0.119873	0.100632	0.2405	0.319505	0.0964019	0.0928812	0.448779	0	0.402978	0.0686263	0	0	0	0
ENST00000473018	ENSG00000117054	protein_coding	retained_intron	0.187525	0	0.546774	0	1.21583e-08	0	0	0.0096943	0	0	0	0	0	0	0	0	0.251298	0.892409	1.15582	0.975783	0.134164	0.332631	0.0562121	0.259154	0.270723	0.260677	0.0257219	0.0935218	0.179315	0.682369	0.776748	0.735843	0.128514	0.333093	0.0495287	0.205113	0.227257	0.207439	0.0188357	0.0555517	0.170111	0.529875	0.710334	0.587221	0.136995	0.337764	0.114217	0.307451	0.4247	0.344592	0.123224	0.2443	0.102495	0.479937	0.484507	0.471839	0.0417142	0.110322	0.212149	0.896598	0.900737	0.872149	0.12132	0.228782	1.62792	0.445297	1.20673	0.344386	0.956297	0.446036	0.720205	1.33466
ENST00000473019	ENSG00000179532	protein_coding	retained_intron	1.96407	0.357728	1.76003	1.06825	3.3494	2.42208	0.755902	0.933809	0	0.077309	0.737265	0.079945	0.326794	0	0.0464613	0	0.260597	0.428375	0.259908	0.234133	0.125006	0.184964	0.0871283	0.171595	0.189823	0.168225	0.0657756	0.137187	0.463254	0.885132	0.491437	0.459468	0.431733	0.899032	0.130013	0.211158	0.238356	0.211888	0.198043	0.320311	0.390914	0.669599	0.278834	0.36882	0.421641	0.78945	0.281664	0.451163	0.326813	0.29115	0.115397	0.164466	0.143028	0.291888	0.273113	0.245367	0.128515	0.300277	0.342538	0.597016	0.466862	0.472192	0.525332	1.06319	0.897558	0.232536	0	0.137253	0.52998	0.969447	0	0.475576
ENST00000473021	ENSG00000185624	protein_coding	retained_intron	0	0	0	0	0	0	0	3.14606e-10	0	0	0	0	0	0	0	0	0.141705	0.19514	0.189878	0.419383	0.220425	0.314763	0.0477413	0.081025	0.0903697	0.109805	0.0298559	0.0905378	19.5049	12.007	0.198913	1.1002	0.146739	0.298774	0.0267539	0.0377971	0.063934	0.0797394	0.0305412	0.0785662	0.266298	0.541521	0.288419	0.872712	0.220695	0.403806	0.125659	0.185995	0.337642	0.506489	0.197604	0.293337	0.0297082	0.0524927	0.0656661	0.0997197	0.0333861	0.0961676	0.0624501	0.106944	0.231001	0.31511	0.105999	0.209023	0.023489	0.076703	0	0.0180546	0.600079	0.0372493	0.0273748	0.0226567
ENST00000473022	ENSG00000100345	protein_coding	retained_intron	1.04947	0.45506	0.292902	1.13373	1.09148	2.09857	1.20444	1.56418	5.55357	19.0576	0	4.31008	10.5342	8.82479	4.45645	12.8558	2.06318	0.939654	0.62491	1.15834	1.24149	0.736985	1.9386	0.789126	0.757221	0.802991	2.18392	0.940991	2.90359	1.38569	0.683411	1.30834	2.09088	1.21357	1.77539	0.670192	0.623923	0.673263	1.81462	0.72725	0.743666	0.402084	0.235808	0.738818	0.264186	0.227971	2.48334	1.06889	0.861676	1.32221	2.64995	1.30156	1.38119	0.60563	0.550567	0.621801	0.90816	0.456527	1.57618	0.642858	0.600889	0.799325	1.38066	0.621941	0.897558	0.418566	1.20893	0.411758	0.52998	0.415477	0.605128	0.475576
ENST00000473023	ENSG00000115350	protein_coding	retained_intron	0	0.282749	0	0.307371	0.631492	0.18364	0.775889	0	0	0.50599	0	0	0.00674459	0	0.239725	0.000738795	0.270956	0.200007	0.220486	1.06472	0.22228	0.19167	0.158163	0.0765205	0.107859	0.166695	0.133696	0.0765147	0.186566	0.166783	0.192108	1.07985	0.15579	0.159145	0.119815	0.0516535	0.0835586	0.122675	0.03502	0.0243556	0.274176	0.225416	0.205363	1.36195	0.23074	0.220575	0.257468	0.176727	0.141257	0.787938	0.208672	0.164466	0.340967	0.154659	0.175958	0.276625	0.296441	0.15756	0.144467	0.0992022	0.189911	0.485298	0.113638	0.0923678	0	0	0	0.0686263	0	0	0	0
ENST00000473024	ENSG00000242482	misc_RNA	misc_RNA	5.73512	0.190282	0.602737	0.622056	1.69728	3.97136	0.883891	3.02388	0	0	0	0	0	0	0	0	7.15838	2.09402	2.05247	2.21381	6.63446	2.1742	0.194387	0.0742474	0.0401127	0.0682928	0.165112	0.0726358	0.587316	0.359693	0.10926	0.255373	0.485067	0.350972	0.41651	0.127132	0.0853175	0.117173	0.368834	0.127654	2.98934	1.13692	0.891941	1.1615	2.63103	1.16553	5.56225	1.60538	1.48772	1.66145	5.09177	1.64506	0.683077	0.220844	0.165531	0.210611	0.60823	0.225434	3.23548	0.950523	0.833582	0.946162	3.01299	0.981917	0	0	0	0	0	0	0	0
ENST00000473025	ENSG00000244754	protein_coding	protein_coding_CDS_not_defined	2.39073	0.640222	0	5.26147	0.143882	1.87052	0.0830212	1.28228	18.3085	1.30406	0	16.8749	37.4844	7.38863	0.626972	0	0.307095	0.246299	1.07129	0.753243	0.254544	0.267173	2.89584	0.823882	0.788064	0.807344	2.81956	0.879352	0.197871	0.164906	0.386099	0.3366	0.16376	0.156773	2.25269	1.05136	1.08057	1.06912	2.45175	1.15075	0.431178	1.28012	2.06112	1.62237	0.4156	1.64397	1.32244	0.821213	0.957677	0.874647	1.09113	0.86665	0.0742541	0.0742307	0.157908	0.132196	0.0539519	0.0921746	0.158091	0.0977297	0.309199	0.242882	0.123086	0.0902106	0	0	0	0	0	0	0	0
ENST00000473026	ENSG00000102024	protein_coding	protein_coding	0.182461	0.131803	0.260622	0	0.932405	0.321407	0.665714	0	9.80205	10.3697	2.05789	3.18579	3.65387	11.2352	16.4238	1.055	0.308832	0.584005	0.702907	1.72322	0.237503	0.339182	0.0558503	0.0355193	0.0813806	0.0924367	0.0342996	0.0304193	0.187124	0.177061	0.189368	0.626178	0.158274	0.166976	0.0553762	0.046426	0.0798361	0.131607	0.0390904	0.0332583	0.279557	0.353981	0.0932161	0.796762	0.242988	0.337958	0.277343	0.235009	0.492047	1.01637	0.223287	0.208293	0.0629071	0.0409465	0.115126	0.131216	0.0386094	0.035402	0.199238	0.20467	0.0220571	0.157598	0.315313	0.272201	0	0.0232536	0	0	0	0	0.0288156	0
ENST00000473027	ENSG00000239570	processed_pseudogene	processed_pseudogene	0	0	0	0	0	0	0	0	0	0	0	0	0	0	0	0	0.62676	0.489394	0.387483	0.40874	0.184217	0.184964	0.0622931	0.0488618	0.0415975	0.0451086	0.0231293	0.0240531	0.365984	0.359693	0.20404	0.255373	0.318945	0.350972	0.0331634	0.0260774	0.0200238	0.0121895	0.025061	0.0233394	0.223359	0.217501	0.00951953	0.0146693	0.194364	0.209022	0.863659	0.665348	0.57875	0.610218	0.767202	0.658991	0.100865	0.0870571	0.0652904	0.0722191	0.0850971	0.085229	0.489569	0.362902	0.311545	0.331068	0.0890184	0.0902106	0.897558	0.0697609	0	0	0	0	0	0.713363
ENST00000473028	ENSG00000099917	protein_coding	protein_coding_CDS_not_defined	0	0	0	0	0	0	0	0	0	0.0665914	0	0.0558841	0	0	0	0.076848	0.245913	0.199647	0.0385754	0.303587	0.207324	0.188623	0.0383968	0.0348863	0.039924	0.0784982	0.0327408	0.0291515	0.164842	0.164906	0.0351769	0.360375	0.140518	0.156773	0.0427931	0.0336639	0.0268698	0.0617925	0.0415503	0.0285126	0.239852	0.217501	0.0186371	0.310389	0.206784	0.209022	0.224321	0.176727	0.0359788	0.285978	0.185218	0.164466	0.039241	0.0320459	0.0312174	0.0737464	0.0295228	0.0290955	0.171302	0.207375	0.104733	0.328581	0.166728	0.194451	0	0	0	0	0	0	0	0
ENST00000473029	ENSG00000114541	protein_coding	protein_coding	0	0	0	0	0	0	0	0	0	0	0	0	0	0	0	0	0.233193	0.196519	0.0118223	0.106245	0.195577	0.184964	0.0341646	0.0268351	0.0198724	0.0380336	0.0256168	0.0240531	0.163314	0.164906	0.000146055	0.00330071	0.139401	0.156773	0.0369617	0.0260774	0.0146895	0.0309812	0.0277045	0.0233394	0.237642	0.217501	0.00363506	0.0588224	0.205136	0.209022	0.221941	0.176727	0.00267511	0.0354676	0.183493	0.164466	0.0386411	0.0320459	0.0205715	0.0447308	0.0291125	0.0290955	0.119211	0.0977297	0.00734189	0.052671	0.0961037	0.0902106	0	0	0	0	0	0	0	0
ENST00000473030	ENSG00000116353	protein_coding	protein_coding_CDS_not_defined	0	0	0.429748	0	0.246877	0	0	1.85881	0.0658693	0.0221585	0.324118	0.0249971	0.105457	0.0642003	0.0581099	0.0720361	0.395245	4.47271	0.986591	1.76265	0.220528	0.34164	0.116665	12.34	12.0357	12.2907	0.0326857	0.0774049	0.27597	0.701871	0.288641	0.526337	0.161693	0.247891	0.0920315	0.147717	0.197287	0.149473	0.0357088	0.0619436	0.44154	8.17456	0.672898	5.26703	0.241382	0.378783	0.286494	0.426907	0.380725	0.535635	0.231041	0.349007	0.113916	11.4311	10.9313	11.3434	0.0362553	0.0890676	0.250384	10.2308	7.86755	9.61765	0.116923	0.193179	0	0	0	0.0686263	0	0	0	0
ENST00000473031	ENSG00000241665	misc_RNA	misc_RNA	0.936184	0.619536	0.21785	0.224789	1.53152	1.35126	1.67059	0.506336	0	0	0	0	0	0	0	0	0.290241	0.196519	0.00342984	0.0208034	0.235827	0.184964	0.561912	0.168825	0.141637	0.163501	0.570705	0.190673	0.198783	0.164906	0.00110296	0.00741119	0.164376	0.156773	0.435945	0.127132	0.0928207	0.117173	0.386064	0.127654	0.288898	0.217501	0.00185497	0.0146693	0.241997	0.209022	0.279427	0.176727	0.00355683	0.0206964	0.223605	0.164466	0.716397	0.220844	0.173896	0.210611	0.637883	0.225434	1.12323	0.397278	0.279017	0.361281	0.996013	0.397988	0	0.0697609	0	0	0	0	0	0
ENST00000473032	ENSG00000168237	protein_coding	protein_coding	0	0	0	0.068675	0.155788	0	0	0	0.448443	0.209112	0	0.0406339	0.00193141	0	0.207776	0.709163	0.445715	0.427252	0.0351335	0.214272	0.350463	0.364179	0.155227	0.173483	0.172049	0.196767	0.273086	0.416771	0.222568	0.218246	0.0591545	0.229011	0.173664	0.196257	0.0421933	0.0433649	0.0350407	0.058929	0.0303802	0.0454949	0.219393	0.252072	0.0930955	0.367781	0.193635	0.254658	1.83475	1.78356	0.073298	0.895865	1.81358	1.92432	0.109928	0.119586	0.0920654	0.13902	0.406555	0.448703	0.460627	0.449724	0.326673	0.501405	0.120768	0.136411	0.448779	0.0697609	0	0	0	0	0.103736	0.713363
ENST00000473034	ENSG00000163481	protein_coding	retained_intron	1.57355	0.481663	0.990023	0.576608	0.32786	0.625993	0.717379	1.42175	0	0	0	0	0	0	0	0	1.76587	3.38981	2.60548	2.71922	0.248379	6.05574	1.38496	3.18828	3.13088	3.12752	0.0292213	0.0749458	0.469815	1.01309	0.709175	0.688105	0.176258	4.65061	2.15743	4.41524	4.35651	4.35026	0.0332197	0.0775106	1.15758	2.14743	1.47869	1.59492	0.295157	0.594331	1.29914	2.3657	1.90876	1.91738	0.236776	4.49403	1.51454	3.52212	3.42757	3.43097	0.0353983	0.0900798	2.41429	4.88658	4.64533	4.61597	0.105205	0.201446	4.48779	3.87173	1.20893	5.3986	3.97485	3.32382	4.10623	6.77695
ENST00000473035	ENSG00000084733	protein_coding	protein_coding_CDS_not_defined	26.2515	45.255	37.659	54.9906	30.4897	18.6354	33.428	33.7021	48.7537	66.1116	67.9037	48.3015	71.2173	24.4357	48.7113	49.7785	7.77221	4.52988	3.51953	4.5742	0.357478	0.622329	18.5986	13.3326	13.1533	13.1823	7.05005	3.14631	0.335125	5.65277	5.77538	6.61774	0.220391	0.29483	0.088225	0.138098	0.553391	0.480227	0.0647523	0.0600933	0.461839	4.45478	3.32073	5.08919	0.303769	0.422221	0.671572	3.92472	3.31036	3.98567	0.311406	0.674747	10.0279	6.72438	6.56428	6.58136	4.30044	0.0923222	8.72498	6.17292	5.99366	5.92038	4.30831	2.109	0	0	0	0.0171566	0	0	0	0
ENST00000473036	ENSG00000143549	protein_coding	retained_intron	6.10795	0.784311	2.93483	3.15559	3.88352	2.89003	2.26389	2.33722	4.6245	1.68536	1.21484	2.21125	2.23918	2.77824	0.415174	3.74907	1.64056	1.14055	2.50737	2.06096	0.433634	0.808497	0.304553	0.172182	0.275999	0.233349	0.0748855	0.0663452	1.03868	0.567797	1.47297	1.14496	0.186551	0.185876	1.41997	0.548433	0.632509	0.598148	0.0547418	0.0343246	1.19338	0.628473	1.90908	1.41075	0.247606	0.243132	0.365352	0.50393	1.58477	1.21195	1.89053	1.1949	0.192195	0.105894	0.233853	0.181766	0.0397949	0.0363617	1.25868	0.664519	1.1397	0.963692	0.194291	0.186471	0.961669	0.197049	0.921352	0.7684	1.05367	0.0593539	0.161793	0.748115
ENST00000473037	ENSG00000143669	protein_coding	retained_intron	0.264444	0.269862	0.0292388	0.650068	0.0693219	0.383459	0.0776556	0.357701	0	0	0	0	0	0	0	0	0.0889685	0.506568	1.46457	0.537977	0.117364	0.638586	0.135843	1.32272	1.38921	1.31012	0.177509	2.31451	0.0262316	0.111148	0.538823	0.136855	0.0418545	0.156773	0.162142	1.4324	1.50599	1.41681	0.224669	2.69537	0.077309	0.426106	1.45765	0.414021	0.0815986	0.277545	0.158248	1.03783	2.00475	1.02201	0.156383	0.906436	0.0705106	0.653655	0.737098	0.63556	0.0626755	0.776888	0.0440095	0.294329	0.63248	0.298866	0.0545576	0.307411	0.579673	1.55058	0.0503722	1.54017	0.861218	1.65729	1.00917	0.418771
ENST00000473038	ENSG00000117448	protein_coding	protein_coding_CDS_not_defined	10.6703	2.08327	13.1451	2.93817	14.4951	8.36522	7.37014	7.64242	20.6009	2.72737	6.36714	0.976676	15.3575	1.86018	3.0256	3.27183	27.3136	25.2181	24.2465	24.3598	36.3752	73.6927	5.2424	6.62866	6.5911	6.58795	7.25532	20.7025	14.4589	17.7307	17.3029	17.1654	25.5315	73.3319	3.39041	4.32252	4.32368	4.28981	4.29063	15.4921	15.0597	20.2165	19.7622	19.4973	30.1538	101.94	15.061	18.493	17.9393	17.7876	17.1652	67.3346	5.45025	7.36551	7.32426	7.30967	5.55809	22.7484	12.1053	13.9942	13.8636	13.7504	16.7985	54.1967	8.79393	2.91607	5.1466	1.65348	5.23807	6.75052	3.75591	5.35985
ENST00000473039	ENSG00000119522	protein_coding	protein_coding_CDS_not_defined	0.184011	0.0369005	0.121806	0.156935	0.222787	0.130909	0.0419312	0.383075	0.925594	0	2.2634	0	0	0	0	0	0.30628	1.30302	1.04795	0.891372	0.536651	4.84775	0.19006	1.10786	1.10133	1.09323	0.142664	0.481515	0.252107	1.16647	1.08074	0.951561	0.261251	0.347294	0.293526	1.49564	1.46322	1.46876	0.0324135	0.0702592	0.202921	0.769713	0.472676	0.488332	0.326598	0.531107	0.266915	1.1204	1.23279	1.03822	0.144025	0.458878	0.0542812	0.296712	0.335319	0.306372	0.0265311	0.0737547	0.579121	2.92852	2.9465	2.78332	0.169017	0.234498	1.04715	1.73074	1.74624	1.91009	0.79497	2.42362	0.452817	3.98294
ENST00000473040	ENSG00000164074	protein_coding	nonsense_mediated_decay	2.67496	2.23654	4.01056	5.87164	5.91813	4.83646	4.06202	3.93878	0.519268	1.29821	0.846528	2.25466	0.844257	0.235752	0.720182	1.35636	0.635594	1.18534	1.29144	1.09169	0.156	0.248313	1.3998	3.19078	3.13601	3.15245	1.21311	3.20088	0.979492	2.38722	2.21068	1.98782	1.14338	3.16586	0.801927	2.39735	2.38317	2.38342	1.08676	4.00631	0.657598	1.43002	1.79488	1.34974	0.425765	1.12016	0.522991	0.933695	1.14701	0.928667	0.23431	0.3911	0.247906	0.744983	0.742358	0.727476	0.0895614	0.746339	1.37033	3.20553	3.04877	3.04426	1.09218	3.37525	2.33365	3.64041	2.14921	1.22683	1.7666	1.73837	0.815543	3.53123
ENST00000473041	ENSG00000124813	protein_coding	protein_coding_CDS_not_defined	1.28555	0.448495	0.446992	0.925574	0.3155	0	0.0229149	0	0	1.60417	0	0	0	0	0.0483854	0	0.285777	0.196519	0.00771356	0.0135038	0.232796	0.184964	0.225706	0.0828971	0.11146	0.128354	0.206061	0.0843302	0.196081	0.164906	0.0410357	0.119222	0.162546	0.156773	0.0532649	0.0260774	0.0232686	0.0339933	0.0385554	0.0233394	0.284999	0.217501	0.264979	0.407287	0.239295	0.209022	0.274867	0.176727	8.43507e-05	0.00103214	0.220545	0.164466	0.0608015	0.0360762	0.0541523	0.0728493	0.0488418	0.0360735	0.155849	0.0977297	0.0154578	0.0323498	0.121592	0.0902106	0	0	0	0	0	0	0	0
ENST00000473043	ENSG00000091428	protein_coding	protein_coding_CDS_not_defined	0	0	0	0	0	0	0	0.00280614	0	0	0	0	0	0	0	0	0.407745	0.435437	0.143919	0.436765	0.360949	0.424108	0.0234623	0.0268351	0.00128387	0.00791394	0.0180486	0.0240531	0.130377	0.164906	0.000298396	0.00589899	0.114432	0.156773	0.0255482	0.0260774	0.00236199	0.0115036	0.019631	0.0233394	0.189912	0.217501	0.042395	0.243155	0.168325	0.209022	0.172347	0.176727	0.0412189	0.163776	0.146341	0.164466	0.0273799	0.0320459	0.00142199	0.0107335	0.021184	0.0290955	0.31011	0.125702	0.0596473	0.146462	0.238224	0.0999481	0	0	0	0	0	0	0	0
ENST00000473045	ENSG00000114796	protein_coding	protein_coding	0.220729	0	0.513694	0.629802	0.266252	0.633226	0	0.306839	0	0.167363	0	0.0184753	1.06841	0.0111647	0	0.0506088	0.444194	0.310308	0.354217	0.579424	0.208132	0.196854	0.045079	0.0334801	0.0423928	0.0600478	0.0319447	0.0285756	0.165667	0.164906	0.140601	0.385961	0.14112	0.156773	0.040988	0.0287764	0.0481229	0.0587071	0.0300314	0.0250713	0.551095	0.386238	0.22389	0.554621	0.229109	0.226243	0.23559	0.193189	0.315847	0.509774	0.19308	0.178066	0.0408658	0.0324043	0.0298259	0.0499728	0.030486	0.029428	0.127374	0.107215	0.141789	0.223714	0.101707	0.0977815	0.448779	0	0	0	0.588867	0	0	0
ENST00000473046	ENSG00000157064	protein_coding	protein_coding_CDS_not_defined	0.215267	0	0.0197595	0	0.163788	0.393759	0.050744	0	0	0	0	0	2.67876	0	0	0	0.153708	0.196519	1.6905	0.900167	0.134361	0.184964	0.0184293	0.0268351	0.056185	0.0531529	0.0143586	0.0240531	0.11079	0.164906	0.0263292	0.0507542	0.098817	0.156773	0.0201322	0.0260774	0.0396102	0.0450941	0.0156622	0.0233394	0.586558	0.902678	2.3853	1.61681	0.480155	0.798687	0.198449	0.265227	1.09808	0.62678	0.133047	0.172138	0.0218442	0.0320459	0.0711949	0.0664466	0.0171302	0.0290955	0.0723617	0.0977297	0.127169	0.124003	0.0607377	0.0902106	0	0	0	0	1.05996	0.415477	0	0
ENST00000473049	ENSG00000214141	processed_pseudogene	processed_pseudogene	0	0	0	0.0287529	0.317574	0	0	0.016256	0	0	0	0	0	0	0	0	0.140202	0.196519	0.0146589	0.0208034	0.123401	0.184964	0.0356186	0.0723972	0.0596075	0.0684751	0.0127731	0.0240531	0.101537	0.164906	0.00283938	0.00741119	0.0912483	0.156773	0.0178338	0.0260774	0.0119205	0.0121895	0.0139504	0.0233394	0.14803	0.217501	0.00673317	0.0146693	0.134175	0.209022	0.131248	0.176727	0.0117276	0.0206964	0.113877	0.164466	0.0194567	0.0320459	0.00912982	0.0144203	0.0153497	0.0290955	0.0651485	0.0977297	0.0191494	0.0293745	0.055028	0.0902106	0	0.139522	0	0	0	0	0	0
ENST00000473050	ENSG00000106443	protein_coding	retained_intron	0.595744	0.0543114	1.25614	0.238331	0.503859	0.700091	0.316068	0.438188	0.00878982	0.487449	0	0.212625	0.0190547	0	0.0219188	0.101705	1.78884	0.853132	1.98527	1.24078	0.238602	0.203719	0.155204	0.0768948	0.182257	0.119067	0.0341631	0.0275263	1.14776	0.593946	1.90538	1.19535	0.15902	0.169666	1.00303	0.443404	0.531209	0.466229	0.0359445	0.028353	1.82133	0.876354	2.37131	1.33381	0.245853	0.232305	1.61365	0.751919	2.11252	1.30205	0.206471	0.177346	0.21504	0.102815	0.221265	0.146885	0.0397442	0.0328816	0.872663	0.423947	0.963792	0.657697	0.11715	0.123883	1.42113	0.104641	1.07461	0.583323	1.50161	1.27413	0.158486	0.673732
ENST00000473051	ENSG00000148719	protein_coding	retained_intron	1.03818	0.747901	0.517018	0.905448	0.659281	0.640734	1.28205	0.611496	11.6183	17.7924	3.15677	19.4089	3.35819	0.703311	10.9615	3.31067	2.59476	0.694042	0.791037	1.25429	9.08818	0.855531	15.2985	6.58213	6.34196	6.60156	13.5674	6.44897	0.241251	0.230085	0.207113	0.597416	0.247737	0.254651	4.73751	0.971181	0.914333	1.04883	13.5164	3.89935	0.438312	0.65329	0.415944	1.21546	0.407358	1.12336	0.5205	0.749531	0.210274	0.626094	0.4966	0.879284	9.05682	2.93026	2.56027	2.98957	7.63878	2.26966	0.547446	0.37718	0.266077	0.509408	0.484129	0.425368	0.448779	0	0	0.0457509	0	0	0	0.237788
ENST00000473053	ENSG00000152969	protein_coding	nonsense_mediated_decay	0.235175	0	0	0	0	0	0	0.00386366	0.469655	0.0131743	0.000173774	0	0.0351237	0.147701	0.0052236	0.170602	0.212935	0.474252	0.642186	0.595302	0.237503	0.679672	0.029871	0.0826382	0.0930324	0.0929588	0.0134959	0.0283519	0.0637759	0.130431	0.0833027	0.0916097	0.0831414	0.167431	0.0144619	0.0260774	0.0223214	0.0205597	0.0114086	0.0233394	0.392662	0.974446	0.595076	0.721781	0.139954	0.266796	0.212293	0.517916	0.685122	0.675553	0.166374	0.417962	0.0202887	0.0422786	0.0543614	0.0589121	0.0166427	0.0403517	0.129556	0.364556	0.522182	0.512337	0.127106	4.16186	0.713923	0.159712	0.0447753	0	2.1155	0.634556	0	0.412826
ENST00000473054	ENSG00000240210	processed_pseudogene	processed_pseudogene	0	0.30559	0	0.162647	0	0.199276	0.0354641	0.13763	0	0	0	0	0	0	0	0	0.205835	0.196519	0.00341591	0.0208034	0.175156	0.184964	0.0884948	0.0808539	0.060454	0.0765949	0.0213009	0.0240531	0.145622	0.164906	0.000944401	0.00741119	0.126194	0.156773	0.0934392	0.0784858	0.0574582	0.0709043	0.0231115	0.0233394	0.355761	0.342544	0.106124	0.207308	0.185661	0.209022	0.317811	0.27422	0.106619	0.177313	0.163526	0.164466	0.0322346	0.0320459	0.00631335	0.0144203	0.0246543	0.0290955	0.102129	0.0977297	0.00484762	0.0293745	0.0835579	0.0902106	0	0.139522	0	0.137253	0.52998	0.415477	0	0
ENST00000473055	ENSG00000144043	protein_coding	retained_intron	1.52979	0.339434	3.10375	1.97947	3.64212	2.50508	0.69432	3.10218	0	0	0	0.47915	0	0	0	0.572125	0.274142	0.220617	0.117331	0.503571	0.218912	0.196971	0.101896	0.0636354	0.0676167	0.0920848	0.0291008	0.025727	0.20372	0.170643	0.0917852	0.392595	0.146802	0.156773	0.066159	0.0390146	0.0460141	0.067066	0.0318033	0.0251396	0.306579	0.443828	0.202921	1.08195	0.241683	0.306384	0.238006	0.176727	0.0678806	0.377719	0.195032	0.164466	0.0515981	0.035714	0.0525532	0.0800989	0.0323379	0.0299072	0.335863	0.208974	0.208658	0.350441	0.105688	0.0950213	0	0.0872012	0.134326	0.040032	0	0	0.0288156	0.31705
ENST00000473056	ENSG00000160145	protein_coding	retained_intron	0	0	0	0	0	0	0	0	0	0	0	0	0	0	0	0	0.230594	0.196519	0.00126158	0.0126891	0.193667	0.184964	0.033535	0.0268351	0.0173054	0.0277297	0.0251819	0.0240531	0.161652	0.164906	0.000163799	0.000699835	0.13818	0.156773	0.0362941	0.0260774	0.00942505	0.0166644	0.027243	0.0233394	0.235235	0.217501	0.000172327	0.00326518	0.203336	0.209022	0.219359	0.176727	0.0655431	0.183011	0.181616	0.164466	0.0379974	0.0320459	0.0156113	0.0306177	0.0286708	0.0290955	0.117538	0.0977297	0.00981736	0.0376415	0.0948928	0.0902106	0	0	0	0	0	0	0	0
ENST00000473057	ENSG00000164867	protein_coding	protein_coding_CDS_not_defined	0	9.91717	0.444563	0	0	0	0.73388	0.889077	0	0	0	0	0	0	0	0	0.265345	0.203034	0.0777281	0.221037	0.219239	0.190709	0.0415204	0.0263753	0.075444	0.0584876	0.0291069	0.0240531	0.175767	0.164906	0.063191	0.127673	0.148402	0.156773	0.0423739	0.0260774	0.0298087	0.0347011	0.0313963	0.0233394	0.255655	0.217501	0.126665	0.196348	0.218416	0.209022	0.241576	0.176727	0.000577495	0.0101944	0.197562	0.164466	0.0437907	0.0320459	0.0445292	0.0456799	0.032595	0.0290955	0.132258	0.0977297	0.0565213	0.117807	0.105406	0.0902106	0	0.0174402	0	0	0	0	0	0
ENST00000473058	ENSG00000144619	protein_coding	protein_coding_CDS_not_defined	0	0	0	0	0	0	0	0	0	0	0	0	0	0	0	0	0.232915	0.196519	0.0232798	0.173329	0.195373	0.184964	0.0340969	0.0268351	0.000390963	0.000771854	0.0255701	0.0240531	0.163137	0.164906	1.51967e-07	1.27879e-06	0.139271	0.156773	0.03689	0.0260774	0.000248808	0.000575623	0.027655	0.0233394	0.237385	0.217501	0.0621001	0.414765	0.204944	0.209022	0.221665	0.176727	0.040533	0.273395	0.183293	0.164466	0.038572	0.0320459	0.0011463	0.00739183	0.0290652	0.0290955	0.119032	0.0977297	0.00153408	0.0253563	0.0959743	0.0902106	0	0	0	0	0	0	0	0
ENST00000473060	ENSG00000157800	protein_coding	retained_intron	1.69664	0.319336	1.179	0.0449718	0.832749	2.57008	0.410211	0.950436	4.2766	3.1217	2.83906	1.98944	2.0653	0	1.11212	1.16486	2.0388	4.31926	4.54765	3.98155	3.54227	8.01569	1.11414	2.6146	2.59476	2.59224	0.25586	0.583052	1.09903	2.53951	2.94632	2.34614	0.139998	0.247953	0.74719	1.38712	1.39575	1.35616	0.0783853	0.147366	0.917217	1.75973	2.22976	1.54319	0.246124	0.355665	1.24623	2.59175	2.99863	2.35558	0.309339	0.394049	0.579261	1.41274	1.39887	1.3776	0.0998182	0.188935	0.975569	1.86921	1.98331	1.74403	0.206648	0.293462	3.59023	2.98721	3.36486	1.44687	2.04042	3.39999	1.8053	2.08064
ENST00000473062	ENSG00000121940	protein_coding	protein_coding	0	0.352596	0.607626	0	0	0.475847	1.23754	1.50875	8.28556	3.08234	2.57614	2.30586	0.12298	11.0981	4.89955	12.7706	0.265824	0.196519	0.543545	0.37267	0.218997	0.184964	0.142814	0.0526794	0.106879	0.0616112	0.179826	0.0749339	0.177673	0.137105	0.443124	0.214748	0.16226	0.160163	0.0518453	0.0266911	0.102551	0.0551805	0.0363822	0.0235856	0.252223	0.18666	0.460929	0.231286	0.233657	0.216049	0.264295	0.18145	0.352394	0.225377	0.212354	0.16843	0.51013	0.187352	0.239684	0.179435	0.251584	0.145331	0.881626	0.380789	0.450685	0.33703	0.743114	0.397988	0	0.00112518	0.0129993	0	0.00854807	0	0.172894	0.237788
ENST00000473063	ENSG00000005483	protein_coding	protein_coding	6.18047	5.44107	2.40331	3.96415	8.2603	9.86068	2.88214	1.92172	0	0.0560821	0.153555	0	0.544271	0	0.0435456	0.0894674	1.45978	7.52187	7.15579	7.38534	0.13232	0.283706	1.1591	7.20981	7.17021	7.18078	0.0118206	0.0392128	0.292983	1.64679	1.31785	1.66257	0.0876558	0.2235	0.465253	2.57938	2.54861	2.57119	0.0132503	0.0367981	2.37561	12.5613	12.057	12.3097	0.1292	0.291293	1.96529	9.71186	9.37524	9.52059	0.138536	0.240544	0.648228	4.10758	4.04921	4.08313	0.0146266	0.0463048	0.330141	1.90176	1.73316	1.86918	0.0427591	0.120206	13.7336	14.3387	3.0114	5.02025	25.591	17.8465	8.00808	3.89948
ENST00000473064	ENSG00000182973	protein_coding	protein_coding_CDS_not_defined	2.45362	2.91055	1.30926	1.04691	2.83387	2.5296	1.51489	5.60447	0	0	0	0	0	0	0	0	0.244813	0.197766	1.05627	0.540851	0.203452	0.185813	0.213119	0.117806	0.187619	0.148388	0.0284894	0.0242926	0.170219	0.165438	0.567841	0.327466	0.144296	0.157283	0.0401969	0.0262367	0.133836	0.075702	0.0297899	0.0234296	0.591927	0.466796	1.60915	0.885943	0.512626	0.460232	0.227358	0.176727	0.952402	0.506237	0.187411	0.164466	0.0418828	0.0325041	0.174057	0.103634	0.0313281	0.0293621	0.128799	0.0986441	0.619752	0.368865	0.103099	0.09088	0	0.209283	0	0	0	0	0	0
ENST00000473065	ENSG00000153208	protein_coding	retained_intron	0	0.338448	0	4.22065	0	0	0.534639	0.20343	0	0	0	1.0808	0	0	0	0	0.236736	0.196519	0.0397203	0.0887838	0.19817	0.184964	0.0350395	0.0268351	0.0248039	0.0469669	0.026219	0.0240531	0.165575	0.164906	0.0126493	0.0456815	0.141053	0.156773	0.729972	0.369813	0.352067	0.403856	0.65776	0.380818	0.240912	0.217501	0.0419134	0.132412	0.207573	0.209022	0.225465	0.176727	0.0207684	0.0656443	0.186045	0.164466	0.0395316	0.0320459	0.0397296	0.071069	0.0297212	0.0290955	0.282089	0.112948	0.0827733	0.162644	0.203573	0.10222	0	0	0	0	0	0	0	0
ENST00000473066	ENSG00000162910	protein_coding	retained_intron	0.553148	0.536571	1.04086	0.63516	0.603329	1.15334	0.173655	0.708816	0	0	0	0.0132892	0	0	0	0	0.203771	0.196519	0.516704	0.978314	0.173587	0.184964	0.0275688	0.0268351	0.0846091	0.0891342	0.0209968	0.0240531	0.14427	0.164906	0.481404	0.927414	0.125165	0.156773	0.0299442	0.0260774	0.0807225	0.0897255	0.0227868	0.0233394	0.224661	0.222892	0.297769	0.893898	0.199232	0.21437	0.192885	0.176727	0.515154	0.819185	0.162002	0.164466	0.0336782	0.0352167	0.114401	0.135691	0.031624	0.0394378	0.100885	0.0977297	0.255398	0.359103	0.0826284	0.0902106	0	0	0	0	0	0	0	0
ENST00000473067	ENSG00000152133	protein_coding	retained_intron	2.24217	1.94147	3.95843	0.488703	1.56096	1.78337	1.31249	1.70339	6.26342	10.9302	21.2726	5.46684	6.78897	3.79153	5.54978	12.3943	0.405645	0.856554	0.850662	1.17997	0.279271	0.496162	1.29517	1.30556	1.28063	1.35767	3.50492	3.20949	4.67326	4.47247	3.89564	4.64202	8.80322	8.3028	1.33726	0.976236	0.9359	1.02464	3.55569	2.61648	0.430465	1.3868	0.833352	1.52809	0.32152	1.08159	0.579934	0.660741	0.876328	1.09376	0.273526	0.600009	1.69698	1.67829	1.54924	1.71722	1.11674	1.56086	3.5655	3.04653	2.60825	3.08776	2.08915	2.83244	0	0.139522	0.671629	0.0686263	0	0.276985	0	0
ENST00000473068	ENSG00000155530	protein_coding	protein_coding_CDS_not_defined	0	0.0283417	0.304421	0.238684	0.200053	0	0	0	0	0	0	0	0	0	0	0	0.231678	0.196519	0.0209144	0.14619	0.194465	0.184964	0.0337965	0.0268351	0.0242557	0.0452543	0.0253627	0.0240531	0.162346	0.164906	4.83294e-05	0.000124393	0.13869	0.156773	0.0365715	0.0260774	0.0061425	0.0175102	0.0274349	0.0233394	0.23624	0.217501	0.00168062	0.01908	0.204088	0.209022	0.220436	0.176727	0.0028084	0.0252973	0.1824	0.164466	0.0382651	0.0320459	0.00978503	0.0297906	0.0288547	0.0290955	0.118235	0.0977297	0.0201535	0.0780708	0.0953977	0.0902106	0	0	0	0	0	0	0	0
ENST00000473069	ENSG00000070950	protein_coding	retained_intron	0.753866	1.45576	1.15082	0	0.916938	1.13254	0.282627	0	0.998843	2.113	2.44252	0.265383	3.24796	0	0.923543	0.949215	0.670899	0.545314	0.680291	0.546436	0.574507	0.58242	0.0432956	0.0413661	0.1718	0.0984865	0.0288532	0.0298194	0.185517	0.211949	0.645003	0.493785	0.152448	0.196348	0.129734	0.0819158	0.141657	0.101586	0.137881	0.122853	0.283157	0.30233	0.634295	0.542928	0.235956	0.272544	0.223192	0.176727	0.560964	0.374481	0.184401	0.164466	0.040059	0.033577	0.145095	0.0826554	0.029747	0.0300379	0.130881	0.112698	0.415373	0.254723	0.101202	0.0990367	0	0	0	0.0228754	0	0	0	0
ENST00000473070	ENSG00000111913	protein_coding	protein_coding_CDS_not_defined	0	0	0	0	0	0	0	0	0.687958	0	0	0	8.50001	5.17868	0	0	0.225132	0.201678	0.00292873	0.0437412	0.184462	0.188095	0.0369102	0.0280714	0.0196828	0.0354204	0.0246066	0.0245746	0.156118	0.167417	0.00356552	0.0539497	0.134648	0.159151	0.0335137	0.026651	0.00571752	0.0145118	0.0249439	0.0238331	0.315476	0.726479	0.17119	1.03731	0.242396	0.716624	0.335456	0.285755	0.124319	0.455932	0.228694	0.306174	0.0360626	0.032943	0.00470574	0.0183893	0.0263372	0.0296207	0.106311	0.0988076	0.0137611	0.0534566	0.0863684	0.0909949	0	0	0	0	0	0	0	0
ENST00000473071	ENSG00000141738	protein_coding	retained_intron	2.19905	1.9431	4.68849	0	1.15659	1.99614	3.76164	0.120997	0	0.000457398	0	0	0	0	0	0	0.248469	0.196519	0.440888	0.440299	0.206671	0.184964	0.0388687	0.028098	0.05666	0.0499731	0.0287229	0.0252042	0.173007	0.164906	0.218424	0.305947	0.146428	0.156773	0.0411062	0.0260774	0.0158495	0.0179592	0.0305394	0.0233394	0.251664	0.217501	0.201365	0.323345	0.215503	0.209022	0.461036	0.284789	0.329426	0.359963	0.194442	0.164466	0.0425955	0.0320459	0.0834771	0.0701909	0.0317948	0.0290955	0.129284	0.0977297	0.0571925	0.0666582	0.103307	0.0902106	0	0	0	0	0	0.415477	0	0
ENST00000473072	ENSG00000079393	protein_coding	protein_coding	0	0	0	0	0	0	0	0	0.031632	0	0.00820392	0.00424143	0	0	0.00504073	0	0.164714	0.213358	0.00276515	0.00909459	0.144278	0.201382	0.0162828	0.0268857	0.0149802	0.0179557	0.0212645	0.0406228	0.127766	0.204228	0.169531	0.173938	0.131936	0.220076	0.0240094	0.0335297	0.00374236	0.000106336	0.0189098	0.0303871	0.162599	0.217501	1.24932e-06	5.1777e-06	0.146245	0.209022	0.145318	0.176727	9.51303e-07	5.24649e-06	0.125157	0.164466	0.0213627	0.0337763	0.0190795	0.0207358	0.0187392	0.0301486	0.0959821	0.12465	0.0457085	0.0709659	0.0822281	0.116505	0	0.0063419	0.177676	0	0	0	0.0360195	0
ENST00000473073	ENSG00000114054	protein_coding	retained_intron	0.583627	0.250202	0.771624	0.321618	0.761159	0.675993	0.273465	0.300157	0.264388	0.116591	0.219426	0.252454	0.213627	0.180245	0.126194	0.235414	0.275071	0.513051	1.29853	1.31627	0.20316	0.449358	0.181159	0.481191	0.567602	0.55205	0.0473323	31.0325	0.430321	0.960309	1.85745	1.80267	0.141676	40.4109	0.235628	0.560929	0.614506	0.611423	0.371682	20.3566	0.245759	0.447168	1.18548	1.34146	0.213651	0.444405	0.694405	1.51918	1.9711	2.03978	2.33629	15.8054	0.171937	0.470785	0.597797	0.580433	0.0514918	24.0282	0.162392	0.343363	0.730009	0.692202	0.109614	24.9848	0.548508	0.456546	1.30296	0.27298	0.435762	0.374769	0.394774	0.335545
ENST00000473074	ENSG00000155366	protein_coding	retained_intron	0.961924	1.88059	1.05559	1.30083	0.432506	0.157936	1.60172	0.958594	0	0	0.022562	0.00015616	0.00383004	0.00160427	0.000181509	0.00111877	0.318157	0.312388	0.799182	0.484405	0.183773	0.202878	0.345129	0.405895	0.481419	0.419371	0.0228155	0.032795	0.416739	0.560644	0.901397	0.632252	0.136346	0.236443	0.207569	0.227871	0.322943	0.252056	0.0249382	0.0328752	0.221643	0.26574	1.35664	0.618174	0.192917	0.255631	0.28651	0.274791	0.497637	0.310516	0.159708	0.170081	0.0976575	0.12015	0.267737	0.173437	0.0269131	0.0415774	0.160407	0.174207	0.444911	0.258116	0.0844496	0.105919	0.448779	0.635599	0.805955	0.343131	0	0.415477	0.172894	0.237788
ENST00000473075	ENSG00000176124	lncRNA	lncRNA	1.14071	0.298735	0.447227	0.511476	0.174783	0.215692	0.599777	0.503796	1.90326	0	0	0.0420559	0	0	1.74349	0	0.230999	0.196519	0.191768	0.437322	0.193965	0.184964	0.234131	0.161102	0.105543	0.148815	0.213305	0.16435	0.400975	0.359693	0.0859473	0.380363	0.346479	0.350972	0.10981	0.0728497	0.0592785	0.0820284	0.093433	0.0711064	0.235611	0.217501	0.0744769	0.374798	0.203617	0.209022	0.534277	0.394726	0.10663	0.413499	0.458073	0.381099	0.263238	0.189456	0.112183	0.171865	0.229304	0.193055	0.224908	0.160703	0.111673	0.199212	0.0950813	0.0902106	0	0	0	0	0	0	0	0.237788
ENST00000473076	ENSG00000135829	protein_coding	protein_coding_CDS_not_defined	0.908404	0.294617	0.550767	0.381649	0.642747	1.4774	0	0.216527	97.426	35.9853	53.5287	58.0384	91.9794	87.1274	45.4785	61.5391	18.1699	15.8874	17.9226	16.2227	52.8181	66.5544	10.4167	9.72874	9.836	9.73794	25.7012	39.7351	7.77989	6.23305	8.55468	6.69141	28.518	33.2086	11.217	7.95747	8.12715	7.97945	35.5843	47.2009	10.698	8.65671	11.9016	9.08399	39.6605	43.3344	15.4876	12.3436	14.2822	12.5881	43.0574	41.6326	9.36666	6.51562	6.80235	6.55276	30.5214	47.2712	14.2653	11.3325	12.0377	11.3678	42.9271	58.5519	10.4715	4.1624	4.29847	3.88491	6.72628	8.72502	2.79512	6.02396
ENST00000473077	ENSG00000099999	protein_coding	retained_intron	1.53685	2.18216	3.59825	0.761661	2.12355	1.16093	1.07267	0.465207	0	0	0.815641	0	0	0	0	0	0.235017	0.196519	0.0340465	0.207196	0.196914	0.184964	0.0346127	0.0268351	0.0251778	0.0434746	0.0259255	0.0240531	0.205269	0.230233	0.0269575	0.199908	0.170513	0.218238	0.0374365	0.0260774	0.00961304	0.0302247	0.0280318	0.0233394	0.239327	0.217501	0.00633996	0.0752964	0.206393	0.209022	0.223755	0.176727	0.0186521	0.128261	0.184808	0.164466	0.0390977	0.0320459	0.0140865	0.043521	0.0294249	0.0290955	0.210628	0.418597	0.0429355	0.28144	0.136224	0.368501	0	0	0	0	0	0	0	0
ENST00000473078	ENSG00000105810	protein_coding	retained_intron	0.196936	0.69681	0.291195	0	0	0	0.242146	0.162312	0	2.21352	5.86374	0	0	0	7.76	0	0.262893	0.196519	0.35422	0.572589	0.216936	0.184964	0.237905	0.100519	0.100578	0.121772	0.159043	0.0863117	0.191988	0.17758	0.490097	0.829949	0.157594	0.163523	0.0454161	0.0260774	0.0168493	0.0286103	0.0334326	0.0233394	0.264707	0.217501	0.255516	0.528487	0.224958	0.209022	0.251664	0.176727	0.0864642	0.187507	0.204643	0.164466	1.28715	0.534336	0.503817	0.567182	1.14821	0.547312	0.139197	0.0977297	0.131333	0.207042	0.110253	0.0902106	0	0.0697609	0	0	0	0	0	0
ENST00000473079	ENSG00000182580	protein_coding	retained_intron	0.0167898	0.817132	4.17172	0.499271	11.4404	2.63093	0.185865	0.669992	0	0	0	0	0	0	0	0	0.24523	0.196519	0.0326873	0.0834003	0.204337	0.184964	0.0372198	0.0268351	0.0217958	0.0284711	0.0277088	0.0240531	0.170963	0.164906	0.0818269	0.25065	0.144958	0.156773	0.0401938	0.0260774	0.0153658	0.0229246	0.0299198	0.0233394	0.248708	0.217501	0.241158	0.46561	0.213335	0.209022	0.233937	0.176727	0.110919	0.211237	0.192133	0.164466	0.0417312	0.0320459	0.0200361	0.0307447	0.0312131	0.0290955	0.127113	0.0977297	0.0501128	0.104425	0.101767	0.0902106	0	0	0	0	0	0	0	0
ENST00000473080	ENSG00000143226	protein_coding	retained_intron	0	0	0	0.189803	0	0	0	0	0	0	0	0	0	0	0	0	0.230459	0.196519	6.6251e-08	2.7409e-06	0.193568	0.184964	0.0335026	0.0268351	0.010379	0.0311842	0.0251595	0.0240531	0.161566	0.164906	4.71287e-07	2.94359e-05	0.138117	0.156773	0.0362598	0.0260774	0.0191683	0.03916	0.0272193	0.0233394	0.23511	0.217501	8.95263e-08	2.76816e-06	0.203242	0.209022	0.219225	0.176727	1.53154e-05	0.00188121	0.181518	0.164466	0.0379643	0.0320459	1.53439e-06	6.84959e-07	0.028648	0.0290955	0.117452	0.0977297	5.18386e-05	0.00115048	0.0948302	0.0902106	0	0	0	0	0	0	0	0
ENST00000473081	ENSG00000065413	protein_coding	protein_coding_CDS_not_defined	2.60507	1.39618	0.920359	0	0.159134	0.369156	1.19647	0	0	0	0	0	0	0	0	2.73789	0.284331	0.196519	0.106222	0.294791	0.231809	0.184964	0.049175	0.0268351	0.0208438	0.034309	0.0356009	0.0240531	0.195203	0.164906	0.0279662	0.113433	0.161949	0.156773	0.0527252	0.0260774	0.0179683	0.0289242	0.0382093	0.0233394	0.283732	0.217501	0.0158706	0.0993298	0.238413	0.209022	0.273393	0.176727	0.0284414	0.121038	0.219551	0.164466	0.0532944	0.0320459	0.0188131	0.0370736	0.0387804	0.0290955	0.170999	0.137239	0.109165	0.219051	0.129316	0.121981	0	0	0	0	0	0	0	0
ENST00000473082	ENSG00000006607	protein_coding	protein_coding_CDS_not_defined	0.26205	0.334842	0	0.174527	0	0.221301	0.156091	0	1.3765	1.67602	0.168758	0.633546	0	0.42298	0.0549706	1.33802	0.366099	0.261808	0.19089	0.401831	0.320322	0.249083	0.327486	0.14849	0.127196	0.144901	0.341985	0.147873	0.180494	0.164906	0.112838	0.322253	0.151753	0.156773	0.839922	0.124931	0.21184	0.155554	0.804822	0.10076	0.262488	0.217501	0.125874	0.402912	0.223362	0.209022	0.249176	0.176727	0.132578	0.28684	0.202907	0.164466	0.10555	0.0494133	0.0588367	0.0720906	0.083531	0.04561	0.211705	0.142844	0.194205	0.25825	0.156922	0.126615	0	0	0	0	0	0	0	0
ENST00000473083	ENSG00000122643	protein_coding	retained_intron	13.5585	4.87762	23.1927	4.91702	10.3693	19.2504	3.02183	8.55175	30.7448	13.6128	28.8047	16.3798	8.37354	43.9415	10.6323	29.4471	0.294789	1.67728	1.9702	2.64601	0.238191	1.09297	0.444029	2.93417	2.89344	2.99671	0.387222	2.50692	0.489021	2.32302	2.45363	3.27234	0.167482	3.53772	0.274938	1.01393	1.0526	1.12327	0.0395438	1.91905	0.289034	1.39334	1.4486	2.54068	0.24319	1.08936	3.58057	6.28161	5.76341	6.75379	2.99442	5.75452	0.154812	0.807052	0.805862	0.906065	0.0417861	1.60174	0.172233	3.43174	3.06421	3.57469	0.130273	3.04237	0	0	0.402978	0.137253	0	0	0.0864469	0
ENST00000473084	ENSG00000136827	protein_coding	protein_coding_CDS_not_defined	0.447816	0.475583	0.60997	0.243342	0.626466	0.825124	0.51979	0.999534	0	0.0853736	0	0.19864	0	0	0.179578	0	0.286238	0.442542	0.831718	0.758341	0.132569	0.188518	0.253262	0.478218	0.524806	0.506695	0.339972	0.722218	0.216717	0.370318	0.701571	0.660718	0.198979	0.359309	0.168646	0.287282	0.357536	0.333834	0.165207	0.318084	0.425082	0.680892	1.02721	0.987021	0.141738	0.209022	0.372649	0.565308	1.24794	1.0261	0.120921	0.164466	0.204014	0.385857	0.463313	0.435565	0.108816	0.231416	0.310034	0.528881	0.842322	0.740896	0.316935	0.595547	0.897558	0.279044	0.402978	0.274505	1.58994	1.24643	0.605128	0.475576
ENST00000473085	ENSG00000057593	protein_coding	protein_coding_CDS_not_defined	0	0	0	0.0684002	0	0	0	0.362237	0	0	0	0	0	0	0	0	0.234875	0.196519	0.021049	0.0915889	0.19681	0.184964	0.0345777	0.0268351	0.000250253	0.00414779	0.0259014	0.0240531	0.164389	0.164906	1.65871e-05	3.23592e-05	0.140187	0.156773	0.0373994	0.0260774	0.00681118	0.0179172	0.0280063	0.0233394	0.239196	0.217501	0.00304345	0.0342697	0.206296	0.209022	0.223614	0.176727	1.83523e-05	0.000271575	0.184706	0.164466	0.0390621	0.0320459	5.86198e-05	0.000293279	0.0294006	0.0290955	0.120301	0.0977297	0.0336731	0.107863	0.0968898	0.0902106	0	0	0	0	0	0	0	0
ENST00000473086	ENSG00000105409	protein_coding	protein_coding	0	0	0	0	0	0.717806	0	1.0689	0	0	0	0	0.0182821	0	0	0.593363	0.197532	0.196519	0.199107	0.704644	0.168821	0.184964	0.0263033	0.0268351	0.0344747	0.0403674	0.0200941	0.0240531	0.140171	0.164906	0.00726374	0.0880641	0.122028	0.156773	0.0285917	0.0260774	0.0368871	0.0413812	0.021822	0.0233394	0.210826	0.242393	0.285147	1.14853	0.18512	0.233237	0.18677	0.176727	0.188348	0.680302	0.157379	0.164466	0.0320589	0.0327227	0.0574645	0.0725278	0.024383	0.0296998	0.0980996	0.0987286	0.22229	0.421045	0.0805182	0.0910473	0	0	0	0	0	0	0	0
ENST00000473087	ENSG00000115761	protein_coding	retained_intron	0.800162	0.151731	0.132194	0	0	0.504783	0.527014	0.753997	0.936521	0	0	0.372492	0	0	0.28864	0	0.238167	0.203808	1.10979	0.657421	0.207795	0.19271	0.0338923	0.0284151	0.174788	0.102585	0.0252639	0.0249949	0.16088	0.164906	0.950907	0.433096	0.137612	0.156773	0.0363635	0.026895	0.150906	0.0859251	0.0271955	0.0238323	0.526923	0.688897	2.05468	1.1643	0.34815	0.590286	0.222938	0.190238	1.30429	0.620237	0.183757	0.174987	0.0385576	0.0334355	0.251058	0.140007	0.0288492	0.0299824	0.120245	0.0990906	0.769861	0.434492	0.0961221	0.0911026	0	0	0	0	0	0	0	0
ENST00000473088	ENSG00000144711	protein_coding	protein_coding_CDS_not_defined	0	0.205601	0	0.545583	0.429091	0	0	0.623232	0.146736	0.0209032	0	0	0.999577	0	0	0	0.250981	0.224514	0.229223	0.637168	0.20633	0.204332	0.0381299	0.0310455	0.0427138	0.0628247	0.0275531	0.0268131	0.165207	0.164906	0.00541024	0.0813592	0.140785	0.156773	0.0413197	0.0302935	0.0276467	0.0482486	0.0302113	0.0263175	0.25775	0.251844	0.172956	0.662666	0.217392	0.236316	0.224891	0.176727	0.0545234	0.28809	0.185631	0.164466	0.0394295	0.0320623	0.0356156	0.0690761	0.0296449	0.0291075	0.121135	0.0977297	0.139751	0.267792	0.0974908	0.0902106	0	0	0	0	0	0	0	0
ENST00000473089	ENSG00000142920	protein_coding	protein_coding_CDS_not_defined	0	0	0	0	0	0.0659461	0.132745	0	0	0	0	0	0	0	0	0	0.216937	0.196519	0.000257536	0.00897697	0.183528	0.184964	0.0303835	0.0268351	0.0112915	0.0258584	0.0229857	0.0240531	0.152853	0.164906	1.07312e-05	0.000248704	0.13165	0.156773	0.0329455	0.0260774	0.00696818	0.0185095	0.024908	0.0233394	0.222494	0.217501	0.0102119	0.097979	0.193705	0.209022	0.205843	0.176727	0.000614326	0.00736049	0.171683	0.164466	0.0347404	0.0320459	0.00374888	0.0139264	0.0264145	0.0290955	0.189173	0.157583	0.00982435	0.0467344	0.0885973	0.0902106	0	0	0	0	0	0	0	0.237788
ENST00000473091	ENSG00000134882	protein_coding	protein_coding_CDS_not_defined	1.62683	2.56085	1.25487	0.177693	0	0.477721	0.986476	0.646257	1.8609	1.39859	0.758426	0.242615	0.00197362	0	0.782441	3.03918	0.26386	0.350178	0.404477	0.908736	0.219738	0.605276	0.0379703	0.0553725	0.137462	0.124941	0.0462829	0.0513583	0.194677	0.350671	0.212005	0.730708	0.187411	0.283352	0.0363778	0.0271759	0.0702491	0.0741899	0.0352064	0.0315374	0.249434	0.278879	0.298786	0.885773	0.310955	0.305008	0.227226	0.232598	0.357289	0.732667	0.227427	0.240859	0.128837	0.156902	0.209969	0.2248	0.341576	0.19391	0.661382	0.641991	0.641141	0.757591	0.139304	0.150635	0	0	0	0	0	0	0	0.713363
ENST00000473092	ENSG00000145014	protein_coding	protein_coding	0.250128	0	0.145983	0.379508	0	0	0	0.452995	0	0	0	0	0	0	0	0	0.16351	0.201384	0.00937877	0.035523	0.141507	0.190807	0.0176425	0.0287792	0.00819133	0.018203	0.0188748	0.0297882	0.145916	0.194196	0.00266055	0.0169321	0.130977	0.186983	0.0818707	0.127297	0.0568099	0.0917833	0.020514	0.0276148	0.165148	0.218505	0.00108216	0.00662389	0.148324	0.209967	0.166379	0.205804	0.0126737	0.0490991	0.159717	0.175401	0.0172687	0.0261537	0.00441052	0.0117636	0.0179051	0.0293922	0.0740569	0.0977297	0.00253561	0.00949475	0.0620694	0.0902106	0	0.0232536	0	0.245911	0	0.221588	0.0144078	0
ENST00000473093	ENSG00000174579	protein_coding	protein_coding	0	0.851291	1.62947	0.22394	0.723653	1.02357	0.362112	0.266712	0	0	0	0	0	0	0	0	0.277084	0.467165	0.369805	0.594412	0.167773	0.26671	0.0827989	0.16667	0.150982	0.17584	0.0177668	0.034905	0.10378	0.174447	0.162039	0.329211	0.10352	0.180584	0.0725478	0.135038	0.120401	0.14658	0.0216603	0.0396021	0.324467	0.563383	0.214405	0.586343	0.194973	0.30862	0.233675	0.367868	0.185415	0.40597	0.132526	0.192941	0.0381686	0.0722301	0.0675448	0.0940473	0.0210424	0.0399404	0.0786489	0.129338	0.129569	0.194634	0.0648135	0.113633	0.617071	0.261603	0.151117	0.180144	0.662475	0.571281	0.0972527	0.148617
ENST00000473094	ENSG00000224161	processed_pseudogene	processed_pseudogene	0.213222	0	0	0.154257	0	0	0	0	0	0	0	0	0	0	0	0	0.270707	0.196519	0.0013547	0.0208034	0.222411	0.184964	0.0445897	0.0268351	0.00686243	0.0224232	0.0326297	0.0240531	0.186865	0.164906	0.000462243	0.00741119	0.156213	0.156773	0.329318	0.127132	0.0844461	0.117173	0.291547	0.127654	0.271693	0.217501	0.000742086	0.0146693	0.229945	0.209022	0.259556	0.176727	0.00139293	0.0206964	0.210113	0.164466	0.345003	0.151918	0.0990381	0.139599	0.301494	0.152989	0.144747	0.0977297	0.00357124	0.0293745	0.114079	0.0902106	0	0	0	0	0	0	0	0
ENST00000473095	ENSG00000106153	protein_coding	retained_intron	2.43773	3.05009	1.59056	1.48941	1.18776	5.29363	9.12875	3.10448	60.7603	84.1499	52.4992	70.6053	57.5006	67.3046	165.439	99.6788	3.51053	2.46485	4.49757	3.87872	2.32779	1.8862	1.733	1.31203	1.43727	1.38268	0.633989	0.543147	0.682834	0.583755	2.39357	1.90338	0.134594	0.160489	1.84446	1.27298	1.39885	1.35625	0.330055	0.264442	0.983706	0.783124	3.55471	2.53272	0.466747	0.477869	6.51714	4.26212	6.14828	5.50041	1.24424	1.01525	3.96381	3.01543	3.21366	3.14582	1.03854	0.901403	2.72957	1.9512	2.74769	2.46705	1.28015	1.05	2.69267	1.88369	1.20893	2.05879	1.05996	7.06311	4.75557	2.61567
ENST00000473096	ENSG00000243929	processed_pseudogene	processed_pseudogene	0	0	0	0	0	0.514424	0	0	0	0	0	0	0	0	0	0	0.281967	0.196519	0.00218863	0.0208034	0.230192	0.184964	0.0483404	0.0268351	0.00831859	0.0224232	0.0350653	0.0240531	0.193765	0.164906	0.000736372	0.00741119	0.160968	0.156773	0.0518567	0.0260774	0.00723607	0.0121895	0.0376503	0.0233394	0.281655	0.217501	0.00120433	0.0146693	0.236964	0.209022	0.270984	0.176727	0.00222089	0.0206964	0.217922	0.164466	0.0525146	0.0320459	0.00467241	0.0144203	0.0382849	0.0290955	0.15299	0.0977297	0.00504908	0.0293745	0.119675	0.0902106	0	0	0	0	0	0	0	0
ENST00000473097	ENSG00000162576	protein_coding	retained_intron	1.48235	0	3.29931	0	2.37689	0.206492	0	0.0440246	0	0	0	0	0	0	0	0	0.196856	0.197649	0.0865551	0.36737	0.168079	0.186339	0.0259118	0.0269936	0.0125122	0.024677	0.0197978	0.0242398	0.140997	0.166169	0.158398	0.493991	0.121091	0.157728	0.0270242	0.0260774	0.00807002	0.0165304	0.020697	0.0233394	0.211843	0.224144	0.180731	0.661176	0.181434	0.214519	0.183228	0.177417	0.0369806	0.170138	0.155009	0.165182	0.0288668	0.0320459	0.00811189	0.0204694	0.0222553	0.0290955	0.0964959	0.0984266	0.0102291	0.0502606	0.0788866	0.0907526	0	0	0	0	0	0	0	0
ENST00000473098	ENSG00000205277	protein_coding	protein_coding_CDS_not_defined	0	0.241416	0	0	0	0	0.620495	3.24753	0	3.99906	0	0.261516	0	0	0.610153	5.08112	0.243185	0.196519	0.000441736	0.000205257	0.202859	0.184964	0.965692	0.371248	0.368984	0.369532	6.07842	0.100747	0.169669	0.164906	0.000281326	7.03328e-05	0.144025	0.156773	0.0903671	0.0479716	0.0495485	0.0409503	0.215562	0.0764588	0.246837	0.217501	0.000641329	0.000166209	0.211958	0.209022	0.231894	0.176727	0.0116711	0.0131301	0.190671	0.164466	0.231675	0.13395	0.131592	0.128201	0.920802	0.15947	5.23389	2.34492	1.88409	2.05389	6.70012	3.10251	0	0.230211	0	0.0343131	0	0	0.164249	1.87852
ENST00000473099	ENSG00000048707	protein_coding	retained_intron	0	0.105845	0.189664	0.204125	0.271281	0.255878	0.173078	0.368256	0	0	0.00589172	0	0	0.0131264	0	0	0.249631	0.196519	0.0197364	0.183065	0.207505	0.184964	0.0383988	0.0268351	0.0187196	0.0452227	0.028508	0.0240531	0.2821	0.225447	0.0102028	0.214178	0.205523	0.210683	0.041438	0.0260774	0.0206459	0.0471882	0.0307642	0.0233394	0.252721	0.217501	0.0136545	0.255713	0.216277	0.209022	0.297994	0.217896	0.0139339	0.171738	0.233973	0.201617	0.042909	0.0320459	0.0175556	0.051939	0.0320052	0.0290955	0.130067	0.0977297	0.0488479	0.180008	0.103861	0.0902106	0	0	0	0	0	0	0	0
ENST00000473100	ENSG00000130595	protein_coding	protein_coding_CDS_not_defined	0	0	0.161846	0	0	0	0	0	0	0	0	0	0	0	0	0	0.27303	0.196519	2.9784e-07	8.78987e-07	0.224026	0.184964	0.045335	0.0268351	6.74454e-06	2.84861e-05	0.0331174	0.0240531	0.188295	0.164906	3.16159e-05	5.01935e-05	0.157205	0.156773	0.0487209	0.0260774	3.84269e-06	2.54465e-07	0.0356127	0.0233394	0.273758	0.217501	5.26483e-07	2.22745e-06	0.231409	0.209022	0.261908	0.176727	3.92856e-07	9.47879e-07	0.211731	0.164466	0.0496723	0.0320459	4.05228e-06	5.83209e-07	0.0364605	0.0290955	0.146423	0.0977297	2.16834e-06	1.2472e-06	0.115225	0.0902106	0	0	0	0	0	0	0	0
ENST00000473101	ENSG00000183054	protein_coding	retained_intron	0.0624009	0.458823	1.45557	0.0441035	0.180757	0.450414	0.261224	0.381792	0	0	0	0	0	0	0	0	0.251395	0.22006	0.777327	0.324361	0.207878	0.205441	0.0680135	0.0655264	0.176832	0.119038	0.0491838	0.0585908	0.29236	0.297896	1.00917	0.403166	0.252416	0.299249	0.14235	0.106218	0.244575	0.175544	0.118067	0.096846	0.250017	0.23577	1.50921	0.563728	0.213451	0.224562	0.225321	0.176727	0.684874	0.274403	0.185941	0.164466	0.0451746	0.0348813	0.156353	0.0935297	0.0321959	0.0310697	0.32807	0.234122	0.587921	0.358165	0.283389	0.228298	0	0	0	0	0	0	0	0
ENST00000473102	ENSG00000159140	protein_coding	protein_coding_CDS_not_defined	0	0.206698	0	0	0.712539	0	3.49712	0	0	0	0.0118091	0	0	0	0.00714421	0.00137609	0.206346	0.166229	0.191043	0.574039	0.196708	0.196271	0.0340756	0.0272997	0.0462472	0.0823634	0.0255057	0.0244594	0.162609	0.164906	0.17861	0.757026	0.138883	0.156773	0.0375773	0.0275106	0.0571086	0.097563	0.0280501	0.0245164	0.23662	0.217501	0.227024	0.967111	0.204373	0.209022	0.229537	0.206571	0.296644	0.875532	0.1867	0.195461	0.041099	0.0347536	0.0684627	0.124304	0.0342478	0.0378667	0.119623	0.101015	0.177403	0.386227	0.0960746	0.0933711	0.0299186	0	0	0	0	0	0	0
ENST00000473104	ENSG00000035115	protein_coding	protein_coding_CDS_not_defined	0.0241076	0.0689216	0.209065	0.624133	0	0.412772	0	0	0	0	0	0	0	0	0	0	0.109731	0.188107	0.0315668	0.0614767	0.146212	0.266141	0.175985	0.505065	0.508673	0.506533	0.0279582	0.102251	0.0853528	0.179328	0.326481	0.323567	0.116682	0.293401	0.12644	0.321875	0.322869	0.318798	0.0325677	0.117683	0.205336	0.349624	0.700742	0.605096	0.251172	0.414416	0.519559	1.07322	1.03208	1.02463	0.190506	0.395958	0.14387	0.430506	0.421503	0.427861	0.0596461	6.96746	0.0484408	0.0841657	0.0910117	0.0911465	0.0981849	0.195916	0.112195	0.671387	0.0575682	0.382346	0.460578	1.76083	0.53206	0.0339697
ENST00000473107	ENSG00000157554	protein_coding	protein_coding_CDS_not_defined	0	0	0	0	0.06723	0	0	0	0	0	0	0	0	0	0	0	0.23403	0.196519	0.0129306	0.0319625	0.196191	0.184964	0.0343696	0.0268351	8.2819e-06	0.000463624	0.0257581	0.0240531	0.163849	0.164906	0.00471189	0.00347202	0.139792	0.156773	0.0371789	0.0260774	5.51406e-06	3.99415e-07	0.0278543	0.0233394	0.238416	0.217501	6.70985e-05	0.000403879	0.205714	0.209022	0.222773	0.176727	6.27653e-07	4.10548e-06	0.184097	0.164466	0.0388501	0.0320459	3.75597e-06	1.23027e-06	0.0292556	0.0290955	0.119753	0.0977297	0.000168744	0.000255179	0.0964946	0.0902106	0	0	0	0	0	0	0	0
ENST00000473108	ENSG00000122432	protein_coding	protein_coding_CDS_not_defined	0	0.105963	0.00896673	0.115797	0.0160617	0	0.142034	0	0	0	0	0	0	0	0	0	0.250639	0.196519	0.0756519	0.23907	0.208228	0.184964	0.0386737	0.0268351	0.0188232	0.0349577	0.0286937	0.0240531	0.174372	0.164906	0.0041277	0.0439442	0.147406	0.156773	0.0417278	0.0260774	0.0106009	0.0251221	0.0309602	0.0233394	0.253638	0.217501	0.0152539	0.138578	0.216946	0.209022	0.239349	0.176727	0.0405831	0.171922	0.195985	0.164466	0.0431825	0.0320459	0.0122017	0.0327848	0.0321884	0.0290955	0.130749	0.0977297	0.0369419	0.101532	0.104343	0.0902106	0	0	0	0	0	0	0	0
ENST00000473109	ENSG00000243802	processed_pseudogene	processed_pseudogene	0	0	0	0	0	0	0	0	0	0	0	0	0	0	0	0	0.267526	0.196655	0.0113775	0.0208069	0.22019	0.185069	0.043661	0.026871	0.0229266	0.0224507	0.0319749	0.0240727	0.185147	0.165192	0.00537961	0.00741279	0.154911	0.156887	0.0469032	0.0260999	0.0176874	0.0121966	0.0343912	0.0233521	0.268845	0.217628	0.00948342	0.0146708	0.227917	0.209125	0.256199	0.176814	0.0117143	0.020699	0.20775	0.164499	0.33164	0.152385	0.128562	0.14004	0.289212	0.15315	0.142682	0.0978565	0.0164647	0.0293937	0.112547	0.0902833	0	0	0	0	0	0	0	0
ENST00000473110	ENSG00000239739	lncRNA	lncRNA	5.2401	1.71769	1.03909	0.538232	0.733698	2.58058	0.69457	1.51086	0	0	0	0	0	0	0	0	0.290749	0.196519	0.00405294	0.0208034	0.236171	0.184964	0.051532	0.0268351	0.0165918	0.0224232	0.0371009	0.0240531	0.19909	0.164906	0.00183464	0.00741119	0.164583	0.156773	0.0551731	0.0260774	0.0126176	0.0121895	0.039772	0.0233394	0.28934	0.217501	0.00263018	0.0146693	0.242302	0.209022	0.279947	0.176727	0.00436559	0.0206964	0.223953	0.164466	0.0554743	0.0320459	0.0109319	0.0144203	0.0401541	0.0290955	0.159636	0.0977297	0.00920356	0.0293745	0.124112	0.0902106	0	0	0	0	0	0	0	0
ENST00000473112	ENSG00000128928	protein_coding	protein_coding	3.35408	7.38021	1.25795	1.42348	4.68024	0	3.632	0.785331	0	0.153238	0	0	0	0	0	0.284391	0.282811	0.203133	0.133816	0.667256	0.228327	0.190644	0.0374439	0.0231661	0.0445197	0.0616229	0.0331668	0.0255616	0.309407	0.252513	0.117106	0.514782	0.172034	0.16089	0.0852763	0.0383637	0.0564055	0.0764307	0.0366039	0.0242379	0.425923	0.228149	0.12764	0.894065	0.2511	0.21496	0.305412	0.186516	0.146955	0.636809	0.218355	0.169767	0.0416843	0.0275641	0.0560071	0.0827111	0.0376618	0.0301305	0.187819	0.111765	0.122449	0.345846	0.142151	0.102931	0	0.00996585	0.402978	0.048692	0	0	0.0123496	0
ENST00000473113	ENSG00000138101	protein_coding	protein_coding_CDS_not_defined	0.455048	0.244519	0.977559	0	0.387292	1.10649	0.0917892	0	0	0	0.882419	0	0	0	0	0	0.256302	0.202182	0.418559	0.435894	0.220076	0.190441	0.226554	0.120752	0.132052	0.130077	0.252327	0.136362	1.30748	0.885132	1.05412	1.03781	1.17815	0.899032	0.122257	0.0728497	0.0571839	0.0676436	0.10393	0.0711064	1.13802	0.782581	0.924966	0.950053	1.00628	0.78945	0.243785	0.179226	0.492758	0.46845	0.214212	0.167817	0.0893913	0.0572091	0.0811992	0.0729628	0.0304968	0.0290955	0.130063	0.100299	0.273438	0.232157	0.106734	0.0926593	0	0.0697609	0	0	0	0	0.0864469	0
ENST00000473114	ENSG00000241105	processed_pseudogene	processed_pseudogene	0	0	0	0	0	0	0	0	0	0	0	0	0	0	0	0	0.233054	0.196519	0.00142617	0.0208034	0.195475	0.184964	0.190552	0.129116	0.0852085	0.12249	0.169469	0.129988	0.163226	0.164906	0.000320732	0.00741119	0.139336	0.156773	0.0369258	0.0260774	0.00507999	0.0121895	0.0276797	0.0233394	0.237513	0.217501	0.00052557	0.0146693	0.20504	0.209022	0.221803	0.176727	0.00117274	0.0206964	0.183393	0.164466	0.0386065	0.0320459	0.00292711	0.0144203	0.0290888	0.0290955	0.119122	0.0977297	0.00339796	0.0293745	0.0960389	0.0902106	0	0	0	0	0	0	0	0
ENST00000473115	ENSG00000015171	protein_coding	protein_coding_CDS_not_defined	8.19044	2.64251	1.23931	3.2095	4.01887	2.58236	0.610996	1.89063	28.524	6.15215	7.49138	12.0706	3.99307	4.17887	2.54673	8.67575	6.92032	8.09661	4.3893	6.262	2.84216	8.88534	0.0712649	1.28507	1.18629	1.26021	0.109095	2.51629	0.277314	1.58589	0.217767	0.751012	0.208729	1.57363	0.122895	2.9765	2.78325	2.89523	0.0494662	2.67969	0.524845	3.02843	0.275636	1.41914	0.326087	3.10044	0.322949	1.11646	0.256075	0.608548	0.255247	0.884954	0.21398	1.01047	0.739759	0.902631	0.0565623	1.01263	1.99838	3.18396	1.95244	2.63316	0.21003	3.12947	0	0.00332195	0	0	0	0	0	0
ENST00000473116	ENSG00000168874	protein_coding	protein_coding_CDS_not_defined	0.164816	0	0	0.113433	0	0.814749	0	0.299763	0	0	0	0	0	0	0	0.368881	0.214679	0.196519	0.00564442	0.0721795	0.181835	0.184964	0.0298861	0.0268351	0.00715706	0.0295182	0.0226361	0.0240531	0.151388	0.164906	5.68838e-05	9.61795e-05	0.130551	0.156773	0.0324158	0.0260774	0.00374048	0.016939	0.0245356	0.0233394	0.220372	0.217501	6.05057e-05	0.000502045	0.192085	0.209022	0.472421	0.394726	0.049555	0.45984	0.408317	0.381099	0.034221	0.0320459	0.00178992	0.0111607	0.0260514	0.0290955	0.269558	0.233262	0.148383	0.440492	0.234537	0.22729	0	0	0	0	0	0	0	0
ENST00000473117	ENSG00000079739	protein_coding	protein_coding_CDS_not_defined	0.1875	0.125069	0	0.271157	0.368984	0	0.230071	0	1.48889	1.24078	0	0.394795	0	0	0	0.707104	1.52182	0.703566	0.955879	1.37383	1.20012	0.716602	0.432128	0.186927	0.203825	0.244892	0.391184	0.190673	0.18348	0.164906	0.22946	0.834969	0.153852	0.156773	0.306179	0.127132	0.14042	0.187241	0.271042	0.127654	0.576271	0.356666	0.261282	0.979023	0.226459	0.209022	0.254021	0.176727	0.225348	0.616362	0.206284	0.164466	0.0473165	0.0320459	0.105825	0.13725	0.0349267	0.0290955	0.421363	0.233262	0.403107	0.567441	0.359966	0.22729	0.448779	0	0	0	0.52998	0	0	0
ENST00000473118	ENSG00000120948	protein_coding	protein_coding	0.974134	0.123751	0.161771	0	0	0.391395	0.22811	0	0.860367	0.353367	0.776855	0.345459	3.85217	1.45599	0.57087	2.10022	0.212142	0.246991	0.304792	0.603932	0.209429	0.308032	0.0287849	0.0267555	0.0315372	0.0472765	0.0268497	0.0308534	0.181713	0.238081	0.179484	0.586621	0.151467	0.214981	0.0412934	0.0493027	0.0473706	0.0932347	0.0286058	0.0336323	0.216793	0.253411	0.150693	0.569676	0.215597	0.292487	0.230646	0.27528	0.252264	0.598175	0.185467	0.210493	0.0842621	0.102955	0.0749661	0.124315	0.0311256	0.0492274	0.114527	0.159727	0.18737	0.292623	0.101944	0.242283	0.0345215	0.00536622	0	0	0.0331238	0	0.0864469	0.0365827
ENST00000473119	ENSG00000133114	protein_coding	protein_coding_CDS_not_defined	1.70085	0.072691	0	0	2.20037	0	0	0.358449	0	0	0	0	0	0	0	0	7.46342	6.3613	5.20111	6.24096	9.33473	0.363202	1.30946	1.16528	1.11546	1.16844	1.67538	0.0850448	0.97611	1.12109	0.502511	1.03902	0.846543	1.72378	2.03456	1.71995	1.65371	1.72118	2.42024	0.0644277	3.25657	2.30964	0.97345	2.20113	5.36271	0.480504	2.75853	1.67478	1.24245	1.79873	3.16624	0.288529	0.961971	0.997132	0.942599	1.0085	0.537943	0.0541515	1.97105	1.27113	1.08026	1.2835	2.012	0.164722	6.14189	1.08269	1.41042	1.4869	1.85493	1.66191	1.16027	1.18894
ENST00000473120	ENSG00000092850	protein_coding	protein_coding	0.954615	0	0.253959	0	0.868784	0.0857975	0.068819	0.0991504	3.60281	0.0475623	0.530232	0	0.0359734	1.92066	0	0	0.775417	0.501056	1.22958	1.28936	1.27291	0.290789	0.044526	0.0327905	0.0456588	0.0519667	0.0467198	0.036083	0.196165	0.191081	0.259787	0.487845	0.19553	0.204696	0.104559	0.047639	0.0475455	0.0727821	0.0992363	0.0458638	0.259762	0.233994	0.583156	0.758828	0.219994	0.227963	0.41918	0.239273	0.715495	0.934489	0.826593	0.2764	0.0333571	0.0320459	0.0121915	0.00136444	0.0254454	0.0290955	0.105191	0.0977297	0.0657638	0.0800726	0.0858367	0.0902106	0.747965	0	0	0	0.17666	0	0	0
ENST00000473121	ENSG00000163424	protein_coding	protein_coding	0	0	0	0	0	0	0	1.03045e-05	0	0	0	0	0	0	0	0	0.182829	0.196519	3.09889e-05	0.000114664	0.15745	0.184964	0.0234759	0.0268351	0.000211257	0.00342166	0.0180584	0.0240531	0.130426	0.164906	7.6605e-06	3.63144e-05	0.11447	0.156773	0.0255628	0.0260774	0.000136244	0.000318002	0.0196415	0.0233394	0.189982	0.217501	1.5863e-05	8.49427e-05	0.168381	0.209022	0.172418	0.176727	2.29297e-05	0.000524699	0.146396	0.164466	0.0273945	0.0320459	6.54033e-05	0.000735044	0.0211946	0.0290955	0.0885855	0.0977297	7.44798e-05	0.00124165	0.0733242	0.0902106	0	0	0	0	0	0	0	0
ENST00000473122	ENSG00000115525	protein_coding	nonsense_mediated_decay	0	0	0	0.0469722	0	0	0	0	0	0	0	0	0	0	0	0	0.181742	0.196519	0.00026023	0.000613339	0.156601	0.184964	0.0237995	0.0270901	0.00124583	0.00128076	0.0195171	0.0254208	0.132881	0.166405	0.00109582	0.00202924	0.116418	0.158211	0.0253469	0.0260774	0.00194671	0.00116857	0.0194851	0.0233394	0.18893	0.217501	0.00271955	0.00657683	0.167543	0.209022	0.174353	0.177698	0.0134509	0.0135426	0.148135	0.165403	0.0271763	0.0320459	0.00464937	0.00286458	0.0210368	0.0290955	0.100365	0.101626	0.0140245	0.0109619	0.0855831	0.095194	0	0	0	0	0	0	0	0
ENST00000473123	ENSG00000174963	protein_coding	protein_coding	0	0	0.916492	0	0	0	0	0.407679	0	0	0	0	0	0	0	0	0.158077	0.196519	6.91376e-07	1.88788e-06	0.137872	0.184964	0.0191444	0.0268351	2.6885e-06	1.16744e-05	0.0148882	0.0240531	0.129925	0.170918	0.00993711	0.031062	0.115567	0.162562	0.0209037	0.0260774	3.2204e-05	8.82867e-06	0.016233	0.0233394	0.165795	0.217501	5.75602e-07	2.13378e-06	0.148865	0.209022	0.148435	0.176727	7.6004e-07	2.92737e-06	0.127633	0.164466	0.0226404	0.0320459	6.30556e-05	6.19294e-05	0.0177196	0.0290955	0.0747354	0.0977297	0.00210539	0.010281	0.0626013	0.0902106	0	0	0	0	0	0	0	0
ENST00000473124	ENSG00000075790	protein_coding	protein_coding	0.282099	0.489667	0	0.112316	0.184943	0	0.156543	0.122236	1.11517	1.10262	0.908998	0.44355	0	1.0126	0.171679	0	0.37036	0.395931	0.553719	0.675504	0.285726	0.389217	0.175291	0.109323	0.17327	0.16036	0.0633451	0.0597514	0.435341	0.359693	0.24715	0.372943	0.373057	0.350972	0.234651	0.131627	0.176416	0.1824	0.208357	0.130513	0.246694	0.217501	0.518582	0.594717	0.211853	0.209022	0.888301	0.670849	0.480594	0.650535	0.672855	0.678343	0.186119	0.0989776	0.163006	0.149124	0.0312115	0.0292056	0.253337	0.168785	0.272272	0.254872	0.103423	0.094865	0	0.139522	0	0	0	0.415477	0.172894	0.237788
ENST00000473125	ENSG00000175265	protein_coding	retained_intron	67.5594	2.34506	14.5074	40.8215	161.752	86.5402	16.6462	56.1876	1.31502	0.0700136	0.150409	0.558439	3.42592	3.25638	0.328239	0.536259	5.08855	33.6829	35.1448	33.0755	7.18761	65.9092	0.364692	3.43835	3.47351	3.37046	0.773593	12.5138	0.647664	4.94882	5.68219	4.49657	1.84788	15.2218	2.28994	17.0582	17.107	16.9762	4.68569	45.1007	9.51332	59.2133	63.112	58.7318	19.9912	139.317	9.21649	56.9195	59.4515	56.6346	17.2934	126.793	0.831572	6.85721	6.98775	6.80648	2.08712	19.4286	2.26795	18.2317	18.7818	18.0049	4.65283	55.8409	35.4471	2.5789	3.49247	14.9677	53.0295	46.3086	5.24572	13.4147
ENST00000473126	ENSG00000180902	protein_coding	retained_intron	0.382137	0.185218	0	0.188417	0	0	0.563669	0.26922	4.8232	3.18026	4.49311	4.47622	10.0824	5.94368	7.59192	2.29063	0.835691	1.19794	1.88282	1.31113	2.60813	5.02742	0.865674	1.32366	1.39309	1.30719	3.03277	5.63532	0.855103	1.25748	2.19671	1.44276	3.7628	7.56573	1.20552	1.64728	1.74194	1.64316	4.99093	9.2803	3.43885	4.45989	5.87344	4.61006	11.2736	20.2692	0.530657	0.628587	1.56376	0.891001	3.45804	6.18005	1.90691	2.78575	2.93471	2.78654	7.26343	15.1477	0.620386	0.911897	1.13408	0.871695	1.65761	2.09505	1.12195	1.19989	0.97866	1.20569	2.20194	0.351177	1.51405	0.778472
ENST00000473127	ENSG00000256053	protein_coding	protein_coding	0	0	0	0	0	0	0	0	0.123997	0.0402737	0.0238898	0.171868	0.0496878	1.231	1.44771	0.654199	0.410399	0.402028	0.370034	0.391105	0.298309	0.287609	0.635225	0.528289	0.473655	0.521902	0.0669144	0.0554311	0.231311	0.288336	0.122702	0.198668	0.251257	0.277712	0.857766	0.653717	0.595045	0.637703	7.07161	0.0564434	0.384681	0.496164	0.221619	0.281111	0.366016	0.340067	0.478436	0.435358	0.373074	0.366101	0.512129	0.288043	0.290006	0.286101	0.262791	0.28355	0.792943	0.0875655	0.256429	0.252763	0.254087	0.252911	0.778153	0.24208	0.299186	0.441819	0.134326	0.560448	0	0.415477	0.244933	0.198156
ENST00000473129	ENSG00000163607	protein_coding	protein_coding	0.901067	0.185923	0.562002	0.127333	0.208258	0.256815	0.302356	0.508512	0.00512187	0.0181991	0.00894626	0.0153273	0.00475854	0.020264	0.0201269	0.0258885	0.265382	0.577414	0.481968	0.0819362	0.355664	1.13084	0.0459984	0.165794	0.189156	0.117663	0.0199117	0.0693386	0.333006	5.60979	0.235358	0.0247811	0.347767	2.44514	0.11926	0.409317	0.332455	0.283845	0.0679789	0.613801	0.315583	0.743283	0.194201	0.0249053	0.195885	0.426226	0.145131	0.258005	0.12799	0.0176657	0.183054	0.39553	0.103456	0.453325	0.351791	0.278914	0.130897	1.69101	0.489573	2.42247	1.35747	1.06137	0.379837	6.51021	0.0747965	0.093679	0	0.194441	0.635976	0.0593539	0.0864469	0.665806
ENST00000473130	ENSG00000157927	protein_coding	retained_intron	2.88765	1.54647	0	0.930721	2.14523	3.99275	0	0	0	0	0	0	0	0	0	0	0.392416	0.800175	0.980141	0.622052	0.23053	0.34339	0.178194	0.489913	0.533012	0.466726	0.0255648	0.0523085	0.0963676	0.164906	0.000217428	7.92929e-05	0.0869673	0.156773	0.0646401	0.145774	0.199316	0.13187	0.026507	0.0480113	0.305673	0.556747	0.822319	0.377384	0.237652	0.366424	0.349917	0.66455	1.2161	0.704351	0.180221	0.26756	0.0181788	0.0320459	0.0451209	0.0137809	0.0143886	0.0290955	0.0699142	0.136082	0.118698	0.062156	0.0664999	0.126363	0.822761	0.401125	0	0.125815	0.309155	0.588593	0	0.13871
ENST00000473131	ENSG00000089195	protein_coding	protein_coding_CDS_not_defined	1.18415	0.721264	1.69064	0.572534	1.38493	2.28217	1.10688	2.46281	0	0	0	0	0	0	0	0	3.02746	5.84123	5.21274	5.95704	0.26913	0.251818	1.6962	4.54682	4.52522	4.54849	0.0449243	0.0370253	3.13355	7.46442	7.07318	7.64087	0.663626	2.64541	1.79205	3.96728	3.94529	3.97408	0.0500859	0.114588	3.66062	7.19222	6.60241	7.56638	0.270938	0.286922	4.49362	9.01228	8.66623	9.18249	0.234903	0.435009	2.6793	6.70481	6.68183	6.71093	0.572359	0.394686	4.96713	11.5839	11.5972	11.6873	0.139475	0.122338	9.27477	6.74937	11.6583	5.81265	11.5889	14.4155	10.4087	17.8763
ENST00000473132	ENSG00000173726	protein_coding	protein_coding_CDS_not_defined	2.85726	4.6124	5.0033	5.48811	2.10591	3.7801	14.8077	1.99006	101.296	173.115	66.492	159.196	32.3769	185.685	166.812	107.598	0.370728	0.454907	1.01734	5.11363	0.278305	0.32445	82.3948	27.0493	26.6022	26.9311	66.6348	21.1647	0.288514	0.592017	1.16154	6.01321	0.211461	0.365328	46.8491	11.7581	11.4036	11.917	26.7925	5.99716	0.332937	0.343744	0.445269	2.64496	0.269838	0.300276	0.366548	0.471822	1.09798	5.55276	0.269677	0.316506	80.633	22.7525	22.5732	22.9113	76.0431	23.9455	0.263845	0.421449	1.4859	3.7431	0.184674	0.239546	0	0	0	0	0	0	0	0
ENST00000473133	ENSG00000106128	protein_coding	protein_coding_CDS_not_defined	0	0	0	0	0.391876	0.346532	0	0.322054	0	0	0	0	0	0	0	0	0.268031	0.196519	0.000663213	0.000602499	0.220543	0.184964	0.0437481	0.0268351	4.95649e-05	0.000144836	0.0320768	0.0240531	0.185214	0.164906	6.7641e-06	1.62516e-06	0.155064	0.156773	0.0470603	0.0260774	3.33467e-05	1.26643e-06	0.0345214	0.0233394	0.269307	0.217501	0.00566453	0.00300125	0.228248	0.209022	0.25685	0.176727	2.44623e-05	5.89407e-05	0.208245	0.164466	0.04815	0.0320459	2.05818e-05	3.29818e-06	0.0354716	0.0290955	0.142832	0.0977297	4.12915e-05	4.14351e-05	0.112764	0.0902106	0	0	0	0	0	0	0	0
ENST00000473134	ENSG00000181652	protein_coding	retained_intron	0.186864	0.745899	0	0	0.0782321	0.243166	0.849408	0	0	0.656576	0	0	0	0	0	0	0.22287	0.196519	0.069331	0.442103	0.187954	0.184964	0.861662	0.558751	0.510631	0.564278	1.02059	0.669782	0.156688	0.164906	1.91793e-05	0.000655524	0.134511	0.156773	0.0343687	0.0260774	0.00641815	0.0285992	0.0259045	0.0233394	0.228049	0.217501	0.0213564	0.386345	0.197925	0.209022	0.211705	0.176727	0.033584	0.318817	0.176012	0.164466	0.0361304	0.0320459	0.0109563	0.0421594	0.0273818	0.0290955	0.11263	0.0977297	0.00467798	0.0531305	0.0913187	0.0902106	0	0.348805	0	0	0	0	0	0
ENST00000473135	ENSG00000143514	protein_coding	protein_coding_CDS_not_defined	0	0	0.126331	0.27486	0	0.169494	0	0.147771	13.7047	3.38528	9.57416	3.70004	2.12117	8.88305	8.19773	2.32537	0.313518	0.325288	0.521392	1.13677	0.262362	0.299969	0.0624775	0.104927	0.12007	0.189109	0.0491726	0.0793305	0.255579	0.294639	0.403207	1.1161	0.203145	0.261986	1.47423	0.317122	0.227184	0.361403	0.49383	0.204738	0.340892	0.621541	0.0283961	0.638556	0.290205	0.617624	0.658882	1.352	0.473081	1.45451	0.402857	0.366066	0.0873134	0.0653699	0.108381	0.130805	0.0520887	0.0668682	0.271807	0.19439	0.205546	0.345232	0.21743	0.212081	0	0	0	0	0	0	0.0432234	0.118894
ENST00000473136	ENSG00000175105	protein_coding	retained_intron	0.402092	0.825825	0.383928	0.159715	0.22741	0.354408	0.422189	0.519559	0.403309	0.103416	0	0.160412	0	0	0.186452	0	1.14641	1.0846	1.45411	1.19561	0.222473	0.196701	0.310717	0.316071	0.366747	0.341614	0.259063	0.213146	0.20197	0.244709	0.48035	0.332757	0.132687	0.16338	0.0525285	0.0554292	0.0973107	0.0767171	0.0223048	0.024326	0.459319	0.345042	0.782934	0.64375	0.352519	0.228266	0.417948	0.288316	0.544149	0.401227	0.406006	0.18481	0.227843	0.215249	0.255786	0.236784	0.137763	0.0960439	0.662364	0.547377	0.713198	0.616763	0.380754	0.103095	2.24389	0.418566	0.402978	0.0915017	0.52998	0.415477	0.345787	1.07004
ENST00000473138	ENSG00000172995	protein_coding	protein_coding_CDS_not_defined	0	0	0	0	0	0	0	0.0404	0	0	0	0	0	0	0	0	0.258935	0.196519	2.16451e-08	4.08592e-07	0.214139	0.184964	0.0410133	0.0268351	4.71355e-08	5.1799e-07	0.030264	0.0240531	0.179566	0.164906	2.21064e-07	3.31681e-06	0.151099	0.156773	0.0441906	0.0260774	5.20533e-08	3.71078e-08	0.0326157	0.0233394	0.261147	0.217501	2.04705e-05	0.000118356	0.222395	0.209022	0.247678	0.176727	3.76897e-08	5.1309e-07	0.201858	0.164466	0.0454917	0.0320459	4.47045e-08	2.30906e-07	0.0337253	0.0290955	0.136435	0.0977297	0.0173105	0.0654752	0.108332	0.0902106	0	0	0	0	0	0	0	0
ENST00000473140	ENSG00000133612	protein_coding	retained_intron	0.340872	0.922359	0.247077	0.430934	0.117983	0.553774	0.406629	0.187927	0	0	0	0	0	0	0.2743	0	0.225621	0.196519	0.239112	0.391174	0.189995	0.184964	0.0323578	0.0268351	0.0666923	0.0560477	0.0243653	0.0240531	0.15846	0.164906	0.12951	0.241252	0.135825	0.156773	0.0350447	0.0260774	0.0398695	0.0442225	0.0263757	0.0233394	0.248407	0.292438	0.204581	0.378778	0.21342	0.287497	0.214428	0.176727	0.338517	0.389945	0.178012	0.164466	0.038144	0.0382492	0.0929871	0.0782878	0.0287423	0.0351775	0.114367	0.0977297	0.100507	0.151445	0.0925875	0.0902106	0	0	0	0	0	0	0	0
ENST00000473141	ENSG00000163634	protein_coding	protein_coding_CDS_not_defined	0.2478	0.745416	0	0	0.233717	0	0.278161	0.546643	2.41576	8.60487	2.33305	1.70225	1.08588	3.78776	5.01305	6.6924	0.242881	0.462556	0.427563	1.5456	0.209431	0.487399	0.245318	0.326173	0.334423	0.388971	0.409387	1.48537	0.172375	0.73916	0.25537	1.64025	0.147947	1.33552	0.0864232	0.0951272	0.14784	0.176868	0.10959	0.242157	0.343997	0.459551	0.37409	1.3314	0.213681	0.403969	0.219529	0.197698	0.241757	0.611033	0.194287	0.221696	0.1236	0.505161	0.453327	0.687888	0.111402	0.554854	1.09286	1.06733	0.946406	1.24904	1.69382	2.36291	0	0.0174402	0	0.0137253	0.35332	0.0830955	0	0.174378
ENST00000473142	ENSG00000169255	protein_coding	protein_coding	0.410074	0.540571	0	0	0	0.291877	0	1.08201	0.00194181	0.0679652	0	0.00308934	0	0	0	0	0.239529	0.218001	0.114845	0.110752	0.200425	0.205437	0.0321422	0.0235481	0.0395443	0.0335403	0.02859	0.0265805	0.163049	0.164906	0.0186972	0.0303912	0.139206	0.156773	0.0385493	0.0284518	0.0466373	0.0391233	0.0287501	0.0254725	0.259175	0.253678	0.0402412	0.0566791	0.221241	0.243828	0.221528	0.176727	0.0515306	0.0592616	0.183193	0.164466	0.0385376	0.0320459	0.0249311	0.0237876	0.0290416	0.0290955	0.137582	0.104952	0.114501	0.108765	0.114287	0.0953583	0	0.00775121	0	0	0	0	0	0
ENST00000473143	ENSG00000206530	protein_coding	protein_coding	0	0.0510632	0.0491357	0	0	0.199549	0	0	0	0.196689	0	0	0	0	0	0	0.391385	0.401479	0.0558774	0.404813	0.197993	0.279179	0.0503878	0.189395	0.0230423	0.146145	0.0363159	0.184159	0.150884	0.164906	0.000983155	0.0393445	0.130172	0.156773	0.0322354	0.0260774	0.00611761	0.0228518	0.0244086	0.0233394	0.219642	0.217501	0.00535755	0.101101	0.191526	0.209022	0.202851	0.176727	0.0215682	0.205342	0.169462	0.164466	0.0340438	0.0320459	0.00801389	0.0326127	0.0259273	0.0290955	0.267734	0.233262	0.0124562	0.0999823	0.233004	0.22729	0.448779	0	0	0	0	0	0	0
ENST00000473144	ENSG00000143512	protein_coding	protein_coding_CDS_not_defined	0.157716	0.288777	0.052365	1.19402	0.128084	0.188395	0	0.1094	0	0.603403	0	3.83746	0	0	0	0	0.175287	0.196519	0.028569	0.0537968	0.151542	0.184964	0.729727	0.81717	0.787691	0.813	0.880035	1.02711	0.125382	0.164906	0.000324035	0.000111658	0.110503	0.156773	3.85015	3.71473	3.68398	3.7216	5.47817	5.35742	0.295981	0.356526	0.0470457	0.0931069	0.26308	0.348307	0.177341	0.192335	0.0431589	0.0699265	0.140714	0.164466	0.0919696	0.108818	0.0621989	0.0887313	0.0809765	0.11326	0.14354	0.164184	0.117957	0.152488	0.121656	0.162415	0	0.872012	0	3.15336	0	0.207739	0	0
ENST00000473145	ENSG00000010318	protein_coding	retained_intron	7.04369	6.12142	5.04225	1.68454	28.0694	4.5811	1.98083	6.45455	1.15459	1.26009	1.41169	0.83893	10.9603	2.62097	0.711253	4.64934	3.86617	3.74547	3.29413	3.20107	0.956371	1.4162	3.24669	3.16019	3.16299	3.13266	3.93228	4.43789	1.11855	1.17596	1.20111	0.98932	1.45741	1.57461	1.49801	1.48603	1.46743	1.45028	1.95778	2.24763	16.1224	14.6189	14.1359	13.9274	16.8202	17.7463	6.06047	5.46972	5.0842	5.03127	10.1446	9.50248	1.74268	1.85238	1.79667	1.78728	1.9835	2.42359	8.47954	8.24994	8.10951	8.05307	9.95095	10.9231	5.83413	1.74532	0.805955	0.54901	9.67214	1.66191	1.29718	4.99333
ENST00000473146	ENSG00000163817	protein_coding	retained_intron	0.0539915	0	0.0417066	0.0121378	0	0	0.1795	0	0	0	0	0	0	0	0	0	0.123052	0.196519	0.0965912	0.140795	0.10926	0.184964	0.0137693	0.0268351	0.0113202	0.0216623	0.0108645	0.0240531	0.113508	0.261983	0.0343163	0.0801997	0.102054	0.255253	0.0150896	0.0260774	0.0189387	0.0285767	0.0118846	0.0233394	0.130756	0.217501	0.0140265	0.0464903	0.119609	0.209022	0.114858	0.176727	0.045324	0.0825054	0.10052	0.164466	0.0165754	0.0320459	0.0156094	0.0290653	0.0131746	0.0290955	0.0562487	0.0977297	0.0303405	0.0489571	0.0478869	0.0902106	0	0	0	0	0	0	0	0
ENST00000473149	ENSG00000168658	protein_coding	protein_coding	0	0.0170197	0	0.035344	0.160533	0.0331762	0	0	0	0	0	0	0	0	0	0	0.1126	0.196519	1.13153e-06	1.75294e-06	0.100519	0.184964	0.0123102	0.0268351	0.0094345	0.0053653	0.00975431	0.0240531	0.0823471	0.164906	7.13913e-07	1.32097e-07	0.0751676	0.156773	0.0135049	0.0260774	0.00131628	0.00471966	0.0106803	0.0233394	0.120121	0.217501	0.000694649	0.000299526	0.110503	0.209022	0.104915	0.176727	0.000199933	0.000132716	0.0923053	0.164466	0.0148957	0.0320459	0.000580994	0.000292756	0.0118931	0.0290955	0.0509598	0.0977297	1.42066e-06	5.66741e-06	0.0435925	0.0902106	0	0	0	0	0	0	0	0
ENST00000473150	ENSG00000239829	processed_pseudogene	processed_pseudogene	0	0	0	0	0	0	0	0	0	0	0	0	0	0	0	0	0.159193	0.196519	0.00123154	0.0208034	0.138767	0.184964	0.0193294	0.0268351	0.00507588	0.0224232	0.0150249	0.0240531	0.114522	0.164906	0.000290192	0.00741119	0.101835	0.156773	0.0211032	0.0260774	0.00391649	0.0121895	0.0163803	0.0233394	0.166897	0.217501	0.000475523	0.0146693	0.149766	0.209022	0.149513	0.176727	0.001143	0.0206964	0.128486	0.164466	0.0228459	0.0320459	0.00252041	0.0144203	0.0178714	0.0290955	0.0753454	0.0977297	0.00271961	0.0293745	0.063079	0.0902106	0	0	0	0	0	0	0	0
ENST00000473151	ENSG00000101333	protein_coding	protein_coding_CDS_not_defined	0	0	0	1.5799e-05	0	6.69357e-11	0	0	0	0	0	0	0	0	0.054771	0	0.148974	0.426073	0.640613	0.628553	0.18583	0.222041	0.00485096	0.0170767	0.0142699	0.0118305	0.00735922	0.0261313	0.040928	0.126199	0.0526636	0.0906056	0.0604496	0.16769	0.0104335	0.035882	0.0482314	0.0364836	0.011826	0.0283745	0.0897478	0.256113	0.26306	0.326627	0.130644	0.291789	0.201669	0.562863	0.917537	0.772894	0.169215	0.196849	0.038096	0.144785	0.175112	0.160783	0.0680839	0.0782334	0.0569091	0.184242	0.23305	0.220136	0.0625734	0.107823	0.776085	0.00440439	0.0669398	0.0528971	0.290509	1.07422	0.267544	0.331865
ENST00000473153	ENSG00000165272	protein_coding	nonsense_mediated_decay	0	0	0	0	0	0.117081	0.0630384	0.14978	0	0	0	0	0	0	0	0	0.211407	0.196519	1.64475e-05	9.498e-05	0.179372	0.184964	0.0291763	0.0268351	0.027206	0.0345758	0.0221358	0.0240531	0.14926	0.164906	0.000526375	0.0049895	0.128948	0.156773	0.0316594	0.0260774	0.00498572	0.0148606	0.0240024	0.0233394	0.217289	0.217501	0.000351983	0.00124249	0.189722	0.209022	0.200391	0.176727	0.00475097	0.0426287	0.167629	0.164466	0.0334772	0.0320459	0.018906	0.0343443	0.0255298	0.0290955	0.105517	0.0977297	0.085829	0.168089	0.0860784	0.0902106	0	0	0	0	0	0	0	0
ENST00000473154	ENSG00000240416	processed_pseudogene	processed_pseudogene	0	0	0	0	0	0	0	0	0	0	0	0	0	0	0	0	0.277846	0.196519	0.00145958	0.0208034	0.227359	0.184964	0.0469263	0.0268351	0.00628674	0.0224232	0.0341525	0.0240531	0.191249	0.164906	0.000380054	0.00741119	0.159243	0.156773	0.0503828	0.0260774	0.00533362	0.0121895	0.0366964	0.0233394	0.278023	0.217501	0.000614989	0.0146693	0.234418	0.209022	0.266793	0.176727	0.00125137	0.0206964	0.215074	0.164466	0.0511839	0.0320459	0.00311788	0.0144203	0.0374344	0.0290955	0.149938	0.0977297	0.00352531	0.0293745	0.117615	0.0902106	0	0	0	0	0	0	0	0
ENST00000473155	ENSG00000168209	protein_coding	retained_intron	2.03943	6.38629	0.853246	6.51846	1.56624	8.53599	7.18406	7.17327	1.40448	0.0220219	2.96716	0.0201575	0.952273	4.33813	0.022588	0.507754	0.171146	0.258782	1.22876	0.807588	0.2496	0.392261	0.411168	0.915666	1.07314	1.00485	0.0518221	0.103575	0.272396	0.531387	1.75428	1.3419	0.192911	28.6556	0.898043	1.77514	1.9057	1.85748	0.0483594	0.098658	0.525878	0.939766	3.20158	2.28926	0.367437	0.422545	1.74201	3.18095	5.11576	4.23276	0.250154	0.401007	0.874968	1.95335	2.1328	2.06304	0.057528	0.100761	0.106583	0.177626	0.673835	0.468989	0.133368	0.220871	0.149593	0.934869	0.638048	1.81446	1.05996	3.33219	2.02229	0.12682
ENST00000473156	ENSG00000104974	protein_coding	protein_coding_CDS_not_defined	0	0	0	0	0	0	0	0.185217	0	0	0	0	0	0	0	0	0.119358	0.196519	0.00010938	0.00038413	0.106181	0.184964	0.0132467	0.0268351	0.00119474	0.00617476	0.0104677	0.0240531	0.08708	0.164906	4.26015e-05	0.000118649	0.0791815	0.156773	0.0145223	0.0260774	0.00116513	0.000470495	0.0114544	0.0233394	0.208313	0.459082	0.190789	0.386273	0.116411	0.209022	0.11134	0.176727	0.000121341	0.000400154	0.0976234	0.164466	0.0159754	0.0320459	0.000462597	0.000812475	0.012718	0.0290955	0.043461	0.0877211	0.0285433	0.0534825	0.0463644	0.0902106	0	0	0	0	1.05996	0	0	0.0792626
ENST00000473157	ENSG00000125520	protein_coding	protein_coding_CDS_not_defined	6.06627	1.11741	11.3406	9.49012	4.53317	1.8722	12.4781	0	41.7504	48.8543	95.9122	37.2963	42.5056	20.3485	52.5059	13.839	10.1791	7.88795	0.341739	7.3829	35.7097	0.406756	17.0616	13.2685	12.3861	13.231	50.1908	65.746	36.0197	31.1065	14.5541	31.2592	95.8518	117.414	13.9114	8.7263	7.92876	8.66064	41.9015	37.142	15.305	11.8663	0.172265	11.1405	43.5522	0.43989	7.7135	5.63094	0.200526	5.14066	22.0267	0.411586	17.7007	14.069	12.7558	14.0059	54.2508	72.4666	2.88416	3.0559	0.393723	2.82795	11.341	0.268623	2.69267	1.79053	6.58197	1.92122	2.6499	1.93889	2.27643	1.10968
ENST00000473158	ENSG00000134686	protein_coding	protein_coding_CDS_not_defined	5.99478	3.37334	4.82637	9.69524	5.80546	5.16993	3.07542	11.265	1.06187	1.248	0	2.10386	1.14866	0	0.163636	0	0.303402	0.362121	0.534176	0.645223	0.221292	0.315436	0.122507	0.0902295	0.191866	0.15222	0.101343	0.0883061	0.178702	0.194004	0.558866	0.524715	0.147355	0.181966	0.0418425	0.032784	0.165356	0.113191	0.0299369	0.0270883	0.251936	0.251732	0.727429	0.778746	0.213151	0.234948	0.228693	0.176727	0.405465	0.412562	0.188373	0.164466	0.125914	0.0870571	0.182544	0.146752	0.105845	0.085229	0.1262	0.106499	0.477707	0.333879	0.10045	0.096208	0	0	0	0	0	0	0	0
ENST00000473160	ENSG00000153902	protein_coding	retained_intron	0	0	0	0	0	0	0.043684	0	0	0	0	0	0	0	0	0	0.180529	0.196519	0.000108452	7.16036e-05	0.155654	0.184964	0.0471183	0.059291	0.045879	0.0539203	0.0177507	0.0240531	0.128891	0.164906	6.23534e-05	7.32694e-06	0.113266	0.156773	0.0251076	0.0260774	0.0153968	0.0194558	0.0193114	0.0233394	0.187755	0.217501	0.00015455	5.4662e-05	0.166607	0.209022	0.17018	0.176727	0.000142081	2.03493e-05	0.144666	0.164466	0.0269341	0.0320459	0.0191784	0.0287965	0.0208614	0.0290955	0.0872682	0.0977297	0.000146903	0.000321019	0.0723155	0.0902106	0	0.104641	0	0	0	0	0	0
ENST00000473163	ENSG00000145020	protein_coding	retained_intron	0	0.0490555	1.32294e-05	0	0	0	0	0	0.00219992	0.00651846	0.0388525	0.00479628	0.00370923	0.0036622	0	0.00208957	0.0599342	0.156958	5.26356e-05	0.000289811	0.0845714	0.20579	0.011153	0.0558909	0.0399778	0.0345188	0.00969867	0.041556	0.0622122	0.237346	0.187475	0.129043	0.0844271	0.329629	0.00682929	0.0225981	0.0101799	0.00958615	0.00986204	0.0327396	0.0997098	0.239214	0.000125091	0.000146776	0.0927883	0.227794	0.111851	0.294099	0.00273746	0.00560061	0.0952707	0.238512	0.00625207	0.0207741	0.00289357	0.00428357	0.0095506	0.0322674	0.0434099	0.116269	0.000358395	0.00389049	0.0370086	0.104317	0.0641113	0.0860415	0.246264	0.0137253	0	0	0.0019647	0
ENST00000473164	ENSG00000286104	lncRNA	lncRNA	1.88041	3.0403	1.86464	2.84662	1.9896	8.72179	1.39408	5.24102	0	0	0	0	0	0	0	0	0.926409	2.02803	2.1434	1.83478	0.273992	0.505684	1.56512	2.45714	2.44682	2.43757	0.042558	0.068086	0.976353	1.56369	1.46356	1.20838	0.18191	0.327174	1.23432	1.8573	1.86477	1.8608	0.0466309	0.108238	2.34405	2.63413	2.60339	2.3201	0.232442	0.339797	4.21434	5.3887	4.68741	4.82363	0.324008	0.631192	2.67078	3.20266	3.12061	3.13123	0.0624079	0.141439	3.67565	5.29885	5.118	5.06722	0.123839	0.241595	1.12628	1.96926	1.37495	1.292	3.8867	4.94177	3.50353	4.29124
ENST00000473165	ENSG00000088387	protein_coding	retained_intron	1.36378	0	0	7.75092e-09	0	1.27719	1.35013	1.98905	1.67781	0	0	0.222445	5.45579	0	0	0	0.338623	0.339466	0.0670222	0.313373	0.263033	0.299332	0.0458975	0.0268351	0.0230099	0.0379507	0.0334843	0.0240531	0.189354	0.164906	0.00779741	0.0598213	0.157938	0.156773	0.066892	0.0457966	0.0255845	0.0473914	0.0461548	0.0392281	0.593433	0.70151	0.0238074	0.216349	0.344328	0.68577	0.263655	0.176727	0.0330664	0.147601	0.21293	0.164466	0.0502083	0.0320459	0.0366645	0.0575398	0.0368067	0.0290955	0.147675	0.0977297	0.0803292	0.18373	0.116078	0.0902106	0	0	0	0	0	0	0	0
ENST00000473166	ENSG00000137210	protein_coding	nonsense_mediated_decay	5.10071	1.44162	3.73636	2.69236	4.47914	1.29701	1.65697	1.59592	2.95402	0.227239	1.85045	1.07947	0.000800472	0	0.172074	0	2.65432	1.96185	2.30072	2.35653	1.63891	1.82551	0.736018	0.5871	0.640251	0.617663	0.134495	0.14431	5.58002	4.41879	4.73396	4.74635	4.11106	3.78775	2.95076	2.35146	2.33238	2.33486	1.3017	1.26789	2.54815	2.21715	2.9666	2.72148	2.51185	1.98895	1.39242	1.10716	1.34041	1.44855	0.20982	0.371116	0.898208	0.755682	0.819838	0.810474	0.346901	0.389239	2.31967	1.79895	1.90525	1.88283	2.64567	1.51423	1.79512	0.711561	4.24832	2.26898	1.7666	1.66191	0.799634	1.54562
ENST00000473168	ENSG00000272391	protein_coding	protein_coding_CDS_not_defined	7.60333	9.6079	3.16752	8.75394	8.33113	12.3131	3.47298	2.71798	0	0	0	0.133847	0	0	0.02198	0	0.236159	0.196519	0.405997	0.833145	0.197749	0.184964	0.0395264	0.0285251	0.0593678	0.069151	0.0265556	0.0250139	0.165207	0.164906	0.0681156	0.419782	0.140785	0.156773	0.168167	0.113876	0.143236	0.164391	0.374833	0.289867	0.240381	0.217501	0.404511	1.1004	0.207177	0.209022	0.233434	0.203797	0.393673	0.844858	0.193007	0.196466	0.0408768	0.0361807	0.0798175	0.115518	0.0346423	0.0429077	0.121135	0.0977297	0.183443	0.31777	0.0974908	0.0902106	0	0.0226004	0	0.0228754	0	0	0	0
ENST00000473170	ENSG00000204120	protein_coding	protein_coding_CDS_not_defined	0.0960456	0	0.13737	0.0699358	0	0.255012	0	0	0	0	0	0	0	0	0	0	0.235586	0.196519	0.531268	0.384835	0.19733	0.184964	0.0347535	0.0268351	0.0947621	0.0696523	0.0260224	0.0240531	0.164842	0.164906	0.397123	0.373826	0.140518	0.156773	0.0805046	0.0487788	0.110619	0.0858379	0.0281346	0.0233394	0.239852	0.217501	0.397567	0.425094	0.206784	0.209022	0.224321	0.176727	0.35428	0.277925	0.185218	0.164466	0.039241	0.0320459	0.123111	0.0875264	0.0295228	0.0290955	0.120763	0.0977297	0.304883	0.218968	0.0972225	0.0902106	0	0	0	0.0686263	0	0	0	0
ENST00000473171	ENSG00000185565	protein_coding	retained_intron	0	0.260431	0	0	0.129568	0.247652	0	0.249781	0	0	0	0	8.46499	7.87928	0	2.06055	0.617196	0.480313	0.179952	0.458713	0.534971	0.459806	0.0319493	0.0268351	0.00935794	0.0189204	0.0240809	0.0240531	0.157326	0.164906	0.0158388	0.0830249	0.134985	0.156773	0.0799563	0.0501061	0.0301281	0.0443724	0.0331344	0.0252568	0.97687	0.782581	0.101747	0.446587	0.872031	0.78945	0.595403	0.318599	0.271867	0.583713	0.267281	0.189294	0.105037	0.0672655	0.0401897	0.0604915	0.0511178	0.0420954	1.22494	0.63953	0.477336	0.660054	2.16654	0.889086	0	0	0	0.0686263	0	0.415477	0.0864469	0.237788
ENST00000473172	ENSG00000131069	protein_coding	protein_coding	0.359322	0.119771	0.101553	0.163825	0	0.889135	0.127466	0.295812	0	0	0	0	0	0	0	0	0.491101	0.327374	0.176994	0.36216	0.237381	0.200301	1.68837	1.02525	0.994451	1.00407	0.0490015	0.027876	0.880445	0.657629	0.140816	0.347696	0.15681	0.166604	0.501915	0.28617	0.253621	0.272621	0.0606972	0.0275911	0.594789	0.403356	0.149645	0.408392	0.250173	0.225473	3.29664	1.38186	1.02791	1.33201	0.389918	0.207158	0.588425	0.365621	0.326048	0.349183	0.0379554	0.0338594	2.19147	1.16396	0.911344	1.052	0.126832	0.100506	0.463738	1.70121	1.31273	0.49656	0.61831	2.42362	0.649853	2.10046
ENST00000473173	ENSG00000144619	protein_coding	retained_intron	0	0	0	0	0.0953482	0	0	0	0	0	0	0	0	0	0	0	0.233332	0.196519	0.0574847	0.173329	0.195679	0.184964	0.0341986	0.0268351	0.000753236	0.000771854	0.0256402	0.0240531	0.163403	0.164906	4.52982e-07	1.27879e-06	0.139466	0.156773	0.0369977	0.0260774	0.000458688	0.000575623	0.0277293	0.0233394	0.23777	0.217501	0.149198	0.414765	0.205232	0.209022	0.222079	0.176727	0.110981	0.273395	0.183593	0.164466	0.0386757	0.0320459	0.00252139	0.00739183	0.0291362	0.0290955	0.119301	0.0977297	0.00393573	0.0253563	0.0961685	0.0902106	0	0	0	0	0	0	0	0
ENST00000473174	ENSG00000136883	protein_coding	nonsense_mediated_decay	0	0.181494	1.7845	0	3.13356	1.04775	0.140408	0	0	0	0	0	0	0	0	0	0.212591	0.196519	0.000128744	2.32414e-05	0.180264	0.184964	0.0294317	0.0268351	0.0391601	0.0353885	0.022316	0.0240531	0.150031	0.164906	0.281165	0.306741	0.12953	0.156773	0.0319317	0.0260774	0.00503338	0.00498027	0.0241945	0.0233394	0.218406	0.217501	0.384732	0.383357	0.190579	0.209022	0.201558	0.176727	0.205942	0.217359	0.168499	0.164466	0.0337452	0.0320459	0.0193474	0.0234754	0.0257179	0.0290955	0.106243	0.0977297	0.0234121	0.0340393	0.0866164	0.0902106	0	0	0	0	0	0	0	0
ENST00000473175	ENSG00000115602	protein_coding	protein_coding_CDS_not_defined	0	0	0	0	0	0	0.0856639	0	0	0	0	0	0	0	0.000580215	0	0.23019	0.196519	0.014922	0.0604239	0.19337	0.184964	0.0334382	0.0268351	0.0251633	0.0390964	0.0251149	0.0240531	0.161394	0.164906	3.85139e-06	1.08721e-05	0.13799	0.156773	0.0361915	0.0260774	0.019197	0.0330126	0.0271719	0.0233394	0.234861	0.217501	5.61853e-06	2.42115e-05	0.203056	0.209022	0.218959	0.176727	0.0405115	0.0814348	0.181324	0.164466	0.0390241	0.0322229	0.0327336	0.0551822	0.0292855	0.0292519	0.117279	0.0977297	0.0182543	0.0541419	0.0947053	0.0902106	0	0	0	0	0	0	0	0
ENST00000473176	ENSG00000092203	protein_coding	retained_intron	6.80592	0.0899247	2.00081	0	2.51071	7.4349	0	0.965871	1.57772	1.71187	1.28603	3.73198	0	0	4.43991	3.69362	0.282437	0.2037	1.34555	0.715625	0.275301	0.274523	0.0463718	0.0323442	0.143789	0.089444	0.0665576	0.0493356	0.227501	0.214118	1.84768	0.870119	0.185026	0.19907	0.0929284	0.0516925	0.188893	0.121432	0.102724	0.0462417	0.279485	0.228338	2.05236	0.899044	0.235543	0.218396	0.268576	0.185948	1.23551	0.679192	0.256924	0.293166	0.0916045	0.0596822	0.214437	0.142824	5.66232	0.0486261	0.198955	0.141162	0.692698	0.449397	0.182814	0.150394	0.0897558	0.0139522	0	0.0411758	0	0.0830955	0.0518681	0.0951151
ENST00000473177	ENSG00000186001	protein_coding	retained_intron	0	0	0	0	0	0	0	0	0	0	0	0	0	0	0.0148122	0	0.240127	0.196519	0.085363	0.297329	0.20064	0.184964	0.0361006	0.0267181	0.0205389	0.0389982	0.0302375	0.0298635	0.167731	0.164906	0.0348749	0.19385	0.142621	0.156773	0.0366111	0.023249	0.0228054	0.0395117	0.030511	0.025126	0.244032	0.217501	0.0367103	0.222409	0.209887	0.209022	0.240697	0.182716	0.0895203	0.303708	0.197333	0.169965	0.0586624	0.0538516	0.0253872	0.0695896	0.0390637	0.044304	0.123732	0.0977297	0.020977	0.0694187	0.0993548	0.0902106	0	0.00775121	0	0.00762514	0	0	0	0
ENST00000473180	ENSG00000132640	protein_coding	protein_coding_CDS_not_defined	3.37588	0.254427	0.70431	0	0.711594	10.1893	0.217732	15.2111	1.86989	0	0	0.121352	0.0192545	0	0.287001	2.79646	0.250292	0.216082	0.178572	0.616603	0.208294	0.201135	0.033374	0.0268351	0.0297653	0.050693	0.0250705	0.0240531	0.161222	0.164906	0.0233356	0.213309	0.137864	0.156773	0.0468689	0.0395697	0.0242863	0.0558627	0.0337866	0.033854	0.251732	0.241592	0.0604909	0.497224	0.214413	0.228829	0.218693	0.176727	0.137693	0.459783	0.18113	0.164466	0.0477858	0.0539324	0.0197151	0.0679646	0.0340166	0.0433257	0.120239	0.0948536	0.186512	0.295574	0.101084	0.0993751	0	0	0	0	0	0	0	0.043761
ENST00000473182	ENSG00000091428	protein_coding	retained_intron	0.0904039	0	0	0	0	0	0.118409	0	0.00185428	0	0	0	0	0	0	0	0.228859	0.196519	0.130839	0.319239	0.192389	0.184964	0.0331204	0.0268351	0.00139647	0.00791394	0.0248949	0.0240531	0.16054	0.164906	0.000340096	0.00589899	0.137362	0.156773	0.0358544	0.0260774	0.00280845	0.0115036	0.0269383	0.0233394	0.233626	0.217501	0.0501422	0.243155	0.202129	0.209022	0.217638	0.176727	0.0635342	0.163776	0.180361	0.164466	0.0375723	0.0320459	0.00149734	0.0107335	0.0283784	0.0290955	0.129659	0.125842	0.0665894	0.141916	0.10484	0.116452	0	0	0	0	0	0	0	0
ENST00000473183	ENSG00000103067	protein_coding	protein_coding	1.50485	19.5823	10.1065	5.01344	9.90045	1.91626	29.0926	7.10058e-07	0	0.387882	0	0.0632366	0	0.146473	0.197619	0.0757636	0.136346	0.365683	0.133139	0.168766	0.112721	0.240717	2.08921	6.81894	6.84842	6.79189	2.73101	1.3464	0.64381	1.87607	2.18204	1.76033	0.230644	0.251091	0.310901	0.859506	0.893337	0.853001	0.54696	0.163953	0.517732	1.58482	1.8043	1.34293	0.188762	0.329133	0.165177	0.418117	0.52272	0.350794	0.143575	0.266743	2.45475	8.23949	8.29467	8.2026	1.29942	0.824678	0.106318	0.319852	0.406028	0.290082	0.0855255	0.167355	0.598372	9.43421	3.49247	1.34965	3.5332	0.657839	11.0004	0.515207
ENST00000473184	ENSG00000167491	protein_coding	protein_coding_CDS_not_defined	0.985057	0.791678	0.52086	0.96158	0.509865	1.15139	0.323767	0.421871	0.657387	0.66499	0.0357934	0.690403	0	0	0.0310482	0.042936	0.314591	0.222839	0.766228	0.652106	0.247432	0.209676	0.225926	0.0952085	0.1798	0.155182	0.172198	0.0823263	0.183686	0.172252	0.772469	0.685151	0.152848	0.162835	0.534129	0.173877	0.248673	0.216998	0.454378	0.151413	0.257077	0.217501	0.503883	0.605328	0.21945	0.209022	0.247724	0.180718	1.01058	0.766001	0.201262	0.167693	0.0468278	0.034092	0.144672	0.117031	0.0347743	0.0310813	0.18369	0.117283	0.410971	0.35288	0.130858	0.103168	0	0.0697609	0	0.137253	0	0	0	0
ENST00000473185	ENSG00000133048	protein_coding	retained_intron	0.0217554	0.34221	0.110126	0.139732	0.039051	0.0746313	0.0283813	0.0193888	0.286356	0	0	0	0	0	0.0875875	0	0.16482	0.256302	0.0839362	0.123583	0.147228	0.249429	0.442324	1.28934	1.23243	1.28003	0.243114	3.16558	0.100802	0.164906	0.0155427	0.0161949	0.0906421	0.156773	0.338758	0.804786	0.798991	0.826779	0.129159	1.4353	0.146962	0.217501	0.00268167	0.000331592	0.133283	0.209022	0.123187	0.183899	0.102406	0.134426	0.11305	0.164466	0.0298066	0.0554224	0.0284797	0.0437813	0.0312513	0.0806022	0.0965444	0.178011	0.113432	0.141078	0.0744962	0.135233	0	1.2557	0	0.812078	0	0.207739	0	0.237788
ENST00000473186	ENSG00000055609	protein_coding	retained_intron	0.578741	0	0.29343	0.159035	0	1.09259	0	0.0642568	0.00069128	0.000354512	0	0	0.00135807	0	0	0.118681	0.134081	1.14266	1.57781	1.20986	0.0835105	0.253476	0.055951	0.702201	0.720094	0.697726	0.0430717	0.369725	0.043351	0.330369	0.514005	0.350125	0.0542997	0.191151	0.0363031	0.391606	0.411349	0.390231	0.0237325	0.0740375	0.115715	1.09924	1.69642	1.16085	0.0974759	0.375317	0.283264	2.76861	3.2051	2.70521	0.18998	1.16411	0.0426684	0.506281	0.523926	0.494721	0.0100081	0.042242	0.0709535	0.763719	0.876342	0.743801	0.039651	0.14808	2.68856	1.53732	0.836757	0.914652	2.4244	6.12508	1.26489	1.64115
ENST00000473188	ENSG00000114541	protein_coding	retained_intron	0	0	0	0	0	0	0	0	0	0	0	0	0	0	0	0	0.19533	0.196519	0.0896789	0.106245	0.16713	0.184964	0.0258663	0.0268351	0.0644086	0.0380336	0.0197812	0.0240531	0.138718	0.164906	0.00141427	0.00330071	0.12091	0.156773	0.0281242	0.0260774	0.0518961	0.0309812	0.0214872	0.0233394	0.20201	0.217501	0.0450288	0.0588224	0.177872	0.209022	0.184615	0.176727	0.0270189	0.0354676	0.155742	0.164466	0.029969	0.0320459	0.0746821	0.0447308	0.0230446	0.0290955	0.0958584	0.0977297	0.05161	0.052671	0.078851	0.0902106	0	0	0	0	0	0	0	0
ENST00000473190	ENSG00000184408	protein_coding	retained_intron	0.527495	0	0	0	0	0.513079	0	0.817328	0.953427	0	0	0	0	0	0	1.29892	0.281317	0.231334	0.101457	0.474967	0.216083	0.232139	0.0339961	0.0268351	0.00347881	0.0208752	0.0255005	0.0240531	0.162872	0.164906	0.00336073	0.111536	0.139077	0.156773	0.0367831	0.0260774	0.0021744	0.0135789	0.0275811	0.0233394	0.237002	0.217501	0.00586884	0.167854	0.204658	0.209022	0.336339	0.416359	0.0903823	0.713664	0.25599	0.365152	0.038469	0.0320459	0.00255705	0.0204457	0.0289946	0.0290955	0.382854	0.343126	0.526335	0.71687	0.159689	0.733953	0.149593	0	0	0	0	0	0	0.237788
ENST00000473191	ENSG00000085982	protein_coding	retained_intron	0	0	0	0.544742	0	0.406728	0.649404	0.363043	0	4.05632	1.52837	11.6469	2.08644	0.851283	6.12098	2.17974	0.229922	0.196519	0.00291539	0.0225954	0.193173	0.184964	0.578049	0.863001	0.848988	0.838555	1.945	3.41668	0.233469	0.370273	0.0721264	0.602712	0.180135	0.327022	0.452786	0.415099	0.322416	0.470398	9.22252	9.90993	0.344345	0.446415	0.0253555	0.439935	0.280126	0.433852	0.390475	0.307293	0.0356305	0.250736	0.251338	0.269651	0.981517	1.22799	0.755492	1.12749	5.41544	4.78305	0.193704	0.176312	0.0980996	0.311253	0.186236	0.369142	0	0.189351	0	0.174017	0	0.222577	0.157457	0.0594469
ENST00000473194	ENSG00000134882	protein_coding	protein_coding_CDS_not_defined	0.907775	0.118065	0.679888	0.505609	0.345127	0.93505	0.345757	0.323738	1.27842	0.334259	0	0.148883	0	0.544101	0.30217	0.000612659	0.200262	0.196519	0.257526	0.689392	0.170912	0.184964	0.0285429	0.0291162	0.0574003	0.0738209	0.0213666	0.0255695	0.148896	0.227809	0.158432	0.597399	0.127899	0.20029	0.0824898	0.0784278	0.0906007	0.120483	0.0698333	0.0754958	0.215546	0.252349	0.236854	0.870486	0.187041	0.23584	0.194861	0.177955	0.249488	0.63304	0.162499	0.165243	0.0335007	0.0427153	0.100532	0.131189	0.025029	0.035653	0.175236	0.175118	0.256752	0.37155	0.0870716	0.103747	0	0	0	0	0	0	0	0.237788
ENST00000473195	ENSG00000183763	protein_coding	nonsense_mediated_decay	0.252615	0.185602	0.248696	0.0896037	0.161765	0.283841	0.217135	0.35234	0	0.00458441	0	0	0	0	0	0	0.188692	0.196519	0.01959	0.0920001	0.162008	0.184964	0.0264401	0.028359	0.0274335	0.0373815	0.0249258	0.0252433	0.134325	0.164906	0.00833704	0.054539	0.117511	0.156773	0.026745	0.0260774	0.0255029	0.0321186	0.0204959	0.0233394	0.195639	0.217501	0.0124881	0.0695002	0.172862	0.209022	0.191978	0.181517	0.0356554	0.115527	0.185368	0.169911	0.0572419	0.065394	0.0370098	0.0567265	0.0990546	0.101057	0.0946997	0.100923	0.0548373	0.106663	0.0819813	0.0962082	0	0	0	0	0	0	0.0216117	0
ENST00000473196	ENSG00000132693	protein_coding	protein_coding_CDS_not_defined	0	0	0	0	0	0	0	0	0	0	0	0	0	0	0	0	0.209089	0.196519	2.45686e-05	9.4206e-05	0.177622	0.184964	0.0286813	0.0268351	0.000172388	0.00346612	0.021786	0.0240531	0.147749	0.164906	4.60371e-06	3.39541e-05	0.127807	0.156773	0.0311316	0.0260774	0.000176853	0.000222426	0.0236293	0.0233394	0.2151	0.217501	3.79769e-05	7.77278e-05	0.188039	0.209022	0.198111	0.176727	2.01701e-05	0.000106665	0.165925	0.164466	0.0329568	0.0320459	0.000250558	5.45517e-05	0.0251637	0.0290955	0.104102	0.0977297	8.0206e-05	0.000199351	0.0850279	0.0902106	0	0	0	0	0	0	0	0
ENST00000473197	ENSG00000135624	protein_coding	protein_coding_CDS_not_defined	0	0.435626	0.0771284	0.0762332	0.106105	0.468901	0.19674	0	0.00186675	1.36121	1.06361	0.848036	1.99202	0.833959	1.77765	0.44904	0.233234	0.20565	0.146258	0.553738	0.222783	0.208088	0.0337201	0.0281551	0.0339295	0.0613176	0.0322597	0.0491715	0.161633	0.16754	0.10612	0.520953	0.143386	0.169003	0.0366078	0.0275551	0.0408298	0.0710063	0.0320962	0.0355553	0.237001	0.229624	0.070164	0.505226	0.247822	0.335754	0.222488	0.187356	0.151392	0.564744	0.205873	0.189768	0.0381925	0.0334214	0.0486923	0.08877	0.0370028	0.0421961	0.118175	0.102179	0.133517	0.297319	0.117878	0.160579	0	0	0	0	0	0	0	0
ENST00000473199	ENSG00000121671	protein_coding	protein_coding_CDS_not_defined	0	0	0	0	0	0	0	0	0	0.0600431	0	0.137368	0	0	0.0771193	0	0.237754	0.196519	0.0277759	0.340911	0.198913	0.184964	0.0401806	0.0292842	0.0132804	0.045148	0.0290284	0.0257242	0.166223	0.164906	0.00234534	0.0637164	0.141525	0.156773	0.117889	0.0728497	0.0287837	0.0806054	0.100248	0.0711064	0.24185	0.217501	0.0251046	0.384169	0.208269	0.209022	0.226479	0.176727	0.0438486	0.418414	0.186778	0.164466	0.0419835	0.0319299	0.0133588	0.0463907	0.0369694	0.034948	0.122176	0.0977297	0.0324393	0.163769	0.0982389	0.0902106	0	0	0	0	0	0	0.0144078	0
ENST00000473200	ENSG00000173950	protein_coding	protein_coding_CDS_not_defined	0	0	0	0	0	0	0	0	0	0	0	0.181014	0	0	0	0	0.216823	0.196519	0.0164899	0.190762	0.183442	0.184964	0.0308056	0.0277908	0.0120721	0.033946	0.0232488	0.024807	0.152779	0.164906	0.0125731	0.0985786	0.131594	0.156773	0.0605903	0.0471939	0.0286931	0.0495916	0.0251217	0.0239092	0.222387	0.217501	0.00802106	0.0998838	0.193623	0.209022	0.20573	0.176727	0.0726091	0.253245	0.1716	0.164466	0.034714	0.0320459	0.0112235	0.0379719	0.0263961	0.0290955	0.108853	0.0977297	0.0729477	0.169486	0.088545	0.0902106	0	0	0	0.0686263	0	0	0	0
ENST00000473201	ENSG00000122545	protein_coding	retained_intron	0.958397	0.598432	1.17279	0.359079	0.80824	1.20134	0.408914	1.10111	1.15277	0.465657	0.793361	0.465548	0.795364	0.720901	0.212785	0.200584	2.55609	16.5898	17.3357	16.2331	3.19522	24.409	0.949028	7.33929	7.33638	7.30268	1.22404	11.0903	1.16273	8.10043	8.57495	7.90712	1.88976	15.736	1.22416	8.5809	8.60208	8.55653	1.30741	10.6959	2.25979	14.3206	15.0793	14.0658	3.188	24.2177	2.94111	18.47	19.2658	18.2802	3.15141	23.2095	0.663368	5.0444	5.04254	5.00605	0.780444	7.18831	1.56063	11.0071	11.0805	10.8234	1.89023	15.4534	20.6438	9.69919	7.85843	11.7713	16.9594	26.3828	7.26154	14.7428
ENST00000473202	ENSG00000135919	protein_coding	retained_intron	0.228579	0.0756023	0.225457	5.91556	0.138402	1.04275	0.170069	0.496781	0.741836	0.225886	0.226832	0	0.40204	1.0104	0.581195	0.396351	0.170134	1.77594	2.00963	1.05876	0.153106	1.37455	0.0444965	0.601095	0.665854	0.557949	0.0564842	1.47565	0.0667978	0.564562	0.762979	0.350008	0.123668	1.11908	0.975461	15.8095	15.9487	15.7181	0.656413	14.7512	0.184482	1.26578	0.818152	0.594949	0.101713	0.421912	0.261217	2.43451	3.2457	2.04269	0.292286	4.09617	0.0785401	0.907241	0.975895	0.865925	0.0359296	0.629406	0.165746	1.55667	1.64742	1.3509	0.0718397	0.723542	1.34634	0.366245	0.201489	10.0172	2.25242	1.66191	1.03736	2.0212
ENST00000473203	ENSG00000101251	protein_coding	protein_coding	0	0	0.0716775	0	0	0	0	0.164299	0	0	0	0	0	0	0	0	0.238194	0.196519	2.88873e-06	1.10938e-05	0.199234	0.184964	0.0354054	0.0268351	0.00215248	0.0113596	0.0264701	0.0240531	0.166503	0.164906	1.74217e-06	4.43893e-06	0.141729	0.156773	0.0382757	0.0260774	2.4715e-05	4.65142e-06	0.0286089	0.0233394	0.242255	0.217501	3.12705e-06	1.02609e-05	0.20857	0.209022	0.226917	0.176727	3.57555e-06	1.11392e-05	0.187094	0.164466	0.0399027	0.0320459	1.18777e-05	3.02781e-06	0.029974	0.0290955	0.122464	0.0977297	9.20747e-06	1.77651e-05	0.0984456	0.0902106	0	0	0	0	0	0	0	0
ENST00000473204	ENSG00000288271	lncRNA	lncRNA	0.898379	0.555547	4.4377	0.301703	2.61727	0.467173	0.369757	1.4152	0	0	0	0	0	0	0	0	0.215018	0.439233	0.344476	0.348727	0.11085	0.184964	0.145931	0.394072	0.372135	0.386525	0.011072	0.0240531	0.256281	0.614019	0.53682	0.560467	0.0824741	0.156773	0.196943	0.483791	0.460001	0.475506	0.0121095	0.0233394	0.192586	0.391484	0.251497	0.271754	0.121258	0.209022	0.198327	0.390937	0.298258	0.30974	0.102018	0.164466	0.0224456	0.0527178	0.0358908	0.0424537	0.0134128	0.0290955	0.121279	0.27443	0.229778	0.239343	0.048678	0.0902106	0.897558	0.872012	1.41042	1.09802	0.79497	0.830955	0.0864469	0.594469
ENST00000473205	ENSG00000136938	protein_coding	protein_coding_CDS_not_defined	1.93481	3.25362	2.65991	6.31343	2.75722	4.44051	4.42828	2.7984	19.2887	18.5408	15.4623	43.7708	19.2836	61.1515	27.8828	20.5383	0.604234	0.592299	3.06389	2.24362	0.519186	0.56818	0.558285	0.478421	0.676646	0.587072	0.512548	0.490944	0.166779	0.195311	1.85095	1.26771	0.142594	0.183544	0.396545	0.305261	0.531055	0.444711	0.359648	0.311548	0.240168	0.24981	2.63199	1.65624	0.20762	0.237399	0.225003	0.20385	2.78834	1.72706	0.185878	0.187061	0.18719	0.156529	0.328604	0.257958	0.191125	0.199637	0.120434	0.115476	0.929588	0.598656	0.0971892	0.105274	0	0	0	0	0	0	0.0864469	0
ENST00000473206	ENSG00000007341	protein_coding	protein_coding_CDS_not_defined	3.57983	2.13336	2.43507	1.72412	2.05761	0.880031	1.94689	0.445555	0.00744083	0.00624423	0	0.401598	1.46346	0	0.397574	0	1.16533	1.02441	1.03981	0.810574	0.28408	0.359464	0.876668	0.845415	0.848556	0.829661	0.0315596	0.11097	0.680887	0.652182	0.743727	0.444527	0.141663	0.165122	1.01103	0.845661	0.831179	0.822057	0.193555	0.234178	1.00005	0.941689	1.4459	0.87848	0.2298	0.313038	0.438026	0.378553	0.47525	0.319762	0.162217	0.164466	1.15141	1.03392	1.0135	0.995807	0.0823443	0.3209	0.40472	0.357589	0.461068	0.348604	0.0844163	0.0909751	1.79512	1.2557	1.41042	1.38396	1.65619	0.692462	1.6864	0.713363
ENST00000473207	ENSG00000117859	protein_coding	protein_coding_CDS_not_defined	3.78	0.993603	1.25733	2.89396	2.35253	0.684801	3.20556	0.94806	0.569769	3.37247	6.08221	4.39878	7.29011	1.20485	8.72563	0	0.83558	0.677585	0.330175	0.971092	0.236703	0.317994	0.296658	0.17709	0.195	0.222602	1.16058	0.0561522	1.03983	0.61067	0.302835	0.958761	3.25531	2.00979	0.565377	0.290409	0.279785	0.325842	1.68481	0.316438	2.76781	1.68847	0.38495	1.69863	7.50408	4.69155	1.02519	0.66939	0.203207	0.756753	0.359774	0.370132	0.583709	0.306934	0.315112	0.382703	0.379843	0.329072	0.121004	0.107328	0.139397	0.307367	0.0970442	0.0984515	0.747965	0.197656	0.335815	0.274505	0.35332	0.692462	0.201709	0
ENST00000473208	ENSG00000163785	protein_coding	retained_intron	1.0474	0.56705	0.591811	0.423964	0.88618	0.424433	0.684238	0.185345	0	0	0	0	0	0	0	0	1.49092	7.27103	7.93525	6.71587	0.481748	2.40019	0.99813	5.82314	5.81901	5.77946	0.229743	1.62238	0.655447	3.43603	4.04983	3.06311	0.0722895	0.194563	0.768782	4.09826	4.10024	4.06347	0.24212	1.56579	1.43454	6.9105	7.85194	6.24062	0.193429	0.656429	0.900972	4.19385	4.56335	3.65964	0.0975411	0.223519	0.724394	4.15445	4.16542	4.10679	0.202979	1.42388	0.805358	4.25578	4.30574	4.02396	0.247833	1.38798	12.5658	10.3309	7.38792	6.7025	13.7795	7.89407	7.49206	7.45068
ENST00000473209	ENSG00000142583	protein_coding	protein_coding	0	0	0	0	0.16283	0	0.0161993	2.66896	0	0	0	0	0	0	0	0	0.250639	0.196519	0.0013397	0.0222631	0.208228	0.184964	0.0386737	0.0268351	0.00206553	0.0179699	0.0286937	0.0240531	0.174372	0.164906	0.00252124	0.0484123	0.147406	0.156773	0.0417278	0.0260774	0.00519344	0.0151132	0.0309602	0.0233394	0.253638	0.217501	0.00136957	0.0289943	0.216946	0.209022	0.239349	0.176727	0.00153202	0.0257741	0.195985	0.164466	0.0431825	0.0320459	0.00158101	0.0105886	0.0321884	0.0290955	0.130749	0.0977297	0.00869456	0.0770401	0.104343	0.0902106	0	0	0	0	0	0	0	0
ENST00000473210	ENSG00000291067	lncRNA	lncRNA	0.606096	0.453893	0.532249	0.815957	0.295527	0.563191	0.413343	0	0	0.000148028	0	0	0	0	0	0	0.24619	0.196519	0.025771	0.105475	0.205029	0.184964	0.0374739	0.0268351	0.0375032	0.0457787	0.0278815	0.0240531	0.171569	0.164906	0.0323716	0.100282	0.145395	0.156773	0.0404622	0.0260774	0.0326713	0.0425508	0.0301023	0.0233394	0.249584	0.217501	0.0380821	0.193733	0.213979	0.209022	1.12941	0.665348	0.100653	0.32688	0.992874	0.658991	0.0419858	0.0320459	0.0406372	0.0558148	0.0313847	0.0290955	0.127754	0.0977297	0.00902264	0.0408215	0.102223	0.0902106	0	0	0	0	0	0	0	0
ENST00000473212	ENSG00000182871	protein_coding	retained_intron	0.119067	0.504395	0	0.579742	0.535496	0.184112	0.245968	1.29343	0.220818	1.7243	0	1.60854	0.239346	0.801826	1.72327	0.104871	0.145678	0.324874	0.203852	0.101106	0.128877	0.327817	0.130832	2.28706	2.27777	2.24628	0.0291897	5.96442	0.0882103	0.164906	0.0282537	0.0149025	0.0801355	0.156773	0.147897	1.9928	1.97801	1.94627	0.0301613	4.88891	0.189551	0.58471	0.327675	0.146084	0.161799	0.598727	0.199879	1.09304	1.05854	0.788135	0.171094	2.18249	0.199015	2.08101	2.07262	2.0123	0.0921885	5.11692	0.0573163	0.262284	0.274477	0.167783	0.126197	0.692746	0	0.367408	0	0.343131	0	0.415477	0.625299	0.0396313
ENST00000473213	ENSG00000108591	protein_coding	retained_intron	1.03421	1.56309	1.41617	1.13649	1.54749	0.692179	2.25829	3.00249	0	0	0	0	0	0	0.143835	1.03372	0.229389	0.196519	0.243249	0.376376	0.19278	0.184964	0.0653512	0.047909	0.076138	0.0705361	0.0249823	0.0240531	0.741333	0.60727	0.194138	0.475774	0.657348	0.606686	0.0709593	0.047346	0.0482462	0.0543753	0.0270311	0.0233394	0.234118	0.217501	0.156984	0.366707	0.202498	0.209022	0.218164	0.176727	0.0893314	0.188535	0.180744	0.164466	0.0759916	0.0574409	0.0994089	0.0959682	0.0287356	0.0292486	0.541155	0.367885	0.489057	0.482853	0.503398	0.397988	0	0.0697609	0	0.0686263	0	0	0.0864469	0.237788
ENST00000473214	ENSG00000137815	protein_coding	retained_intron	1.16567	1.08573	0	0	0.693271	1.37593	0	0	11.6882	5.10103	8.57711	10.8224	36.7509	27.0439	11.077	15.825	0.332893	0.284508	0.768522	0.974043	0.263275	0.249935	0.0484453	0.0333026	0.0812153	0.0712575	0.0343081	0.0287804	0.211815	0.198892	0.172246	0.545128	0.172567	0.182645	0.0741802	0.0395182	0.12626	0.109001	0.0473546	0.0321595	0.319344	0.347445	0.365964	0.982431	0.254532	0.284517	0.290207	0.249161	0.54966	0.783872	0.230334	0.218455	0.0709382	0.0407118	0.104085	0.0973212	0.0461126	0.0351898	0.283353	0.181526	0.271692	0.383738	0.173272	0.141546	0	0	0	0	0	0	0	0
ENST00000473215	ENSG00000160087	protein_coding	nonsense_mediated_decay	2.5364	0.840171	2.79247	0.789565	2.32885	2.23467	0.290653	0.807883	0	0.000761885	0	0.171253	0.00527003	0.243307	0.00491179	0.00513132	0.208728	0.245533	0.552213	0.856726	0.17387	0.223416	0.024812	0.0276867	0.0639633	0.0685774	0.0188237	0.0246769	0.139881	0.176987	0.40455	0.663137	0.119919	0.166908	0.0275466	0.0295153	0.0700888	0.0834039	0.021097	0.0267119	0.178427	0.212859	0.433524	0.773574	0.180819	0.248657	0.182749	0.187546	0.108977	0.390088	0.154492	0.174766	0.0296447	0.0366236	0.0902741	0.107837	0.0223602	0.0325882	0.0993426	0.107761	0.338245	0.355214	0.0786194	0.0987533	0	0	0	0	0.0662475	0	0	0
ENST00000473217	ENSG00000108262	protein_coding	retained_intron	1.2709	1.4226	3.69567	1.13379	3.0251	2.82348	0.857653	2.37936	9.30407	5.16222	7.84542	9.44295	13.5622	6.11771	2.42259	6.47566	3.27121	10.9373	9.03128	8.86959	10.5731	42.0854	1.62059	6.63156	6.58856	6.52926	4.26245	16.1702	2.30847	8.51504	7.35106	6.90161	7.57866	32.2567	2.93427	10.6027	10.554	10.4887	4.82302	0.100466	3.99545	13.4551	11.5127	11.0849	12.4126	0.438386	2.41355	7.81232	6.45403	6.36097	0.428919	0.396893	0.925218	3.80654	3.73536	3.67161	2.4038	9.68084	2.44149	8.91411	8.57093	8.34702	5.88723	23.6341	10.2845	7.52488	9.40281	11.5006	14.6186	8.44804	4.68542	9.90782
ENST00000473218	ENSG00000144468	protein_coding	retained_intron	0.515499	0.483888	0.291869	0.20435	0.134391	0.187747	0.256418	0	1.08498	0.138142	0	0.759462	2.32415	0	0	0.00050917	0.9116	0.481186	0.0825916	0.211814	0.760696	0.463573	0.219944	0.118845	0.106407	0.112581	0.207738	0.133332	0.327108	0.257122	0.141075	0.191093	0.142829	0.156773	0.525104	0.23584	0.204492	0.223489	0.528551	0.260905	0.599628	0.466796	0.124713	0.258899	0.518616	0.460232	0.229294	0.176727	0.00970931	0.171188	0.188805	0.164466	0.103742	0.0593531	0.0491875	0.0541705	0.0345517	0.0300966	0.135787	0.10025	0.0356814	0.0656351	0.10711	0.0922649	0	0.0697609	0.402978	0.137253	0	0	0.0864469	0
ENST00000473219	ENSG00000157212	protein_coding	protein_coding_CDS_not_defined	1.01624	1.68106	0.93965	1.98586	0.896838	1.39902	1.17164	0.444895	0.725841	0.572466	0.658296	0.265853	1.15414	1.11233	0.436288	0.6286	1.05886	5.83872	5.61812	5.26879	2.53132	18.1226	0.30514	2.1049	2.08199	2.08083	0.751292	6.80103	0.777866	4.59284	3.88569	3.73326	1.96451	12.526	0.323075	2.03073	1.99446	1.9972	0.816095	6.71014	1.06006	5.98004	5.00585	5.03461	2.56072	18.9457	0.960926	5.19216	5.09701	4.84384	1.7994	12.7239	0.404179	2.79512	2.73739	2.7412	0.93256	8.39072	0.615149	3.73569	3.57295	3.52303	1.55941	11.4221	2.2065	1.16268	1.444	0.709138	2.11992	3.18533	1.49121	1.07004
ENST00000473222	ENSG00000025434	protein_coding	protein_coding_CDS_not_defined	0	0	0	0.254564	0	0	0	0	0	0	0	0	0	0	0	0	0.235444	0.196519	8.41022e-05	0.00153167	0.197226	0.184964	0.0347182	0.0268351	0.0214376	0.0428852	0.0259981	0.0240531	0.164751	0.164906	0.00565422	0.100979	0.140452	0.156773	0.0375482	0.0260774	0.0237297	0.0430669	0.0281088	0.0233394	0.239721	0.217501	0.018216	0.282343	0.206686	0.209022	0.224179	0.176727	0.00993588	0.143541	0.185115	0.164466	0.040682	0.0333281	0.0194717	0.048568	0.0315049	0.0304986	0.12067	0.0977297	0.0136179	0.0787128	0.0971557	0.0902106	0	0	0	0	0	0	0	0
ENST00000473223	ENSG00000291137	lncRNA	retained_intron	0.211243	0.144623	0.0892217	0	0.19013	0.311821	0	0.240598	0	0	0	0	0	0	0	0	0.108175	0.209261	0.0943162	0.170749	0.136558	0.270051	0.117465	0.484358	0.4584	0.477199	0.0186457	0.0653421	0.0725118	0.15984	0.0226088	0.063593	0.0884223	0.198733	0.0570843	0.20599	0.190868	0.205863	0.0208153	0.0618799	0.109136	0.221101	0.0475023	0.156347	0.135247	0.32328	0.123423	0.245426	0.113778	0.18415	0.123811	0.22563	0.0474562	0.187053	0.173993	0.194707	0.0221397	0.0741947	0.0884924	0.27482	0.232676	0.273499	0.0640436	0.189475	0.108383	0.624428	0.0538835	0.265041	0.078883	0.290202	0.207022	0.330114
ENST00000473224	ENSG00000148459	protein_coding	protein_coding_CDS_not_defined	1.07751	0.748789	1.38471	0.229026	1.09979	1.05634	1.18512	1.18117	0.989941	1.52303	3.22767	1.77183	3.21901	2.69665	3.5087	3.52607	0.246492	0.253801	0.353246	0.544937	0.22065	0.261668	0.26759	0.459376	0.438638	0.470486	0.74221	0.842498	0.184641	0.396847	0.69789	0.870446	0.167959	0.426463	0.0489649	0.434675	0.402343	0.469843	0.0712772	0.984636	0.418231	3.45673	2.95974	3.7065	0.259113	3.6982	0.253174	0.42883	0.690683	1.00267	0.241091	0.751276	0.623888	0.928783	0.930143	0.988882	1.15243	1.60163	0.160235	1.4204	1.30709	1.60611	0.182401	2.37314	0	0	0	0	0	0	0	0
ENST00000473225	ENSG00000114473	protein_coding	protein_coding_CDS_not_defined	0.848316	0.366703	0.970213	2.12819	0.794453	0.360854	0.475517	0.567471	0	1.02448	0	1.05941	1.08265	0.859805	0.923543	0.94874	0.676794	0.525132	0.338879	0.585892	0.580044	0.515669	1.19971	0.70923	0.69586	0.723368	1.84431	1.22466	0.310512	0.256516	0.134384	0.326832	0.140253	0.156773	2.0058	1.10935	1.06836	1.11435	2.95546	1.8476	1.28044	0.901889	0.463522	1.0177	1.09318	1.01744	1.24099	0.850399	0.420059	0.793307	1.13091	0.859481	1.23836	0.801365	0.699931	0.794209	1.17742	0.86755	2.50192	1.46452	1.06364	1.33243	2.36373	1.56148	0	0.0697609	0.402978	0.137253	0.52998	0	0	0
ENST00000473227	ENSG00000151655	protein_coding	retained_intron	0	0	0	0	0	0	0	0	0	0	0	0	0	0	0	0	0.221892	0.196519	0.00530765	0.0752453	0.187227	0.184964	0.0314977	0.0268351	0.00245192	0.00788624	0.0237658	0.0240531	0.156057	0.164906	9.84954e-06	5.89706e-05	0.134042	0.156773	0.0341308	0.0260774	0.00198699	0.00785845	0.0257384	0.0233394	0.227135	0.217501	1.97925e-05	0.000137266	0.197233	0.209022	0.210737	0.176727	0.00133376	0.00721121	0.1753	0.164466	0.0358986	0.0320459	7.42678e-05	0.000132508	0.027221	0.0290955	0.112015	0.0977297	0.00745742	0.0250598	0.0908685	0.0902106	0	0	0	0	0	0	0	0
ENST00000473228	ENSG00000214552	processed_pseudogene	processed_pseudogene	0.236791	0.0538012	0	0	0	0	0	0	0	0	0	0	0	0	0	0	0.225367	0.196519	0.00468537	0.0208034	0.189807	0.184964	0.0327771	0.0282522	0.0155135	0.0235064	0.0245271	0.0249654	0.158297	0.164906	0.00176292	0.00741119	0.135704	0.156773	0.0349819	0.0260774	0.0141325	0.0121895	0.026332	0.0233394	0.230378	0.217501	0.00311314	0.0146693	0.199684	0.209022	0.214176	0.176727	0.00527867	0.0206964	0.177828	0.164466	0.0373143	0.0345933	0.00989314	0.0151718	0.028049	0.0307476	0.114206	0.0977297	0.00862335	0.0293745	0.0924702	0.0902106	0	0	0	0	0	0	0	0
ENST00000473230	ENSG00000120158	protein_coding	protein_coding_CDS_not_defined	0	0	0	0	0	0	0	0	0	0	0	0	0	1.14348	0.291094	0	0.253033	0.196519	0.175373	0.725243	0.209941	0.184964	0.039335	0.0268351	0.0489164	0.080489	0.0291394	0.0240531	0.175875	0.164906	0.0523317	0.493107	0.148479	0.156773	0.0424246	0.0260774	0.0633638	0.0995766	0.0314305	0.0233394	0.255812	0.217501	0.0310828	0.404425	0.21853	0.209022	0.247974	0.188153	0.130065	0.629376	0.227398	0.17456	0.0438384	0.0320459	0.0948816	0.147301	0.0326268	0.0290955	0.132376	0.0977297	0.0697584	0.228642	0.105489	0.0902106	0	0	0	0	0	0	0	0
ENST00000473231	ENSG00000160856	protein_coding	protein_coding_CDS_not_defined	0	0	0	0	0	0	0	0	0	0	0	0	0	0	0	0	0.101911	0.196519	0.000671244	0.0042722	0.0914833	0.184964	0.0108792	0.0268351	1.09315e-05	0.000270713	0.00865772	0.0240531	0.0748155	0.164906	8.9539e-07	6.87241e-06	0.0687159	0.156773	0.0119479	0.0260774	0.00116027	0.00622229	0.00948884	0.0233394	0.109159	0.217501	1.28084e-06	1.15502e-05	0.101009	0.209022	0.0947803	0.176727	0.000755615	0.00279462	0.0838453	0.164466	0.013234	0.0320459	5.22564e-06	6.60245e-06	0.0106152	0.0290955	0.0456513	0.0977297	3.06642e-06	5.79362e-06	0.0392437	0.0902106	0	0	0	0	0	0	0	0
ENST00000473232	ENSG00000075340	protein_coding	protein_coding_CDS_not_defined	5.23956	0.299513	1.62641	1.44521	2.87242	6.3782	0.432338	1.55779	0.00763377	0	0	0	0	1.69478	0	0	0.832442	0.543085	0.829519	0.885545	0.556661	0.433608	0.0336325	0.0268351	0.00379084	0.013771	0.0252493	0.0240531	0.20754	0.192877	0.805115	0.848548	0.177365	0.180808	0.299091	0.184369	0.1461	0.171527	0.269059	0.18753	0.28986	0.233265	0.323865	0.645486	0.257272	0.227403	0.68572	0.476053	0.759199	0.850532	0.58787	0.455367	0.0380972	0.0320459	0.00719927	0.0215475	0.0287394	0.0290955	0.131057	0.100222	0.176084	0.200823	0.105462	0.0926082	0.560974	0	0	0	0	0	0	0
ENST00000473233	ENSG00000053524	protein_coding	protein_coding	0.776853	0.0562071	0	0.078211	1.82381e-08	0.776319	0	0.141581	0.584832	0	0	0	0	0	0	0	0.351901	1.57116	1.88842	1.34504	0.413433	2.91464	0.00716132	0.0292561	0.0559356	0.032149	0.00706692	0.0246429	0.0623093	0.164906	0.0995085	0.072395	0.0578291	0.156773	0.0173733	0.0487515	0.107663	0.0489473	0.0112524	0.0330994	0.0806853	0.247026	0.600597	0.313041	0.0849927	0.209022	0.108183	0.362255	0.543321	0.340789	0.125594	0.430032	0.0170076	0.0607871	0.0772502	0.0366614	0.0136336	0.0587376	0.0503688	0.186662	0.413311	0.234621	0.0793913	0.236263	2.09858	0.0465073	0	0	0.44165	0.623216	0	0.178341
ENST00000473234	ENSG00000066739	protein_coding	protein_coding_CDS_not_defined	4.80057	0.764329	3.71275	0.626882	1.50918	0.962707	0.192593	1.80374	0	0	0	0	0	0	0	0	0.24304	0.1997	0.0477147	0.282486	0.200872	0.186712	0.321835	0.19237	0.137669	0.193572	0.27951	0.194064	0.435948	0.367829	0.0895277	0.487415	0.366244	0.355183	0.0479172	0.0332378	0.0360638	0.0623139	0.0327014	0.027332	0.469364	0.348687	0.0899711	0.514341	0.209898	0.210789	0.303664	0.256211	0.13354	0.490456	0.222782	0.211608	0.0414269	0.0327262	0.0341492	0.0635039	0.0302992	0.0294184	0.124434	0.0990265	0.0740458	0.190106	0.0991581	0.0910472	0	0	0	0	0.52998	0	0	0
ENST00000473235	ENSG00000068438	protein_coding	protein_coding_CDS_not_defined	1.72851	2.12288	1.04768	0.726345	2.18243	1.58583	1.97544	0.320391	0	1.07941	1.14749	0.965101	1.735	0	0.124268	0	0.217974	0.196519	0.123533	0.538801	0.184304	0.184964	0.0308687	0.0290892	0.0647592	0.109408	0.024418	0.0417035	0.15705	0.21856	0.113311	0.682293	0.151792	0.22584	0.0616665	0.047126	0.0677201	0.0985698	0.0252879	0.0238865	0.223467	0.217501	0.133931	0.802094	0.194446	0.209022	0.206866	0.176727	0.127161	0.529776	0.172441	0.164466	0.0368876	0.0362835	0.0721398	0.141006	0.0322448	0.0378611	0.109568	0.0977297	0.115421	0.307434	0.0890714	0.0902106	0	0	0	0.0686263	0	0	0	0
ENST00000473237	ENSG00000155256	protein_coding	protein_coding_CDS_not_defined	1.41382	0.947318	0.991219	1.55392	0.698941	3.43425	1.94682	5.1587	0	0.36892	1.17275	3.43349	0	2.61282	0.443428	2.04987	2.06271	0.913764	0.863548	0.729008	0.584867	0.417191	0.875499	0.348533	0.375571	0.350246	0.524584	0.253036	1.66873	0.885132	0.607123	0.449258	1.48749	0.899032	3.21716	1.15314	1.13464	1.13077	3.66099	1.47847	0.265575	0.217501	0.374528	0.200014	0.22558	0.209022	2.67954	1.07416	0.859881	0.760729	1.17178	0.658991	0.548444	0.230722	0.252111	0.224059	0.27609	0.152989	2.48404	0.887391	0.872864	0.810427	1.47223	0.613681	1.34634	0.348805	0	0.411758	0	1.24643	0.259341	0.951151
ENST00000473238	ENSG00000178252	protein_coding	protein_coding_CDS_not_defined	0	0.0746146	0.150044	0.424201	0.210991	0	0.219757	0	0.0127106	0.0823582	0.388126	0.112129	0.150489	0.375542	0.00436949	0.00278609	0.248615	0.2108	0.0584023	0.417744	0.225678	0.198933	0.0428127	0.0359369	0.0152906	0.0496966	0.429778	0.0546509	0.173449	0.169473	0.0144897	0.164781	0.156571	0.164801	0.0417592	0.0316677	0.0179111	0.0506198	0.0446691	0.0345088	0.302274	0.320756	0.043024	0.610252	0.400343	0.360069	0.242782	0.183697	0.055404	0.358998	0.226834	0.17846	0.040559	0.0344587	0.0186787	0.0596681	0.0360543	0.0334226	0.187196	0.144087	0.0594532	0.230293	0.390608	0.14363	0	0	0	0	0	0	0	0
ENST00000473240	ENSG00000115271	protein_coding	protein_coding_CDS_not_defined	1.67786	0.66993	1.48611	0.632177	0	0.0874197	1.16417	0.262864	2.00652	0.710267	0.490497	0.0911773	0.0562022	2.53376	0.144879	0.308464	1.91193	1.94479	1.95168	2.09675	1.15541	1.90913	0.597472	0.630808	0.619503	0.626985	0.587351	0.951134	0.642302	0.798786	1.25949	1.14975	0.129152	0.228563	0.545566	0.481858	0.466803	0.481872	0.414041	0.479199	0.218208	0.252813	0.196843	0.327441	0.190715	0.254965	0.545077	1.25644	1.07162	1.19551	0.43086	1.46585	0.819717	0.814883	0.783168	0.805337	0.514037	0.730484	0.549409	0.573259	0.606089	0.66583	0.612145	0.953995	1.79512	0.418566	1.2665	0.411758	0	0	0.864469	0.237788
ENST00000473243	ENSG00000105726	protein_coding	retained_intron	0.237716	1.66147	0.885719	0.638384	0.287327	0.700407	0.416078	0.77927	0.0520243	0.00534501	0.0969689	0.00720879	0.230013	0.0207937	0.0172104	0.0203013	0.139073	0.794768	0.692721	0.827473	0.11695	0.401404	0.145542	1.94151	1.90829	1.90636	0.0229381	15.9734	0.0889931	0.569153	0.533534	0.685702	0.0908563	0.354011	0.120606	1.23059	1.21564	1.20916	0.0192705	0.0993346	0.189375	1.0108	0.502443	0.75778	0.225184	0.543423	0.15881	1.07853	0.998542	1.10107	0.147536	0.394171	0.0296129	0.341197	0.368286	0.3423	0.0136121	0.0999631	0.196934	1.81337	1.62502	1.70608	0.115686	0.277071	0.822761	1.46004	0.577601	1.11847	1.05996	0.844804	0.27663	1.24442
ENST00000473244	ENSG00000099917	protein_coding	retained_intron	1.26428	5.14384	2.83772	1.4614	1.41486	1.67703	3.00245	2.41202	1.62563	11.4937	5.46596	2.78838	2.09242	3.13672	5.13556	4.82528	0.28964	0.592705	1.13499	0.518882	0.366916	0.500365	1.4721	4.06609	4.11897	4.02959	6.5962	0.0774264	0.881702	2.19012	2.7035	1.74015	4.3092	0.326674	0.490092	1.18969	1.24398	1.15902	2.36693	0.078379	0.348797	0.75814	1.2828	0.591843	0.353214	0.37872	0.81881	1.86164	2.11489	1.43641	2.51874	0.408266	0.988374	2.83262	2.88893	2.77379	4.28274	0.091841	0.821976	1.97359	2.36602	1.84775	3.46084	0.214729	0.817419	4.57371	2.48983	1.31398	1.07488	2.24061	3.4934	2.28785
ENST00000473246	ENSG00000108852	protein_coding	protein_coding	0	0	0	0	0	0.0924195	0	0	0	0	0	0	0	0	0	0.274726	0.20176	0.196519	0.0157028	0.097855	0.172055	0.184964	0.0271564	0.0268351	0.01782	0.0254393	0.0207032	0.0240531	0.142951	0.164906	0.00280199	0.025467	0.124158	0.156773	0.0295037	0.0260774	0.000602958	0.00145646	0.0224731	0.0233394	0.208147	0.217501	0.0130619	0.0924556	0.18266	0.209022	0.190913	0.176727	0.0277697	0.118779	0.160514	0.164466	0.0313442	0.0320459	0.0190093	0.0293704	0.0240237	0.0290955	0.0996788	0.0977297	0.0810072	0.140593	0.0817252	0.0902106	0	0	0	0	0	0	0	0
ENST00000473247	ENSG00000006530	protein_coding	protein_coding	0.215972	3.37859	1.56882	0.420623	1.16698	1.36776	2.42329	1.03806	0	0.136523	0.290884	0.0473603	0.776716	0.00585609	0.000441712	0.170161	0.173307	0.2229	0.0681655	0.085769	0.166448	0.205439	0.0508712	0.0990815	0.0657975	0.0845349	0.0174274	0.0397918	0.139969	0.201207	0.0416966	0.0595051	0.117872	0.18284	0.0231782	0.0314068	0.0249782	0.0292892	0.019001	0.0268763	0.238798	0.323696	0.0422052	0.0720766	0.167171	0.229995	0.163288	0.215403	0.0523926	0.0722631	0.152905	0.220647	0.059503	0.0962676	0.0451278	0.0664266	0.0202453	0.0371102	0.167557	0.250816	0.103399	0.140325	0.068324	0.0947088	0.25535	0.146282	0	0.0343131	0.52998	0	0.170466	0.501996
ENST00000473248	ENSG00000131100	protein_coding	retained_intron	0.214936	0.533114	0.741634	0.391185	0.351144	2.13902	0.471258	0.580757	0.000667496	0.409324	1.08709	0.0887623	0.729292	0.606099	0.321446	0.317007	1.98363	1.73308	3.38444	2.15392	1.84941	1.7894	0.195115	0.206261	0.317123	0.244997	0.240902	0.312675	0.331694	0.405246	2.13029	1.11502	0.291176	0.400607	0.353323	0.30279	0.459183	0.356178	0.321997	0.311621	0.823217	0.908371	2.70703	1.50892	0.744714	0.9644	0.755165	0.726469	2.57173	1.39303	0.674178	0.733903	0.469657	0.509731	0.715228	0.570459	0.425697	0.539171	0.245133	0.268328	1.15701	0.604939	0.214091	0.275862	0	0.0697609	0	0	0	0	0	0
ENST00000473251	ENSG00000085999	protein_coding	nonsense_mediated_decay	0.903065	0.267343	0.630104	0	0.926171	1.07179	0	0.627743	0	0.0853736	0.562866	0	0	0	0.102616	0	0.18731	0.173969	0.314622	0.243223	0.172926	0.184964	0.0284673	0.0371282	0.0477786	0.0418168	0.0273598	0.060748	0.15094	0.234327	0.268425	0.281272	0.164432	0.307171	0.0340468	0.0278826	0.0296555	0.0291219	0.0268619	0.0237411	0.194931	0.193436	0.308404	0.267985	0.183504	0.209022	0.750313	0.665348	0.403713	0.446708	0.669727	0.658991	0.506921	0.495058	0.416544	0.443436	0.540075	0.519225	0.0945943	0.0857337	0.127937	0.110699	0.0975046	0.0942421	0.0897558	0	0.0671629	0.025163	0.08833	0	0	0.0396313
ENST00000473252	ENSG00000155621	protein_coding	nonsense_mediated_decay	0	0.741592	0.0757187	1.2314	0.531109	0.0857992	1.00036	1.54568	0.0180204	7.33923	2.32349	9.3696	1.77568	4.44103	3.15024	4.27446	0.284268	1.97625	0.4503	1.18924	0.250301	2.61497	0.826681	2.99269	2.92148	2.96569	0.254172	5.61122	0.287817	0.524446	0.608452	0.738156	0.140528	0.558226	0.979487	2.45299	2.419	2.44861	0.614154	5.0216	0.248549	0.840801	0.2823	0.583672	0.220359	0.991908	0.222091	0.702958	0.47394	0.844259	0.1949	1.44334	0.262859	0.567112	0.540658	0.578958	0.0311545	0.829807	0.607038	1.48569	1.12736	1.37858	0.109438	2.54596	0	0.76737	0.402978	0.648518	0	0.0830955	0.345787	0.713363
ENST00000473253	ENSG00000177694	protein_coding	protein_coding_CDS_not_defined	0.15441	0.244823	5.049	0.118952	0.0936037	0.167341	1.51027	1.56158e-05	0	0.0676788	2.95772	0	0	0	0.244286	0	0.301971	0.560211	0.0835786	0.240618	0.273237	0.549131	0.0156971	0.03534	0.0652038	0.0426674	0.0175907	0.0510473	0.133108	0.272631	0.673688	0.527884	0.128667	0.254853	0.0166439	0.0260774	0.0353116	0.0273475	0.0130577	0.0233394	0.204049	0.284489	0.17201	0.248221	0.177409	0.267416	0.215703	0.375367	0.369569	0.364045	0.110268	0.16812	0.109729	0.256586	0.255018	0.237123	0.0814606	0.220461	0.0728568	0.132836	0.160735	0.140641	0.0519763	0.0902106	0	0.0232536	0.268652	0	0	0.761708	0.316972	0.217972
ENST00000473254	ENSG00000179603	protein_coding	protein_coding_CDS_not_defined	0	0	0.0540584	0	0	0	0	0	0	0	0	0	0	0	0	0	0.222624	0.196519	0.000187096	0.00368843	0.187772	0.184964	0.0316652	0.0268351	0.00125119	0.00838805	0.0238828	0.0240531	0.15653	0.164906	0.000127791	0.00293025	0.134393	0.156773	0.0343088	0.0260774	0.00314429	0.0143336	0.0258627	0.0233394	0.22782	0.217501	3.11498e-07	2.72083e-06	0.197751	0.209022	0.211462	0.176727	0.0157929	0.146127	0.175833	0.164466	0.0360721	0.0320459	0.000640767	0.00167665	0.0273414	0.0290955	0.112476	0.0977297	0.101845	0.25216	0.0912056	0.0902106	0	0	0	0	0	0	0	0
ENST00000473256	ENSG00000103275	protein_coding	retained_intron	11.9299	3.51971	9.3436	6.6565	4.31891	11.1934	2.98321	2.84758	4.30205	0.934224	1.86466	3.42499	2.55771	7.17202	0.926418	1.76196	7.17278	12.0937	11.0823	11.1834	7.78457	15.1397	1.02629	1.90566	1.88376	1.8753	1.70205	2.33226	1.37312	1.97891	1.86761	1.69972	2.89165	7.58856	4.1103	6.76713	6.74583	6.74192	6.91014	10.9467	3.33087	5.50352	4.17933	4.33684	5.51018	10.3811	7.27497	9.33504	8.87855	8.89441	13.3396	17.5184	1.29362	2.37249	2.33152	2.32902	2.02379	2.83567	2.75425	4.35572	4.14781	4.16843	4.50288	4.67134	13.1642	1.76728	1.67907	5.31194	3.35654	5.50507	2.11207	3.74337
ENST00000473257	ENSG00000075624	protein_coding	protein_coding	42.9415	238.749	47.456	478.717	51.0479	45.0983	784.857	91.2083	0.0213979	0	0.00322002	0	0.0196251	0.0068751	0	0.00328319	27.0209	56.7663	56.6793	56.9275	0.272909	0.380698	1.80734	4.74354	4.82089	4.79554	0.052492	0.100094	7.49442	17.4362	17.4011	17.7858	0.194229	0.571473	3.21749	7.47327	7.48004	7.49726	0.0515676	0.111167	11.9973	26.1508	25.4014	26.7937	0.287356	0.407379	26.9729	54.5459	54.2963	54.8221	0.29291	0.357863	1.87988	5.04677	5.11176	5.10305	0.0578325	0.101817	13.1806	29.9033	29.8509	29.9803	0.171174	0.247477	59.0361	4.86463	19.2432	7.69597	28.371	56.1323	5.05592	31.1795
ENST00000473258	ENSG00000163359	protein_coding	retained_intron	0.0540813	0.0280861	0.0241373	0.0173917	0.0444284	0.0287365	0.00890106	0.0362246	0	0.129494	0	0.0533145	0.328621	0	0.0157522	0	0.753162	3.87165	0.301011	1.04467	0.721396	4.07505	0.0316688	0.24415	0.227687	0.226603	0.0486787	0.587569	0.0575406	0.164906	7.31225e-05	4.95391e-05	0.0536204	0.156773	0.0358234	0.207343	0.178391	0.178347	0.063583	0.434777	0.100229	0.320612	0.130873	0.10058	0.0942567	0.279391	0.0719405	0.176727	1.0128e-05	1.16815e-06	0.0644539	0.164466	0.0104046	0.03796	0.00235368	0.00075093	0.00846749	0.0343449	0.0500978	0.232258	0.0895518	0.100871	0.0888493	0.462636	0	0.144505	0	0.0882338	0	0	0	0.0339697
ENST00000473259	ENSG00000244653	processed_pseudogene	processed_pseudogene	0	0	0	0	0	0	0	0	0	0	0	0	0	0	0	0	0.204845	0.196519	0.00372273	0.0208034	0.174404	0.184964	0.027791	0.0268351	0.00985124	0.0224232	0.0211547	0.0240531	0.144974	0.164906	0.00107249	0.00741119	0.125701	0.156773	0.0301815	0.0260774	0.00900088	0.0121895	0.0229555	0.0233394	0.211079	0.217501	0.00185663	0.0146693	0.184934	0.209022	0.19394	0.176727	0.00335262	0.0206964	0.162796	0.164466	0.0320169	0.0320459	0.00564503	0.0144203	0.0245004	0.0290955	0.101532	0.0977297	0.00682712	0.0293745	0.0831119	0.0902106	0	0	0	0	0	0	0	0
ENST00000473260	ENSG00000132485	protein_coding	protein_coding_CDS_not_defined	1.49493	0	0.620692	0	0	0.432337	0	0.287776	0.00460877	0.000443163	0.00187834	0.000611032	0.00999095	0.00104621	0.00177555	0.0213408	0.283494	0.199017	0.864398	1.21379	0.205687	0.185788	0.0397916	0.027424	0.100908	0.130638	0.0297388	0.024601	0.177378	0.170072	0.704961	1.37057	0.152375	0.161366	0.0421529	0.0265814	0.0993634	0.137254	0.0318373	0.0239547	0.279779	0.229091	1.0435	1.88473	0.245619	0.222248	0.243368	0.182392	0.682501	1.26396	0.199683	0.167886	0.0452375	0.0333781	0.156186	0.205561	0.0359284	0.0303972	0.165677	0.107302	0.456054	0.643523	0.160164	0.104744	0.149593	0	0	0	0	0	0	0
ENST00000473261	ENSG00000152104	protein_coding	protein_coding_CDS_not_defined	0	0.175281	1.26685	1.49035	0	0.120852	0.752475	0	0	0.966537	0	0.888049	0	0	0	0	0.252343	0.196519	0.0184125	0.342676	0.209447	0.184964	0.286958	0.144442	0.147075	0.186372	0.241145	0.145027	0.175442	0.164906	0.101129	0.852426	0.14817	0.156773	0.0444824	0.0277097	0.0509338	0.0937365	0.0323761	0.024337	0.255185	0.217501	0.00499426	0.199696	0.218074	0.209022	0.241057	0.176727	0.00393853	0.115707	0.197195	0.164466	0.0455777	0.033728	0.0650422	0.125549	0.0334187	0.0301615	0.131906	0.0977297	0.0243091	0.182115	0.105158	0.0902106	0	0.0930146	0	0	0	0	0	0
ENST00000473262	ENSG00000221955	protein_coding	nonsense_mediated_decay	0	0.400475	0.327491	0.626152	0.518233	0.0842503	0.721918	0.0708206	0	0.0115746	0	0.023987	0	0	0.0908374	0	0.0945029	0.172802	0.0317394	0.120781	0.124672	0.211902	0.185838	0.426111	0.411097	0.41613	0.0167866	0.02711	0.179047	0.337563	0.245032	0.349902	0.124116	0.171611	0.132923	0.287329	0.262668	0.271803	0.0190506	0.048525	0.306254	0.685533	0.378593	0.593289	0.160025	0.224564	0.103253	0.154634	0.060615	0.14723	0.129782	0.17743	0.164846	0.437352	0.418215	0.42112	0.0242953	0.0783381	0.254515	0.588083	0.407561	0.513957	0.0729392	0.104524	0.0897558	0.890614	0.664913	0.555873	1.58994	0.0830955	0.82989	1.21272
ENST00000473263	ENSG00000149485	protein_coding	protein_coding	2.27126	0.105324	0.52907	0.215675	0	1.88047	0.424401	0.191431	0	0	0	0.00962055	0	0	0	0	0.233379	0.197082	0.498303	0.637624	0.195624	0.185411	0.0339292	0.0268351	0.0538123	0.0448925	0.0254544	0.0240531	0.162697	0.164906	0.0670728	0.222648	0.138948	0.156773	0.0369714	0.0262174	0.0577449	0.0510033	0.027681	0.0234482	0.236747	0.217501	0.363207	0.605552	0.204468	0.209022	0.22098	0.176727	0.474881	0.580068	0.182795	0.164466	0.128215	0.0434483	0.114669	0.086963	0.0567645	0.0400983	0.221276	0.160256	0.237182	0.249416	0.0957487	0.0902632	0	0	0	0	0	0	0	0.237788
ENST00000473266	ENSG00000241370	protein_coding	retained_intron	1.83913	0.622638	3.02365	0.532781	2.06654	4.71357	0.235389	0	0.0205688	0.823577	0.0262424	0.344789	0.0339266	2.58146	0.25895	1.90019	5.43944	3.81181	3.61399	3.3971	0.25145	0.451325	4.00711	3.06587	3.05634	3.04927	0.499701	2.44814	10.8272	7.89686	7.4858	7.24519	0.17628	0.304289	5.1915	3.59027	3.59383	3.58712	0.140067	0.266014	11.3092	8.0522	6.95873	6.98153	1.69213	7.85562	14.0784	9.09284	8.52246	8.56836	1.36997	12.2184	2.57383	2.04199	2.03019	2.01756	0.0446545	0.0824246	8.5696	5.96641	5.99638	5.91421	0.139299	0.22711	4.16409	2.82994	9.87295	3.75116	7.68471	9.36605	2.07286	6.71605
ENST00000473267	ENSG00000116580	protein_coding	retained_intron	2.96108	1.41518	1.44859	2.48831	4.40788	2.43223	1.59245	3.87718	1.02388	0.819688	0.000737265	0.436739	0.519113	0.739164	0.728768	0.859549	0.209529	0.212199	2.64815	1.10731	0.182631	0.199412	0.0936773	0.0893211	0.233482	0.13963	0.0300968	0.0290118	0.0995846	0.131481	0.895793	0.400249	0.108768	0.156773	0.0881598	0.0955344	0.233523	0.146495	0.0235381	0.0257886	0.207547	0.230078	3.59385	1.33809	0.184383	0.218594	0.153794	0.149943	1.483	0.638604	0.161547	0.175281	0.0446502	0.0479684	0.238411	0.117401	0.0270536	0.0322253	0.258794	0.275149	0.97309	0.54251	0.10654	0.103736	0	0.151137	0.0366343	0.174685	0	0.0377707	0.0628705	0.497193
ENST00000473269	ENSG00000182346	protein_coding	nonsense_mediated_decay	0	0	0	0	0	0	0	0	0	0	0	0	0	0	0	0	0.185967	0.196519	0.000194227	0.000387951	0.159894	0.184964	0.024062	0.0268351	1.78422e-05	8.68478e-05	0.0184826	0.0240531	0.132515	0.164906	1.13055e-06	9.66943e-07	0.116102	0.156773	0.0261915	0.0260774	0.000254996	0.000667848	0.0200964	0.0233394	0.193014	0.217501	2.42569e-06	2.32279e-06	0.170786	0.209022	0.175475	0.176727	2.72891e-06	3.09883e-06	0.14875	0.164466	0.0280291	0.0320459	1.96367e-05	1.62231e-06	0.0216526	0.0290955	0.0903927	0.0977297	2.78967e-06	4.12767e-06	0.0747043	0.0902106	0	0	0	0	0	0	0	0
ENST00000473270	ENSG00000137074	protein_coding	protein_coding_CDS_not_defined	2.265	1.30451	0.643152	2.09198	2.10417	3.95984	2.41258	1.39627	0.861018	2.37306	1.40366	0.913232	0	0	1.37077	0.817011	0.925746	0.670284	0.984674	0.509239	0.448544	0.417191	1.92779	1.28538	1.34101	1.27844	1.97285	1.40626	0.254026	0.187403	0.669816	0.168179	0.18895	0.175655	0.621715	0.350213	0.421021	0.35469	0.93027	0.466957	0.407999	0.340468	1.07369	0.336366	0.198186	0.209022	1.37767	0.856766	1.50567	0.795292	1.0121	0.724253	1.03666	0.646548	0.729022	0.637866	1.01108	0.562878	1.19949	0.816024	0.981749	0.742541	1.27344	0.981917	0.897558	0.941772	0	0.137253	0.52998	0.830955	0.605128	0.475576
ENST00000473271	ENSG00000291241	lncRNA	lncRNA	0	0	0	0	0.443187	0	0	0	0	0	0	0	0	0	0	0	0.217974	0.196519	0.00750558	0.0208034	0.184304	0.184964	0.0306141	0.0268351	0.0115062	0.0224232	0.0231475	0.0240531	0.153525	0.164906	0.00153025	0.00741119	0.132153	0.156773	0.0331909	0.0260774	0.00916401	0.0121895	0.0250803	0.0233394	0.396367	0.346938	0.131152	0.211588	0.194446	0.209022	0.206866	0.176727	0.00726689	0.0206964	0.172441	0.164466	0.0349807	0.0320459	0.00633721	0.0144203	0.0265822	0.0290955	0.109568	0.0977297	0.0127399	0.0293745	0.0890714	0.0902106	0	0	0	0	0.52998	0	0	0
ENST00000473272	ENSG00000163803	protein_coding	retained_intron	0.485304	0.0164957	0.0507052	0	0.102247	0.125299	0	1.55018	0	0	0	0	0	0	0	0	0.219377	0.196519	9.78629e-05	0.00417511	0.185352	0.184964	0.0309283	0.0268351	0.00820657	0.0206969	0.0233676	0.0240531	0.154433	0.164906	3.08296e-07	4.61637e-06	0.132831	0.156773	0.0335252	0.0260774	0.00286018	0.0102653	0.0253147	0.0233394	0.224783	0.217501	2.13632e-06	1.26645e-05	0.195447	0.209022	0.208252	0.176727	1.49137e-06	1.36953e-05	0.173466	0.164466	0.0353076	0.0320459	8.63214e-05	0.00265768	0.02681	0.0290955	0.110442	0.0977297	0.00347199	0.0540464	0.089714	0.0902106	0	0	0	0	0	0	0	0
ENST00000473273	ENSG00000066651	protein_coding	protein_coding	0.894123	0	0	0	0	0	0	0	0.0322882	0.0011039	3.50038	0.716316	2.2515	3.96774	0.662097	0.133919	0.304695	0.203811	0.275829	0.800761	0.245617	0.191996	0.0520955	0.0282633	0.0505862	0.0811914	0.0374918	0.0253761	0.215676	0.177007	0.264246	0.873859	0.175904	0.16708	0.0627175	0.0317804	0.0847524	0.127419	0.0450214	0.0279637	0.304083	0.231624	0.152847	0.79396	0.25551	0.222986	0.292029	0.202819	0.547727	1.19817	0.23167	0.190163	0.0586779	0.0353227	0.061867	0.10796	0.0421011	0.0320864	0.181432	0.139527	0.305525	0.591091	0.137747	0.121628	0	0	0	0	0	0	0	0
ENST00000473274	ENSG00000178752	protein_coding	retained_intron	0	0.235025	0	0.639692	0.16161	0	0.0918891	0.463659	0.0142029	0.093917	0.0100072	0.00810657	0.339725	0.0480885	0.0193273	0.00194354	0.152463	0.391192	0.259533	0.353833	0.135461	0.382316	0.0568837	0.254009	0.225747	0.24954	0.0134199	0.0574235	0.08782	0.182367	0.146756	0.175252	0.0935702	0.186586	0.147231	0.596126	0.544399	0.584285	0.0185501	0.0765953	0.161051	0.297754	0.141098	0.20675	0.14825	0.288429	0.143536	0.270289	0.167821	0.208761	0.115598	0.197995	0.0238933	0.0600148	0.0570638	0.058397	0.0156843	0.0377995	0.260748	0.891717	0.884034	0.890885	0.0627257	0.206436	0.329105	0.283694	0.18134	0.6611	0	0.408553	0.102295	1.12949
ENST00000473276	ENSG00000137210	protein_coding	protein_coding	2.2293	1.91247	6.93122	0.61778	3.07692	2.57227	2.81954	0.508967	193.958	28.4197	257.221	30.4302	237.564	143.786	84.8091	141.291	8.00624	4.57164	6.61598	5.44378	0.311607	0.399651	9.92754	5.6752	5.76253	5.69623	93.8458	28.5075	25.4686	15.4998	17.4866	16.2513	127.605	45.0806	3.18041	1.70423	1.8687	1.78266	62.7553	1.00854	13.7269	8.04118	10.7774	8.88975	1.3595	1.96028	5.6223	3.06676	4.52034	3.6496	112.142	0.378771	12.5185	7.36455	7.52101	7.40835	107.78	26.1872	11.065	6.18322	6.80354	6.35301	61.2066	1.88332	5.38125	5.69146	15.3944	1.75624	8.8694	3.53156	7.24777	6.96353
ENST00000473278	ENSG00000135637	protein_coding	retained_intron	1.28712	1.37723	1.32942	2.08399	2.08234	0.855296	2.28264	1.20917	0	0.0125702	0	0	0	0	0.0351836	0.325617	0.204943	0.196519	0.558775	0.634801	0.174479	0.184964	0.0482703	0.0462443	0.0834093	0.0712182	0.0211692	0.0240531	0.145039	0.164906	0.427018	0.592087	0.12575	0.156773	0.0526094	0.0455092	0.0815579	0.0691432	0.022971	0.0233394	0.211172	0.217501	0.836609	0.890483	0.185007	0.209022	0.194037	0.176727	0.563225	0.548598	0.162868	0.164466	0.0334512	0.0381173	0.123392	0.105709	0.0253543	0.0343457	0.10736	0.121823	0.453253	0.388499	0.0865091	0.109682	0	0.0697609	0	0.0686263	0	0	0	0
ENST00000473280	ENSG00000142765	protein_coding	protein_coding	3.13988	1.87209	0.998911	2.60013	9.17021	1.62528	3.40485	8.27759	0	0	0	0	0	0	0	0	0.27807	0.196519	0.0224537	0.521649	0.227514	0.184964	0.0470021	0.0268351	0.0400195	0.0997853	0.0342016	0.0240531	0.191386	0.164906	0.00650811	0.245396	0.159338	0.156773	0.0504618	0.0260774	0.027095	0.082088	0.0367477	0.0233394	0.278221	0.217501	0.0337594	1.01008	0.234557	0.209022	0.267022	0.176727	0.023988	0.504451	0.21523	0.164466	0.19226	0.088326	0.0583314	0.175774	0.188317	0.0898282	0.150103	0.0977297	0.0293658	0.271148	0.117727	0.0902106	0	0	0	0	0	0	0	0
ENST00000473281	ENSG00000240964	misc_RNA	misc_RNA	0.638257	0.210996	0.222023	0.229662	0	2.48386	0	1.29352	0	0	0	0	0	0	0	0	0.291004	0.196519	0.00886712	0.0208034	0.236343	0.184964	1.11726	0.306492	0.276703	0.299086	1.02671	0.316397	0.199244	0.164906	0.00441152	0.00741119	0.164687	0.156773	0.0552733	0.0260774	0.0132137	0.0121895	0.0398355	0.0233394	0.289562	0.217501	0.00900237	0.0146693	0.242456	0.209022	1.79202	0.665348	0.532661	0.610218	1.53954	0.658991	0.0555629	0.0320459	0.0118089	0.0144203	0.0402096	0.0290955	0.787543	0.280652	0.210706	0.244015	0.454364	0.22729	0	0	0	0	0	0	0	0.237788
ENST00000473282	ENSG00000136861	protein_coding	nonsense_mediated_decay	0.594955	0.449479	0.0530723	0	0.109825	0.488363	0.168833	0.236177	0	0.123383	0	0	0	0.191685	0	0	0.0687725	0.283543	0.498371	0.454626	0.0920163	0.306872	0.032744	0.33329	0.313365	0.322848	0.0456091	1.2436	0.0522593	0.206147	0.29696	0.341158	0.0701826	0.228431	0.0232818	0.174977	0.200212	0.194653	0.0129892	0.0755956	0.137084	0.655416	0.624783	0.702049	0.108181	0.305779	0.0745437	0.264827	0.572928	0.500432	0.0965918	0.281683	0.0138923	0.105639	0.120634	0.11842	0.0143795	0.0696619	0.0374006	0.215617	0.328096	0.304619	0.0453824	0.20237	0.316892	0.283767	0.289071	0.25876	1.30259	0.367253	0.128108	0.247362
ENST00000473283	ENSG00000100239	protein_coding	retained_intron	2.77737	1.5522	3.67919	0.723404	3.0495	3.17525	1.14996	3.22208	0	0.388372	0	0	0	0	0	0	0.235444	0.196519	0.292737	0.175317	0.197226	0.184964	0.0354814	0.028725	0.116806	0.076455	0.0266147	0.0266015	0.164751	0.164906	0.46296	0.288086	0.140452	0.156773	0.0375482	0.0260774	0.0897407	0.0571007	0.0281088	0.0233394	0.239721	0.217501	0.377554	0.228829	0.206686	0.209022	0.224179	0.176727	0.49871	0.305262	0.185115	0.164466	0.0392051	0.0320459	0.106913	0.0716682	0.0294983	0.0290955	0.12067	0.0977297	0.282409	0.189567	0.0971557	0.0902106	0	0	0	0	0	0	0	0
ENST00000473284	ENSG00000163608	protein_coding	nonsense_mediated_decay	0.344	0.825363	1.95468	1.73311	1.23822	0.399796	1.03502	0.131149	0.142891	0	0	0	0	0	0	0.00230909	0.480576	0.727666	1.03379	0.837791	0.151824	0.20911	0.336926	0.653193	0.658431	0.639543	0.0176918	0.0336535	0.815975	1.3089	1.37607	1.14275	0.125144	0.18632	0.840227	1.52	1.50691	1.49673	0.0189817	0.0309171	0.216479	0.327159	0.507005	0.374683	0.162279	0.222691	0.457554	0.638989	0.664619	0.567076	0.155312	0.174933	0.539697	1.07718	1.05753	1.04352	0.0201704	0.0347546	0.615058	1.03299	1.0849	0.97878	0.0745715	0.115403	1.48686	1.20435	2.86114	2.80311	0.551661	1.38146	2.17776	2.06923
ENST00000473285	ENSG00000169255	protein_coding	protein_coding	0	0.000238675	0	0.507513	0	0.049556	0	0.010367	0	0	0	1.35047	0	0	0	0	0.131163	0.28525	0.143948	0.213956	0.154532	0.262322	0.0452808	0.393636	0.308182	0.320895	0.0263968	0.135004	0.110139	0.37306	0.0206606	0.0602899	0.0956662	0.339592	0.0455849	1.49648	1.38724	1.36765	0.0300359	4.72233	0.114001	0.187029	0.0405359	0.087141	0.142277	0.248278	0.0928816	0.170303	0.0642327	0.0989369	0.114468	0.266891	0.0166891	0.0619252	0.0464447	0.0429316	0.02092	0.0958976	0.106635	0.465043	0.267659	0.315842	0.10028	0.76843	0.130518	0.118837	0	0.107297	0.0388652	0.0125902	0.0164542	0.19646
ENST00000473287	ENSG00000150403	protein_coding	protein_coding	4.64555	2.03281	0.183693	1.90854	3.35806	9.28931	0.912938	5.28649	18.7539	5.42916	1.97247	14.4368	13.7702	32.958	2.42388	11.7791	0.340192	1.04938	2.01652	1.75877	0.24913	0.469969	0.252735	0.20082	0.264815	0.223839	0.169083	0.270249	0.230719	0.4778	0.501987	0.52507	0.170911	0.297072	0.277318	0.210504	0.292505	0.252448	0.18936	0.323439	0.791931	0.749334	1.22118	1.00998	0.628243	0.658843	4.71615	2.60001	2.64517	2.63891	6.0882	4.1091	0.0551496	0.0646363	0.184789	0.12179	0.0378744	0.0540703	3.11452	1.8296	1.8715	1.83767	3.05302	2.5902	0	0.0697609	0	0.0686263	0	0.415477	0	0.713363
ENST00000473288	ENSG00000101407	protein_coding	protein_coding_CDS_not_defined	0.566026	0.455997	3.3295	0.51576	4.39164	1.17973	0.168782	5.66663	0	0.26116	0	0.202649	0	0.925273	0.471092	0.483945	0.236159	0.196519	0.289277	0.805805	0.197749	0.184964	0.037179	0.0284116	0.0817138	0.10405	0.027385	0.0251502	0.165207	0.164906	0.174484	0.727274	0.140785	0.156773	0.0388393	0.0267856	0.0664951	0.0972722	0.0289467	0.0238999	0.240381	0.217501	0.417767	1.21087	0.207177	0.209022	0.25135	0.183006	0.282725	0.607829	0.200892	0.180906	0.0432957	0.0350403	0.0946652	0.140944	0.0318704	0.0312879	0.126269	0.102067	0.266877	0.450597	0.101021	0.0937611	0	0	0	0	0	0.103869	0	0
ENST00000473289	ENSG00000185513	protein_coding	retained_intron	0.225722	0.154417	0.302854	0.134269	0.607539	0.406906	0.159158	0.23958	0	0.0711305	0.300581	0.0735558	0.200451	0.166748	0.0569975	0	0.295892	1.6869	1.13868	1.10955	0.175625	2.66802	0.0207743	0.263091	0.228844	0.236111	0.0134754	0.522866	0.113276	0.658715	0.245944	0.33227	0.0933516	0.934763	0.0481186	0.626945	0.567812	0.585122	0.0175287	1.27185	0.231415	1.47536	0.620871	0.80638	0.3782	2.98477	0.222322	1.47443	0.914057	0.992151	0.127825	2.41357	0.01539	0.378295	0.298681	0.323895	0.0174674	0.83685	0.182577	1.21856	0.931896	0.965374	0.0675783	1.91026	0.897558	0.0837131	0.402978	0.171566	0.52998	0.720161	0.0172894	0.713363
ENST00000473291	ENSG00000132297	protein_coding	retained_intron	1.71485	5.16103	0.618852	0.358381	0.486668	0.777316	18.4798	0.815066	0	0	0	0	0	0	0	0	5.9169	12.8822	12.5374	12.4996	0.564976	1.09452	1.53052	3.94827	3.89749	3.91254	0.111955	0.316397	1.3663	3.26996	3.02004	3.01503	0.0841613	0.156773	1.83281	4.25796	4.20813	4.22324	0.101891	0.249725	2.0181	4.45353	4.08351	4.12712	0.123741	0.209022	3.85355	8.17718	7.87659	7.88236	0.200295	0.381099	1.47486	3.80809	3.74787	3.76088	0.317271	0.926713	3.29726	7.75198	7.57863	7.59284	0.240418	0.584875	27.6709	8.6743	8.09222	9.27272	10.954	18.3497	7.83391	17.1314
ENST00000473294	ENSG00000176261	protein_coding	nonsense_mediated_decay	5.06985	3.77928	3.09346	4.10895	5.53954	3.19441	2.75416	9.46394	0	0	0	0	0	0	0	0	0.483293	0.370342	1.20346	0.984858	0.56691	0.556992	1.72508	1.07761	1.14111	1.11458	1.16302	0.811783	1.92994	1.3603	2.07628	1.90586	0.829356	0.788153	2.21384	1.3065	1.37549	1.35	1.25657	0.846243	0.845244	0.639809	1.5947	1.34287	0.22004	0.239601	0.51498	0.574362	1.40002	1.19463	0.214363	0.33125	1.0721	0.724925	0.803712	0.77419	0.624463	0.577707	1.60444	1.02549	1.43428	1.31321	1.06805	0.830379	0.0560974	1.05359	1.66228	1.37261	1.05996	0.415477	0.700001	0.97744
ENST00000473295	ENSG00000144285	protein_coding	retained_intron	15.6296	0	0	0	0	8.36624	0	1.11615	3.04323	0	0	0	0	0.926974	0	0	0.480959	1.68983	1.62745	1.57529	0.307855	1.48607	0.0361322	0.0271987	0.00841003	0.0107114	0.0268069	0.0242876	0.165667	0.164906	0.00489495	0.0124251	0.14112	0.156773	0.0379268	0.0260774	0.00899779	0.00945608	0.0283692	0.0233394	0.241046	0.217501	0.00276281	0.00282448	0.207672	0.209022	0.228714	0.178753	0.590017	0.454433	0.187672	0.165587	0.0395683	0.0320459	0.0122172	0.0158938	0.0297462	0.0290955	0.121605	0.0977297	0.0481572	0.0592715	0.0978289	0.0902106	0	0	0	0	0	0	0	0
ENST00000473296	ENSG00000047457	protein_coding	retained_intron	0.226641	0.0768572	0.161415	1.30823	0	0	0	0.0927009	0	0	0	0	0	0	0	0	0.243653	0.196519	0.00799162	0.0805843	0.203197	0.184964	0.0415701	0.0317121	0.014941	0.032647	0.0363558	0.0296392	0.336779	0.257631	0.00929231	0.132809	0.144239	0.156773	0.0556433	0.033832	0.0795228	0.0963769	0.0500145	0.0581131	0.247265	0.217501	0.000334428	0.0125976	0.212274	0.209022	0.232361	0.176727	0.00289409	0.0383222	0.191006	0.164466	0.313951	0.172968	0.0662539	0.144081	0.264345	0.174441	0.126063	0.0977297	0.00370754	0.0411671	0.10102	0.0902106	0	0	0.402978	0	0	0	0	0
ENST00000473298	ENSG00000255330	protein_coding	nonsense_mediated_decay	56.3799	1.92672	0	0.655571	22.6821	57.751	2.20014	22.4156	0	0	0	0	0	0	0	0	0.706329	1.75573	3.43815	2.39952	0.17093	0.240187	0.0202292	0.063277	0.142589	0.086138	0.0307225	0.0411357	0.0759846	0.166337	0.064122	0.015788	0.0696877	0.157737	0.0298187	0.103367	0.141786	0.0990949	0.0157372	0.0465677	0.245048	0.581819	1.69709	0.911685	0.163499	0.251865	0.864377	2.24339	3.76361	2.73601	0.179159	0.227316	0.0254144	0.0690092	0.15365	0.0918974	0.0191573	0.0424993	0.350636	0.99283	1.48151	1.15295	0.094041	0.129454	3.3434	0.0895265	0	0.137253	1.19246	4.2814	0.11094	1.83889
ENST00000473299	ENSG00000243620	lncRNA	lncRNA	0.854719	0	0.629595	0.030551	0	0.241454	0	0.0744633	6.82017	0	0	0	0	0	0	0	0.556055	0.428748	0.0449476	0.122606	0.47926	0.417191	0.380681	0.246253	0.180682	0.213119	0.3473	0.253036	0.562178	0.434196	0.211472	0.328309	0.351223	0.350972	0.112362	0.0728497	0.0294145	0.0395332	0.0955865	0.0711064	0.237642	0.217501	0.000660656	0.00162175	0.205136	0.209022	0.221941	0.176727	0.00099052	0.00219341	0.183493	0.164466	0.0386411	0.0320459	0.00189147	0.00195971	0.0291125	0.0290955	0.119211	0.0977297	0.00179489	0.00395374	0.0961037	0.0902106	0	0	0.402978	0	0	0	0	0
ENST00000473300	ENSG00000172209	protein_coding	protein_coding_CDS_not_defined	0	0	0	0	0	0	0.125619	0	0	0	0	0	0	0	0	0	0.249631	0.196519	0.0351443	0.40288	0.207505	0.184964	0.0383988	0.0268351	0.0213748	0.0568399	0.028508	0.0240531	0.173738	0.164906	0.017071	0.3308	0.146952	0.156773	0.041438	0.0260774	0.0135807	0.0447268	0.0307642	0.0233394	0.252721	0.217501	0.0199095	0.461978	0.216277	0.209022	0.23834	0.176727	0.0300409	0.386271	0.195269	0.164466	0.042909	0.0320459	0.015052	0.0623312	0.0320052	0.0290955	0.130067	0.0977297	0.0366928	0.208752	0.103861	0.0902106	0	0	0	0	0	0	0	0
ENST00000473301	ENSG00000004799	protein_coding	retained_intron	0	0	0	0.168623	0	0	0	2.93791	0	0	0	0	0	0	0	2.29016	0.218206	0.196519	0.0163202	0.165519	0.184477	0.184964	0.0306659	0.0268351	0.00560985	0.0230902	0.0231838	0.0240531	0.153675	0.164906	0.000830178	0.0115816	0.132265	0.156773	0.033246	0.0260774	0.00586163	0.0204124	0.025119	0.0233394	0.223685	0.217501	3.66683e-05	0.000264807	0.194612	0.209022	0.207095	0.176727	0.0107361	0.119473	0.172611	0.164466	0.0350347	0.0320459	0.00821367	0.0322124	0.0266198	0.0290955	4.7156	3.12623	2.96312	3.14608	1.96433	1.43126	0	0	0	0	0	0	0	4.51797
ENST00000473302	ENSG00000197971	protein_coding	nonsense_mediated_decay	0	0	0	0	0	0	0	0	0	0	0	0	0	0	0	0	0.264695	0.201526	0.0798167	0.067885	0.223972	0.190241	0.0474783	0.0278247	0.0130382	0.0121023	0.034542	0.0249271	0.182128	0.167779	0.0158457	0.025175	0.158421	0.160274	0.0733833	0.0273334	0.0164863	0.0134664	0.0470481	0.0242583	0.27337	0.223631	0.00450131	0.00919256	0.23205	0.214289	0.262101	0.182404	0.032899	0.0348014	0.216978	0.169689	0.0558672	0.0332238	0.011115	0.0135182	0.039319	0.0301466	0.134185	0.0999777	0.0324527	0.0359974	0.10854	0.0923216	0	0	0	0	0	0	0	0
ENST00000473303	ENSG00000174606	protein_coding	protein_coding_CDS_not_defined	7.0536	2.53246	6.42703	4.92681	1.78557	3.95868	1.87667	3.1465	1.3006	0.833742	0.848114	0.63804	0.281946	0.708582	0.280596	0.247072	2.16642	4.95383	5.36794	4.91757	1.97361	5.98222	0.855542	2.42644	2.4571	2.41914	1.02736	4.04087	2.0937	4.98192	5.19982	4.85292	3.35356	9.37379	1.44314	3.97856	4.01565	3.9763	1.40804	6.11818	0.833291	1.89671	1.82821	1.58307	1.00145	2.92843	2.67545	5.63823	5.77138	5.46212	2.10563	5.88788	0.355387	0.975654	1.02333	0.97212	0.105829	0.597482	1.0264	2.23638	2.32533	2.2006	0.894224	2.37039	4.59998	1.63938	2.31712	2.90073	1.19246	6.33603	1.21026	2.61567
ENST00000473304	ENSG00000107890	protein_coding	protein_coding_CDS_not_defined	0.395331	0	0	0	0.137857	0.130227	0.0842094	0	1.05782	0.949219	0	0.560985	0.00114658	1.92104	0.815064	0.502381	2.81223	1.24153	1.16081	1.75051	2.56066	1.19771	2.91409	0.651537	0.637874	0.677179	3.94124	0.872998	0.312608	0.185116	0.192712	0.509051	0.196404	0.163781	1.97132	0.769419	0.735718	0.779543	1.69937	0.693216	0.300902	0.232844	0.161245	0.543622	0.250734	0.222767	1.70628	0.716837	0.636164	0.982857	1.44818	0.735428	2.90267	0.704346	0.675211	0.731092	3.49941	0.679001	4.25331	1.06333	1.00443	1.1823	3.59629	0.857045	0	0.209283	0	0.54901	0	0.415477	0.518681	0.951151
ENST00000473305	ENSG00000242650	misc_RNA	misc_RNA	0	0	0	0	0	0	0	0	0	0	0	0	0	0	0	0	0.295705	0.196519	0.00390732	0.0208034	0.23951	0.184964	0.0534522	0.0268351	0.0107404	0.0224232	0.038309	0.0240531	0.202073	0.164906	0.000865165	0.00741119	0.166588	0.156773	0.0571615	0.0260774	0.00913821	0.0121895	0.0410275	0.0233394	0.293643	0.217501	0.00205145	0.0146693	0.245262	0.209022	0.285024	0.176727	0.00353133	0.0206964	0.227332	0.164466	0.0572257	0.0320459	0.00591873	0.0144203	0.0412453	0.0290955	0.163478	0.0977297	0.00678259	0.0293745	0.126645	0.0902106	0	0	0	0	0	0	0	0
ENST00000473306	ENSG00000065802	protein_coding	protein_coding_CDS_not_defined	0	1.32923	0.605824	0	0.634565	1.16517	1.79638	2.9919	11.8011	2.43323	2.05382	1.96455	8.28854	0.832356	0.597451	6.23875	3.36549	1.72869	2.90667	1.57555	0.32092	0.340707	1.56799	1.00319	1.11324	1.01363	0.0372208	0.368553	1.19795	1.14187	2.00976	1.17552	0.180846	0.804122	1.4191	1.14177	1.21621	1.12264	0.0497936	0.849704	2.35524	1.66136	2.67355	1.4509	0.273445	0.329384	1.4905	1.02398	1.5181	0.869381	0.249123	0.362024	0.88335	0.499573	0.642769	0.520225	0.0371049	0.088703	6.0529	2.92034	3.50926	2.94837	0.172869	3.27104	1.79512	0.872012	1.20893	0.892142	1.85493	1.24643	0.633944	2.0212
ENST00000473308	ENSG00000143443	protein_coding	protein_coding_CDS_not_defined	6.80603	1.69697	1.03636	3.27609	3.94473	3.63886	2.86593	4.05919	3.88406	7.76141	2.63059	6.25006	20.4236	0	2.99006	41.6537	0.349293	0.332402	0.621693	1.64243	0.272835	0.29568	0.213984	0.112524	0.177332	0.226245	0.0455422	0.0754773	0.220658	0.268674	0.130178	0.764484	0.174702	0.241766	0.0725133	0.0577311	0.17568	0.280034	0.0512364	0.0472281	8.44254	5.10593	1.47239	4.87867	0.361558	5.47815	0.309087	0.290256	0.208752	0.7636	0.238255	0.253956	0.821605	0.32934	0.3345	0.470434	0.55656	0.321576	1.14695	1.78249	2.35539	3.53216	0.912009	1.67902	0	0.0697609	0	0	0	0	0	0
ENST00000473310	ENSG00000123836	protein_coding	protein_coding_CDS_not_defined	2.03968	0.921029	0.713137	0.422971	0.80751	0.7001	1.69672	1.95881	0	0	0	0	0	0	0	0	0.197443	0.196519	0.00473285	0.154357	0.168753	0.184964	0.0262855	0.0268351	0.00604057	0.0340597	0.0200814	0.0240531	0.140112	0.164906	0.00519082	0.152986	0.121983	0.156773	0.0285726	0.0260774	0.00969341	0.0336721	0.0218084	0.0233394	0.20403	0.217501	0.00115559	0.0654495	0.179453	0.209022	0.186683	0.176727	0.00277016	0.103974	0.157312	0.164466	0.0304169	0.0320459	0.00662506	0.0428758	0.0233642	0.0290955	0.107582	0.09958	0.00769401	0.0991647	0.0866688	0.0915503	0	0	0	0	0	0	0	0
ENST00000473311	ENSG00000161204	protein_coding	retained_intron	2.40098	1.1086	1.55543	1.92149	0.953452	1.89105	0.736666	1.46177	0	0	0	0	0	0	0	0	0.50308	1.44411	0.899864	1.03983	0.249386	0.52431	0.611339	2.47429	2.42618	2.41289	0.021855	0.0802104	0.341963	1.0874	0.680333	0.841597	0.136559	0.274608	0.631962	2.30552	2.24425	2.26706	0.0198103	0.0529007	0.378948	1.10131	0.765611	0.934603	0.156335	0.366546	0.699996	2.067	1.47479	1.69875	0.236867	0.489496	0.491627	2.03584	1.91199	1.95152	0.113634	2.81929	0.326027	1.12304	0.931225	1.00298	0.0801554	0.189456	2.13918	3.13229	1.54475	3.00539	1.89026	2.85987	2.32542	1.5694
ENST00000473312	ENSG00000133612	protein_coding	protein_coding	10.0848	18.9809	2.05816	1.52327	6.50421	10.2446	1.64913	0.521671	0	0	0	0	0	0	0	0	1.53414	2.91316	2.78603	2.15513	3.37559	7.85371	1.10139	2.44305	2.48317	2.37671	0.0827602	0.114214	0.31163	0.56876	0.921446	0.375123	1.31814	3.47286	0.241431	0.484592	0.567151	0.440514	0.693255	3.79175	0.43479	0.804244	1.14938	0.586195	0.360091	0.507019	1.13911	1.90568	2.26144	1.4681	3.89	7.4406	0.543503	1.13079	1.24601	1.06566	0.487913	0.504988	0.330745	0.625982	0.845237	0.495694	0.15866	0.25274	2.91706	1.93977	0.134326	0.366007	0.70664	1.8004	0.633944	0.594469
ENST00000473314	ENSG00000117616	protein_coding	nonsense_mediated_decay	5.0652	0.780989	2.80937	1.27551	3.21749	2.82095	1.141	3.05917	0	7.04037e-05	0	0	0	0	0.000987264	0	0.934882	3.40555	4.71025	3.83567	0.184213	0.528788	0.249931	1.07703	1.13141	1.07159	0.17417	4.522	0.346677	1.24683	2.22668	1.61927	0.114858	0.311086	0.340635	1.26955	1.33528	1.28133	0.0278718	0.863941	0.839334	2.72237	4.15027	3.17012	0.820263	12.1707	0.540998	1.59393	2.48728	1.89697	0.143154	0.288582	0.0963189	0.467358	0.567135	0.481136	0.0532148	1.37195	0.777279	2.73517	3.09748	2.78169	0.088185	0.201495	4.80717	1.34818	2.1165	1.91515	3.41194	2.90933	0.513124	4.22634
ENST00000473318	ENSG00000112146	protein_coding	protein_coding	5.71521	1.18919	3.85896	1.52113	2.90424	5.15979	1.85645	2.07115	0.0657914	2.15329	4.52917	5.9119	3.06641	0.316269	0.586548	1.42673	0.321975	0.397838	0.813555	0.982023	0.231743	0.27105	1.36976	0.137901	0.267928	0.2083	0.0659184	0.0381397	0.28353	0.474524	1.06534	1.46377	0.171745	0.211275	1.41799	0.186488	0.448194	0.323998	0.0658592	0.0390208	0.314289	0.599734	0.818412	1.17826	0.250614	0.324887	0.310388	0.465729	1.25028	1.42792	0.229313	0.242057	0.218447	0.171438	0.33676	0.268804	0.0450488	0.046389	0.190217	0.661881	1.38696	1.62049	0.127852	0.13702	0	0.0697609	0	0.0686263	0	0	0.0864469	0
ENST00000473321	ENSG00000158864	protein_coding	protein_coding_CDS_not_defined	1.96029	0.312753	0.945147	0.584335	0	0.368715	0	2.57945	4.27475	0.726641	0	0.265331	2.16921	1.40379	0	0.478551	0.270009	0.507984	1.02246	0.491682	0.252818	0.299841	0.0350349	0.02901	0.0791096	0.0423647	0.0276285	0.0264853	0.165305	0.166759	0.31726	0.161441	0.141967	0.158952	0.031706	0.0230031	0.0682802	0.0366133	0.0337677	0.0250784	0.252757	0.297687	1.01754	0.436822	0.225169	0.227521	0.239138	0.263162	0.721969	0.336278	0.202244	0.190586	0.0395302	0.0331796	0.0822057	0.0434606	0.0310333	0.0301613	0.121583	0.1019	0.338064	0.159262	0.101364	0.0951863	0	0	0	0.00343131	0	0	0	0
ENST00000473322	ENSG00000180376	protein_coding	retained_intron	1.93047	0.839068	0.707347	0.83612	1.13843	2.38889	0.875246	1.26555	0.00679335	0.0285242	0	0.937704	0.017488	0	0.0269569	1.90634	0.398231	0.31615	0.564929	0.493986	0.193056	0.195837	0.245837	0.205275	0.240518	0.233124	0.0268232	0.0337632	0.156214	0.164906	0.368829	0.313218	0.134159	0.156773	0.636061	0.447079	0.458549	0.452656	0.555311	0.466446	0.435853	0.379212	0.962236	0.720222	0.206383	0.236707	0.235988	0.245118	0.647837	0.501869	0.191683	0.222746	0.0395957	0.0414452	0.13045	0.111617	0.0295065	0.0375923	0.839962	0.64213	0.739458	0.674454	0.223981	0.424124	0.448779	0.279044	0	0.274505	0.52998	0	0	0.713363
ENST00000473323	ENSG00000049540	protein_coding	retained_intron	0	0	0	0	0	0	0	0	0	0	0	0	0	0	0	0	0.24716	0.196519	0.0247025	0.11057	0.205728	0.184964	0.0377324	0.0268351	0.00775939	0.0169603	0.0280569	0.0240531	0.172181	0.164906	0.00125724	0.0123602	0.145835	0.156773	0.040735	0.0260774	0.00216638	0.00343141	0.0302877	0.0233394	0.25047	0.217501	2.04887e-05	0.000640536	0.214629	0.209022	0.235866	0.176727	0.128042	0.285635	0.193509	0.164466	0.0422443	0.0320459	0.00836917	0.0187653	0.0315588	0.0290955	0.128404	0.0977297	0.0898475	0.15746	0.102684	0.0902106	0	0	0	0	0	0	0	0
ENST00000473325	ENSG00000158816	protein_coding	nonsense_mediated_decay	0.115693	0.043008	0.058349	0.0534866	0.0690121	1.22884	0.0297921	0.0805132	0	0	0	0	0	0.135376	0	0	0.136512	0.398116	0.0188991	0.00914433	0.0875191	0.184964	0.0395877	0.167885	0.128974	0.133253	0.069449	0.316397	0.487002	1.80482	0.281283	0.29554	0.466279	1.88112	0.0507234	0.192028	0.129607	0.136639	0.0752042	0.311621	0.241979	0.783293	0.0788209	0.0936132	0.252093	0.78945	0.297305	0.972038	0.609885	0.513112	0.142921	0.381099	0.0632682	0.271095	0.177981	0.190584	0.0511188	0.225434	0.107767	0.385739	0.0986059	0.0981886	0.11261	0.397988	0.897558	0.0697609	0	0.137253	1.05996	2.07739	0.432234	0.475576
ENST00000473326	ENSG00000235459	processed_pseudogene	processed_pseudogene	0	0.445535	0.468952	0.318058	0.876088	0.579792	1.49099	0.534983	0	0	0	0	0	0	0	0	0.786833	0.453944	0.126075	0.336405	0.656544	0.437765	4.60724	1.50343	1.42705	1.49452	4.29155	1.54473	3.03535	1.28275	1.1407	1.38198	2.73663	1.29912	4.35139	1.28606	1.21288	1.28634	4.02754	1.32024	1.66154	0.841979	0.443182	0.802003	1.42714	0.838444	2.68255	1.04247	0.79524	1.04023	2.38361	1.03868	4.77682	1.57659	1.50662	1.58054	4.38978	1.61316	2.9815	1.04226	0.876088	1.04111	2.77743	1.06041	0	0	0	0	0	0	0	0
ENST00000473327	ENSG00000125459	protein_coding	protein_coding_CDS_not_defined	0.894313	0	0.508903	0	0	0.173817	0	0	0	0.071628	0	0.0768038	0	0	0	0.626682	0.289089	0.223068	0.312308	0.310206	0.297706	0.211789	0.0383746	0.0359563	0.0781333	0.0565278	0.0317233	0.0273443	0.143387	0.164906	0.0919325	0.0884734	0.124492	0.156773	0.0309889	0.0373524	0.0870074	0.0599098	0.0242498	0.0310723	0.244604	0.227145	0.46594	0.366674	0.218186	0.214127	0.191564	0.176727	0.225724	0.219969	0.161006	0.164466	0.0317975	0.0323107	0.100447	0.0691818	0.0246217	0.02928	0.193202	0.158229	0.27701	0.227855	0.203691	0.109325	0	0.0348805	0	0	0	0	0	0
ENST00000473328	ENSG00000171804	protein_coding	retained_intron	0	0	0	0	0	0	0	0	0	0	0	0	0	0	0	0	0.237026	0.196519	0.000293495	0.00198982	0.198381	0.184964	0.0351119	0.0268351	0.0220537	0.0352967	0.0262687	0.0240531	0.165759	0.164906	0.0397254	0.207269	0.141187	0.156773	0.0379651	0.0260774	0.00142596	0.000949638	0.0283956	0.0233394	0.241179	0.217501	0.0452841	0.238061	0.207771	0.209022	0.225753	0.176727	0.0142712	0.0757008	0.186254	0.164466	0.0396051	0.0320459	0.000682044	0.00242241	0.0297713	0.0290955	0.1217	0.0977297	0.000684817	0.00894995	0.0978969	0.0902106	0	0	0	0	0	0	0	0
ENST00000473329	ENSG00000243849	lncRNA	lncRNA	0	0	0.118431	0	0	0	0.206626	0	0	0	0	0	0	0	0	0	0.262126	0.196519	0.000521969	0.00213746	0.216395	0.184964	0.0419514	0.0268351	0.0132217	0.0176296	0.0308886	0.0240531	0.181553	0.164906	0.0160583	0.0497054	0.1525	0.156773	0.045176	0.0260774	0.00196709	0.00117085	0.0332729	0.0233394	0.264019	0.217501	0.000187856	0.00162175	0.224463	0.209022	0.250891	0.176727	0.000442341	0.00219341	0.204105	0.164466	0.0464085	0.0320459	0.0112716	0.0174293	0.0343304	0.0290955	0.138659	0.0977297	0.000865937	0.00395374	0.10988	0.0902106	0	0	0	0	0	0	0	0
ENST00000473330	ENSG00000075618	protein_coding	retained_intron	1.95523	11.322	7.17108	14.6994	2.02642	4.2666	13.4588	0.726065	20.5595	41.2102	28.4075	23.8783	29.3504	52.1349	20.9028	2.85779	9.18207	20.2126	19.5081	19.1695	22.387	55.5202	11.5175	29.7716	29.7441	29.6816	37.2643	117.674	9.98453	24.0809	23.3497	22.8949	27.6244	75.5598	8.13699	18.886	18.8312	18.8045	22.5685	63.456	12.5176	27.8902	26.7337	26.4996	30.855	80.0355	19.9117	42.1395	41.7922	41.2716	53.9826	132.601	7.16423	18.595	18.5133	18.471	21.2329	63.5574	1.72394	4.07424	3.80606	3.76677	2.99263	8.1231	19.9707	24.3595	19.7459	15.7497	26.234	34.4846	14.696	4.51797
ENST00000473331	ENSG00000160753	protein_coding	retained_intron	2.71442	1.88945	0.293005	1.26928	3.51157	1.3294	0.342531	2.87311	0	0.0185743	0	0	0.769763	0	0	0	0.207445	0.196519	0.592776	0.592382	0.176377	0.184964	0.0286544	0.0284573	0.0882574	0.0746217	0.0237547	0.0252445	0.146675	0.164906	0.134844	0.200567	0.126993	0.156773	0.0311061	0.0263068	0.0704392	0.0631563	0.0235222	0.0235257	0.215345	0.219892	0.598073	0.604874	0.187819	0.210677	0.196494	0.176727	0.459914	0.45447	0.164714	0.164466	0.0334972	0.0347243	0.108158	0.0955148	0.0322774	0.0309367	0.103608	0.0996078	0.400245	0.351742	0.0919752	0.0920015	0	0	0	0	0	0	0	0
ENST00000473332	ENSG00000240837	misc_RNA	misc_RNA	0	0	0	0	0	0	0.318342	0	0	0	0	0	0	0	0	0	0.288482	0.196519	0.00284026	0.0208034	0.234635	0.184964	0.0506834	0.0268351	0.0100242	0.0224232	0.0365629	0.0240531	0.19772	0.164906	0.000894447	0.00741119	0.163658	0.156773	0.0542926	0.0260774	0.00816462	0.0121895	0.0392121	0.0233394	0.287364	0.217501	0.00135338	0.0146693	0.240936	0.209022	0.277629	0.176727	0.00251648	0.0206964	0.222401	0.164466	0.0546932	0.0320459	0.00624295	0.0144203	0.0396639	0.0290955	0.157901	0.0977297	0.00601222	0.0293745	0.12296	0.0902106	0	0	0	0	0	0	0	0
ENST00000473333	ENSG00000263001	protein_coding	retained_intron	27.1711	3.38268	4.1855	1.35302	6.10428	10.2083	1.6624	1.51227	2.93644	0.0414401	1.56802	0.409052	0.00318495	0.887593	0.282254	0	1.17125	0.724042	1.76098	1.29274	0.487295	0.420719	0.130178	0.0881115	0.175101	0.13607	0.0410344	0.0449841	0.315924	0.257628	0.700766	0.5497	0.141678	0.160594	0.232761	0.133042	0.257234	0.188659	0.0986385	0.190515	0.31721	0.253762	1.42229	0.97385	0.206966	0.209719	1.08343	0.640113	1.74831	1.20909	1.49178	0.668375	0.104649	0.0727575	0.183563	0.133619	0.0941178	0.0854043	0.119301	0.0977297	0.487373	0.328871	0.0961685	0.0902106	0.897558	0.122082	0.402978	0.0343131	0.26499	0.415477	0.0432234	0
ENST00000473334	ENSG00000112245	protein_coding	protein_coding_CDS_not_defined	0.581183	0.835838	0.500735	0.408415	0.226817	0.933026	0.350093	0.547061	0	0.111601	0	0	0	0	0	0	0.22386	0.196519	1.3981	0.678958	0.188689	0.184964	0.106977	0.0848733	0.180204	0.122125	0.0832924	0.0775747	0.159793	0.180749	1.76241	0.735371	0.136226	0.166117	0.0354611	0.0278661	0.1796	0.0913318	0.0264726	0.0243921	0.23269	0.22738	2.15806	0.909626	0.200941	0.215602	0.379632	0.301621	1.48688	0.780853	0.180665	0.17565	0.0378038	0.036207	0.237389	0.116806	0.0282111	0.0314091	0.117271	0.106888	0.72687	0.372966	0.0937955	0.0956215	0	0.0697609	0	0	0	0.415477	0	0
ENST00000473336	ENSG00000132698	protein_coding	protein_coding_CDS_not_defined	0.714664	0.665013	0.557758	0	17.3988	1.02726	3.53971	0.704626	6.52075	5.91998	7.29873	0.431072	80.5135	2.959	16.6017	1.15918	1.07117	0.616473	0.709188	0.623005	3.77383	0.990843	1.32191	0.556473	0.533422	0.529781	6.29046	5.10206	0.567257	0.399579	0.600626	0.521217	6.57914	0.457082	0.154006	0.0832636	0.0697873	0.0628078	0.323238	0.16194	10.5529	3.43958	4.11827	3.84526	104.166	57.8316	0.634461	0.371415	0.261519	0.196663	1.38599	0.832967	2.8563	0.992182	0.963061	0.964577	18.2338	15.1714	0.343895	0.209323	0.161962	0.11959	0.560104	0.357442	0.673168	0.523207	0.402978	0.0686263	3.44487	0	0.893284	0
ENST00000473337	ENSG00000112146	protein_coding	protein_coding	0	1.10195	0.568875	0.930825	2.70827	5.99086	0	3.41644	0	0.300698	0	0.650112	3.18327	0.88536	0.315705	0.463532	0.336634	0.222412	0.299893	0.703093	0.23971	0.20832	0.34059	0.23899	0.196165	0.284278	0.223511	0.220429	0.197524	0.186065	0.29993	0.731876	0.151645	0.173347	0.0684691	0.0416302	0.14531	0.154119	0.0354125	0.0338738	0.336537	0.276436	0.27709	0.815678	0.241967	0.257881	0.280462	0.229027	0.378229	0.823746	0.207485	0.196846	0.0575645	0.0466656	0.0767228	0.108885	0.0337793	0.0400343	0.75551	0.573114	0.617002	0.878716	0.392193	0.443117	0	0	0	0	0	0	0.0296389	0
ENST00000473338	ENSG00000115652	protein_coding	retained_intron	0.82692	0.447525	1.57179	0.392353	1.13854	0.541206	0.570983	0.398823	0	0	0	0	0	0	0	0	0.172629	0.36988	0.443527	0.289514	0.14884	0.342973	0.0263767	0.0752751	0.134242	0.0799904	0.0171599	0.0604092	0.0986912	0.179889	0.398843	0.263895	0.106536	0.244649	0.0512801	0.115757	0.184368	0.127774	0.017625	0.0492435	0.238949	0.345352	0.209289	0.206424	0.146322	0.209022	0.165379	0.313659	0.479005	0.289062	0.142353	0.36032	0.0535504	0.116802	0.165903	0.116425	0.0495802	0.16688	0.0652661	0.129978	0.191205	0.125653	0.0690409	0.21792	0	0.0558087	0.0805955	0.137253	0.635976	0	0.0864469	0.0475576
ENST00000473339	ENSG00000112655	protein_coding	protein_coding	15.6033	0.876262	7.98327	0.57747	11.2444	18.5149	1.83038	2.06405	0	0	0	0.000423157	0	0.870018	0.000196739	0	0.215113	0.214424	0.997169	0.428462	0.192537	0.201843	0.027054	0.0270176	0.0746773	0.0348777	0.0205171	0.0241676	0.150011	0.166187	0.363831	0.195479	0.13895	0.158828	0.0275723	0.0276457	0.0787917	0.03915	0.0458847	0.0351071	0.227496	0.22589	0.493307	0.223476	0.217861	0.221305	0.195356	0.190107	0.917361	0.400512	0.162092	0.173079	0.0379506	0.0339349	0.104587	0.0494614	0.0330776	0.0311206	0.105787	0.100045	0.254423	0.109666	0.0842725	0.0918238	0	0	0	0.00623875	0	0	0	0
ENST00000473340	ENSG00000143578	protein_coding	protein_coding_CDS_not_defined	1.32687	0.466574	1.36269	0.416775	4.84531	2.59109	0.906097	1.25677	0.00315544	0	0	0	0	0	0	0	0.693854	0.652122	0.684089	0.714106	0.378503	0.417191	0.0267624	0.0272246	0.0495982	0.0497453	0.0203438	0.0242374	0.225467	0.247105	0.164645	0.243253	0.122574	0.156773	0.0288229	0.0260774	0.0532504	0.0530087	0.0219873	0.0233394	0.205147	0.217501	0.636335	0.693753	0.180325	0.209022	0.293748	0.269719	0.429475	0.417326	0.158181	0.164466	0.0306666	0.0320459	0.0372057	0.0455449	0.023542	0.0290955	0.0978019	0.0977297	0.152643	0.162665	0.0803156	0.0902106	0.897558	0	0.402978	0	0	0.415477	0	0
ENST00000473341	ENSG00000059378	protein_coding	nonsense_mediated_decay	0.609566	2.45319	2.41887	0.510902	0.343172	0.349886	1.69125	0	1.36054	5.15548	0.652677	1.30482	1.33036	0.811315	4.31097	0.179951	0.402206	0.986295	0.728812	0.633231	0.327455	0.356193	2.20493	6.24652	6.22047	6.20737	5.27282	0.0567875	0.793397	1.79408	1.70424	1.58044	0.183988	0.25991	0.769498	1.97396	1.94931	1.9425	1.03531	0.0542342	0.629192	1.59614	1.5849	1.27412	1.51936	0.403331	0.751156	1.86144	1.7537	1.52385	1.70725	0.361218	1.82719	5.05183	5.01444	4.99804	3.539	0.062003	0.0654523	0.162075	0.0575416	0.0494965	0.0823906	0.2081	1.34634	7.78997	2.14921	2.61009	1.58994	1.45417	6.29621	0.118894
ENST00000473343	ENSG00000215788	protein_coding	retained_intron	5.78377	0	12.1444	0	9.55981	0.291779	2.40422	0.268156	0	0.683508	0	0	9.12921	0	0	1.14982	1.39071	1.92563	2.89599	1.73654	4.82406	0.578295	0.257789	0.447218	0.585186	0.483455	0.903523	0.0756857	2.76463	4.90014	7.73095	5.27095	43.1829	0.273054	0.257323	0.378659	0.521633	0.408878	0.704181	1.24032	3.10393	4.80775	7.39829	4.78733	18.0392	4.5854	0.76388	1.13824	1.85883	1.03185	0.308803	0.276762	0.948163	1.90203	2.17305	1.91505	7.22171	0.0918984	0.528122	0.801138	1.22225	0.736121	2.05992	0.411815	2.71583	0.577189	5.20772	0.360288	5.58372	1.5432	1.5761	0.920012
ENST00000473344	ENSG00000173207	protein_coding	protein_coding_CDS_not_defined	0.855657	1.29743	0	1.57221	0.441511	0	1.32448	0.685011	18.2883	12.36	5.17333	3.65315	16.5368	17.3457	7.19413	14.5015	0.267242	0.243181	0.76187	1.62746	0.220552	0.234267	0.0440095	0.0428133	0.185577	0.161784	0.0324313	0.0432695	0.185858	0.227355	0.456456	1.21345	0.15593	0.221109	0.0462282	0.0313297	0.137643	0.128998	0.0340861	0.0296009	0.267727	0.258326	0.853349	1.58252	0.227596	0.254176	0.257101	0.235952	0.571678	1.27298	0.209065	0.22626	0.0477742	0.0423823	0.193843	0.186638	0.0353158	0.0411831	0.145013	0.111601	0.333984	0.438935	0.113612	0.14055	0	0	0	0	0	0	0	0.0396313
ENST00000473345	ENSG00000126217	protein_coding	protein_coding	1.68004	0	0.233634	0	0.338066	0.909713	0	0.711209	0	0	1.13454	0	0	0	0	0	0.260423	0.196519	0.15235	0.36741	0.215193	0.184964	0.0414481	0.0268351	0.0162083	0.025213	0.0305539	0.0240531	0.489679	0.359693	0.0524852	0.171399	0.414145	0.350972	0.0446474	0.0260774	0.0227956	0.0312285	0.0329208	0.0233394	0.262488	0.217501	0.0913462	0.322057	0.223362	0.209022	1.29795	0.665348	0.372115	0.603516	1.13404	0.658991	0.0459172	0.0320459	0.0248272	0.0380085	0.0340065	0.0290955	0.498183	0.252345	0.342228	0.397362	0.477562	0.248398	0	0	0	0	0	0	0	0
ENST00000473347	ENSG00000106258	protein_coding	retained_intron	3.50908	0.521652	1.89395	1.74618	1.46908	2.56594	0.803968	2.28718	0.214093	0	0	0.113538	0	0	0	0.101677	5.3478	13.0501	12.4262	11.9397	7.37772	19.8625	2.15158	5.91374	5.8953	5.867	3.43692	10.3994	2.91473	7.84769	7.42727	7.05407	4.64081	14.0594	2.34999	5.93004	5.92626	5.88682	3.39694	9.40758	4.08663	7.11144	7.7003	6.39965	5.45034	8.03528	4.5349	9.35739	9.7374	8.66398	5.44502	10.1459	1.34065	3.94096	3.84001	3.85313	1.91784	6.43599	3.91727	9.64249	9.80468	9.41073	5.24391	14.1448	8.96143	3.02128	3.9868	3.6881	8.21232	9.36251	2.51244	7.63218
ENST00000473348	ENSG00000171853	protein_coding	protein_coding_CDS_not_defined	8.00833	2.10567	0.987442	1.72235	1.94457	3.24956	1.34054	11.377	0	0.00580054	0	0.199444	0.0453612	0	0.00732063	0	0.244596	0.196519	0.174502	0.348986	0.203879	0.184964	0.0390575	0.0337053	0.069257	0.0774949	0.0336239	0.0311721	0.170562	0.164906	0.0987583	0.212212	0.14467	0.156773	0.0400174	0.0260774	0.0506557	0.0608585	0.0297997	0.0233394	0.280584	0.326093	0.310914	0.537706	0.258418	0.313607	0.237637	0.164156	0.160236	0.273667	0.19168	0.164466	0.0428743	0.0359433	0.0661598	0.0830463	0.0331574	0.0322623	0.129292	0.106722	0.229884	0.288854	0.106564	0.102328	0	0	0	0	0	0.0830955	0	0
ENST00000473349	ENSG00000169925	protein_coding	protein_coding_CDS_not_defined	1.57893	0.157019	0.305504	5.50073e-10	1.73888	0	0.303499	0	2.18932	0.46791	0	0.774027	1.58201	1.65662	0.112459	0	0.236752	0.214636	0.274672	0.66913	0.197504	0.199776	0.0354829	0.0290839	0.0581765	0.0677295	0.0250232	0.0255365	0.148225	0.164906	0.0508037	0.327203	0.128167	0.156773	0.0417122	0.0313619	0.0507465	0.0606461	0.030407	0.027688	0.23092	0.243816	0.0727561	0.617342	0.199331	0.229726	0.283473	0.223251	0.328795	0.624371	0.195736	0.184115	0.0347821	0.0322029	0.0439078	0.0774209	0.026243	0.029277	0.137227	0.104708	0.196201	0.294244	0.104025	0.0956691	0	0	0	0.0228754	0	0.207739	0	0
ENST00000473350	ENSG00000135622	protein_coding	protein_coding_CDS_not_defined	0	0	0	0	0	0	0	0	0	0	0	0.0953748	0	0	0	0	0.208882	0.196519	0.0515379	0.23129	0.177465	0.184964	0.0311305	0.0298984	0.0208147	0.0412894	0.0228496	0.0256905	0.136515	0.14484	0.0246486	0.141775	0.127704	0.156773	0.0360647	0.0321039	0.0130276	0.0328185	0.0263455	0.0273101	0.214904	0.217501	0.00561595	0.0736887	0.187888	0.209022	0.197907	0.176727	0.00416211	0.0376377	0.165772	0.164466	0.0332011	0.0323226	0.018349	0.0402728	0.0252787	0.0292715	0.103976	0.0977297	0.0332575	0.112168	0.084934	0.0902106	0	0	0.0671629	0	0	0	0	0
ENST00000473352	ENSG00000240875	lncRNA	lncRNA	0.367284	0.874623	0.723592	1.62633	0.0914245	0.351811	0.513159	1.03319	0	1.00638	0	0.794182	0	0	0	0	0.233471	0.196519	0.0174846	0.0225736	0.195781	0.184964	1.28586	0.783728	0.77529	0.77055	1.17048	0.794793	0.55767	0.437321	0.271697	0.302973	0.139531	0.156773	0.702939	0.388961	0.387774	0.384417	0.456356	0.272397	0.237899	0.217501	0.0310142	0.0378621	0.205328	0.209022	0.222217	0.176727	0.264595	0.324384	0.183694	0.164466	0.329797	0.220844	0.15354	0.161614	0.293758	0.225434	0.22781	0.162292	0.176138	0.183046	0.0962335	0.0902106	0	0.558087	0.805955	0.411758	0	0	0	0.237788
ENST00000473353	ENSG00000106633	protein_coding	protein_coding_CDS_not_defined	1.66025	0	0	0	0	0.537164	0	0	0	0	0	0	0	0	0	0	0.258751	0.196519	0.271175	0.505215	0.214009	0.184964	0.0409598	0.0268351	0.0396121	0.0457898	0.0302283	0.0240531	0.179451	0.164906	0.0389473	0.158124	0.151017	0.156773	0.0441343	0.0260774	0.0181214	0.0249793	0.0325781	0.0233394	0.260981	0.217501	0.0525704	0.213235	0.222275	0.209022	0.247493	0.176727	0.0950796	0.212606	0.201728	0.164466	0.0454392	0.0320459	0.0314639	0.0410969	0.0336906	0.0290955	0.136307	0.0977297	0.0435723	0.0906737	0.108243	0.0902106	0	0	0	0	0	0	0	0
ENST00000473356	ENSG00000244669	processed_pseudogene	processed_pseudogene	0	0	0	0	0	0	0	0	0	0	0	0	0	0	0	0	0.209089	0.196519	0.00182562	0.0208034	0.177622	0.184964	0.0286813	0.0268351	0.00738812	0.0224232	0.021786	0.0240531	0.147749	0.164906	0.000592294	0.00741119	0.127807	0.156773	0.0311316	0.0260774	0.00627723	0.0121895	0.0236293	0.0233394	0.2151	0.217501	0.00100537	0.0146693	0.188039	0.209022	0.198111	0.176727	0.00189166	0.0206964	0.165925	0.164466	0.0329568	0.0320459	0.00402872	0.0144203	0.0251637	0.0290955	0.104102	0.0977297	0.00441497	0.0293745	0.0850279	0.0902106	0	0	0	0	0	0	0	0
ENST00000473357	ENSG00000133460	protein_coding	retained_intron	1.45664	4.59463	2.9758	2.55462	4.25982	5.27188	2.49977	7.96222	0	0.0254967	0	0	0	0.185099	0	0.0946357	1.48981	3.92748	3.98056	3.3192	0.110952	0.192215	1.21767	3.52911	3.56088	3.50763	0.351741	1.048	0.902715	2.45508	2.80992	2.18573	0.656305	1.69132	0.433127	1.19012	1.21851	1.16927	0.110817	0.371727	0.80464	2.15856	2.62953	1.78826	0.136756	0.405013	3.30931	8.02102	8.14892	7.52456	0.693955	1.75462	15.0027	47.5559	47.5545	47.3932	0.141799	0.406701	1.30541	3.4691	3.66466	3.37152	0.939853	2.65663	9.19997	6.88191	4.02978	2.2578	4.87582	16.2036	107.804	5.08866
ENST00000473358	ENSG00000243485	lncRNA	lncRNA	0	0	0	0	0	0	0	0	0	0	0	0	0	0	0	0	0.219107	0.198026	0.000976637	0.00602286	0.199672	0.195952	0.0324966	0.0331744	0.00556224	0.0188089	0.0398242	0.0584456	0.153173	0.171914	0.000312531	0.00204139	0.140284	0.194536	0.0324678	0.0260774	0.00394513	0.00382324	0.0245723	0.0233394	0.225815	0.219618	0.000583304	0.00438516	0.213981	0.225159	0.203836	0.176727	0.000921665	0.00614272	0.170194	0.164466	0.0342721	0.0320459	0.00234661	0.0059905	0.0260871	0.0290955	0.121957	0.106345	0.00250546	0.0106585	0.180883	0.18864	0	0	0	0	0	0	0	0
ENST00000473359	ENSG00000137776	protein_coding	retained_intron	2.14328	0.209522	1.23518	0.532795	2.89137	3.04918	0.713044	0.578947	1.58529	1.04013	0.0553692	1.3459	5.32009	2.63139	0.640094	1.62784	0.429455	8.27245	2.49781	5.78524	0.23817	0.305628	5.02716	12.5516	12.0774	12.4847	0.0371221	0.0687397	0.43858	0.536069	1.21535	1.67772	0.158224	0.272096	0.14478	0.161519	0.302152	0.323664	0.0408372	0.056983	0.340923	17.7812	6.08694	15.016	0.238646	0.372879	0.338826	8.64775	3.72296	7.31771	0.23044	0.308314	0.635817	11.5018	11.1641	11.6835	0.179474	0.324362	0.353718	0.42898	0.847384	1.1571	0.121905	0.19247	0	0	0.402978	0.0686263	0	0	0	0.237788
ENST00000473360	ENSG00000136908	protein_coding	retained_intron	0	0.252554	0.230897	0.195336	0.459861	0.712057	0.114264	0.541322	1.45408	1.00706	0.0498922	0.399122	0.815552	0.0162669	0.114569	0.00957157	0.22472	0.542923	0.780738	1.89194	0.190625	0.787076	0.0315081	0.0378723	0.14416	0.160101	0.0486634	0.0468359	0.15423	0.238159	0.768793	1.6093	0.133188	0.273323	0.0367207	0.0416989	0.164367	0.201779	0.0378511	0.0434021	0.227622	0.442213	0.569102	1.58801	0.198923	0.545548	0.205244	0.227365	0.728235	1.24209	0.171084	0.217881	0.0346189	0.0458175	0.185332	0.221006	0.0263986	0.0484959	0.114469	0.11366	0.361358	0.455904	0.160999	0.174031	0	0	0	0	0	0	0	0.0594469
ENST00000473361	ENSG00000134668	protein_coding	retained_intron	0	2.8035	0	0.593844	0.0999129	0.0178529	0.178187	0.0364135	0	0	0	0	0	0	0.0876572	0	0.138735	0.196519	0.014699	0.0136441	0.122202	0.184964	0.620915	0.854414	0.902514	0.856528	4.29324	0.0561257	0.100527	0.164906	0.0588773	0.0366601	0.0904149	0.156773	0.17182	0.217988	0.278442	0.226305	1.18227	0.0547816	0.146562	0.217501	0.0269904	0.011082	0.132948	0.209022	0.129843	0.176727	0.124077	0.0713068	0.112741	0.164466	0.0202913	0.0351489	0.0685283	0.0399796	0.0264707	0.0417227	0.0643765	0.0977297	0.0156877	0.0131764	0.0544127	0.0902106	0	1.20919	0	0.297381	0	0	0.0288156	0
ENST00000473362	ENSG00000175497	protein_coding	retained_intron	0.0441593	0	0.216817	0	0	0.583476	0	0	0	0	0	0	0	0	0	0	0.236016	0.196519	0.000105207	0.000786063	0.197644	0.184964	0.0348601	0.0268351	0.00213589	0.00980131	0.0260957	0.0240531	0.165116	0.164906	0.00069551	0.00818443	0.140718	0.156773	0.0376985	0.0260774	0.000157974	0.000247607	0.0282122	0.0233394	0.240248	0.217501	4.52038e-05	0.000446683	0.207079	0.209022	0.224748	0.176727	0.00866986	0.0569145	0.185527	0.164466	0.0393493	0.0320459	0.000744856	0.00504345	0.0295968	0.0290955	0.121042	0.0977297	0.0356048	0.0934935	0.0974235	0.0902106	0	0	0	0	0	0	0	0
ENST00000473363	ENSG00000273088	protein_coding	protein_coding	2.86154	0	0	1.15304	4.56209	4.25997	1.98068	8.53795	0	0	0	0	0	0	0	0	0.562487	0.602321	0.423082	0.521864	0.214126	0.360899	2.26514	2.49003	2.441	2.47997	0.0547076	0.108759	0.352808	0.420116	0.229012	0.333624	0.152675	0.290417	0.222967	0.230448	0.19697	0.221815	0.0444137	0.0802552	0.453028	0.518797	0.194231	0.3713	0.300868	0.496115	0.509221	0.524728	0.31007	0.426643	0.331974	0.406493	0.885163	1.00725	0.962961	1.00486	0.0664825	0.109574	2.00558	2.12546	2.0581	2.14611	0.74576	0.391161	0.728019	2.53558	0.518114	0.241675	0.52998	0.557927	1.09171	2.37155
ENST00000473364	ENSG00000076770	protein_coding	protein_coding	0	0	0	0	0	0	0	0	0.22619	0.0236378	0	0.1909	0	0.396069	0.0236995	0.100161	0.195562	0.313712	0.024835	0.172145	0.167818	0.293923	0.0223071	0.0904859	0.032382	0.0805301	0.0212162	0.188939	0.123065	0.164906	0.0110626	0.1451	0.108668	0.156773	0.037232	0.262952	0.102269	0.225219	0.0350229	0.483438	0.179301	0.217501	0.00161497	0.0472235	0.159832	0.209022	0.188468	0.297789	0.0108854	0.124993	0.158704	0.276363	0.0329592	0.0455287	0.0212232	0.0518445	0.0234885	0.0381572	0.0702531	0.083407	0.0424336	0.10877	0.0685272	0.0902106	0	0.0123423	0	0.0194441	0	0	0.0518681	0.0475576
ENST00000473367	ENSG00000018280	protein_coding	nonsense_mediated_decay	0	0	0	0	0	0	0	0	0	0	0	0	0	0	0	0	0.225494	0.196519	2.10324e-05	4.37125e-05	0.189901	0.184964	0.0323282	0.0268351	0.00303933	0.000687092	0.0243447	0.0240531	0.158378	0.164906	4.89749e-05	7.88976e-05	0.135765	0.156773	0.0350133	0.0260774	0.00138439	0.000308355	0.0263538	0.0233394	0.230496	0.217501	0.000354831	0.000382625	0.199773	0.209022	0.214302	0.176727	0.000690655	0.000597673	0.17792	0.164466	0.0367571	0.0320459	0.00037756	0.000237719	0.0278158	0.0290955	0.114287	0.0977297	0.00157051	0.00104406	0.0925288	0.0902106	0	0	0	0	0	0	0	0
ENST00000473368	ENSG00000221926	protein_coding	retained_intron	0.315964	1.19501	0.874623	2.94893	0.297993	0.274697	1.39497	9.60674	0	0	0	0.623426	0	0	0	0	0.471294	0.305702	0.162694	0.332413	0.206316	0.184964	0.37422	0.190883	0.176224	0.188246	0.421367	0.253036	0.172696	0.164906	0.0587605	0.197189	0.146205	0.156773	1.3024	0.66895	0.605238	0.644974	1.2499	0.786455	0.251214	0.217501	0.0143193	0.0835185	0.215174	0.209022	0.236683	0.176727	0.0299853	0.116262	0.194091	0.164466	0.68181	0.364212	0.313883	0.345074	0.61652	0.376552	1.47639	0.810285	0.755066	0.851559	0.982532	0.699082	0.448779	0.0697609	0	0.343131	0	0	0	0.713363
ENST00000473369	ENSG00000204688	protein_coding	protein_coding_CDS_not_defined	0	0	0	0	0	0	0	0	0	0	0	0	0	0	0	0	0.189409	0.196519	1.02261e-05	0.000100304	0.162563	0.184964	0.0247155	0.0268351	0.000121774	0.000871448	0.0189542	0.0240531	0.134801	0.164906	3.5497e-06	3.62074e-05	0.117881	0.156773	0.0268919	0.0260774	9.65233e-05	4.08959e-05	0.0206018	0.0233394	0.196329	0.217501	7.4015e-06	9.09896e-05	0.173407	0.209022	0.178831	0.176727	9.26164e-06	0.00010369	0.151326	0.164466	0.028734	0.0320459	4.3794e-05	8.07283e-05	0.0221598	0.0290955	0.092389	0.0977297	2.03703e-05	0.000139744	0.0762236	0.0902106	0	0	0	0	0	0	0	0
ENST00000473371	ENSG00000188811	protein_coding	retained_intron	16.6573	1.0589	4.00758	2.73494	5.85298	4.74511	1.94376	4.78865	2.74504	0.0659885	0.279692	0.272954	0	1.0126	0.0793157	0.651838	23.2983	71.654	73.509	71.8357	27.3964	96.298	1.53222	5.48563	5.48094	5.46186	1.95103	8.11149	2.64177	8.79198	8.60214	8.29405	2.32505	8.84503	3.19274	10.4163	10.425	10.4005	3.23845	12.278	5.50113	16.8907	16.495	16.1143	6.09438	21.7585	6.92804	20.5105	20.4784	20.1195	7.09608	23.9661	1.6298	5.80764	5.80617	5.77801	1.8571	7.84573	5.88447	19.3213	19.385	19.1794	5.92462	22.1588	69.112	4.8135	12.4923	11.5976	18.8143	22.5743	6.05128	22.8276
ENST00000473373	ENSG00000214078	protein_coding	retained_intron	17.0738	4.99239	10.1579	5.1306	17.6446	15.6464	9.93823	3.28065	0	1.15692	0.551377	0.000269047	0	1.84266	2.0303	0.000642509	5.77862	4.65767	5.36497	4.33396	0.231155	0.407654	6.75395	6.01773	6.06578	5.99423	1.44952	12.6191	4.99377	4.79191	5.77649	4.48454	0.544435	1.92067	5.83727	4.87621	4.89806	4.84486	0.323189	1.48325	5.71204	7.60594	7.51346	6.27135	0.775057	2.84379	4.99976	4.01331	4.90629	3.74187	2.05537	38.2159	9.15855	9.22724	9.15156	9.19322	2.21221	13.0032	5.87021	5.18302	5.47937	5.01988	0.11933	0.219661	4.68012	4.16329	3.45409	3.81303	3.55844	2.54233	7.40729	4.17827
ENST00000473374	ENSG00000106327	protein_coding	retained_intron	0	0.224831	0	0	0.638249	6.67788e-07	0.0878891	0	0	0	0	0	0	0	0	0	0.197086	0.196519	0.0703933	0.148851	0.16848	0.184964	0.0262145	0.0268351	0.0345955	0.0436694	0.0200306	0.0240531	0.139877	0.164906	0.127524	0.229688	0.121802	0.156773	0.0296606	0.0263902	0.0396618	0.0468783	0.023017	0.0237561	0.239068	0.247667	0.173293	0.28373	0.207051	0.234304	0.186334	0.176727	0.236497	0.312832	0.157048	0.164466	0.0311975	0.0326794	0.0748999	0.0825759	0.0238917	0.029672	0.0968966	0.0977297	0.00243653	0.0308901	0.0796341	0.0902106	0	0	0	0	0	0	0	0
ENST00000473375	ENSG00000114416	protein_coding	retained_intron	15.1888	1.95713	3.54265	2.03568	1.72223	3.76202	0.94197	1.11493	64.7675	11.8565	16.4783	23.2685	8.30523	25.3191	9.4209	13.65	1.37922	0.554288	2.34015	1.93131	0.728388	0.544706	0.120393	0.055241	0.138235	0.1128	0.0336418	0.028311	0.973432	0.486049	1.15299	1.10635	0.520083	0.460721	0.0488541	0.024395	0.126894	0.0928784	0.0380624	0.028037	0.307194	0.249831	1.20733	1.1622	0.240374	0.23745	0.279081	0.194413	1.25013	1.04683	0.212818	0.183673	0.202332	0.100228	0.274433	0.229309	0.141186	0.10053	0.174965	0.114081	0.55435	0.466605	0.122309	0.107318	0	0.0697609	0.402978	0.00623875	0	0	0	0
ENST00000473376	ENSG00000170004	protein_coding	retained_intron	0.604793	0.306364	0	0	0.973826	0.53284	1.21774	0.457689	0	0.000760159	0	0.0010481	0.00535547	0	0.00700491	0	0.234311	0.196519	0.274166	0.834989	0.196397	0.184964	0.0355439	0.0288123	0.0650473	0.111887	0.0263744	0.0254212	0.164029	0.164906	0.0363474	0.372122	0.139923	0.156773	0.0453185	0.0306664	0.0335873	0.0793187	0.053627	0.0297815	0.249957	0.246949	0.174236	0.961869	0.211427	0.229166	0.223052	0.176727	0.302713	0.786046	0.184299	0.164466	0.0414915	0.0370133	0.0876931	0.162033	0.0304977	0.0314211	0.119935	0.0977297	0.213346	0.435364	0.0966259	0.0902106	0	0	0	0	0	0	0	0
ENST00000473377	ENSG00000143375	protein_coding	retained_intron	0.275995	0.613227	2.0698	0	3.68266	0.407701	2.07491	0.621591	0.375749	3.40672	0	0.224176	3.97095	0	5.59011	0	0.348652	0.873621	0.514799	0.347856	0.456663	1.36831	1.97325	5.36988	5.41947	5.32765	3.39032	9.08363	1.12544	3.09526	3.18498	2.51274	0.669549	0.418271	0.114429	0.288049	0.306244	0.234838	0.203618	0.526699	1.83097	4.54846	5.21958	4.0146	1.53231	0.527888	0.348442	0.888565	0.541448	0.383637	0.261365	0.561398	3.4032	9.6617	9.71923	9.60913	4.89705	13.0125	0.374458	0.995549	1.07543	0.810773	0.374498	0.362964	1.12195	5.57506	5.17154	0.194441	6.00644	0.969447	10.921	1.46636
ENST00000473378	ENSG00000147168	protein_coding	protein_coding	0	0	0	0	0	0	0	0	0	0	0	0	0	0	0	0	0.25949	0.196519	1.92903e-05	2.33705e-05	0.214533	0.184964	0.041175	0.0268351	0.00798782	0.0126195	0.0303719	0.0240531	0.179913	0.164906	0.000733012	0.0036666	0.151343	0.156773	0.103802	0.0497234	0.0464473	0.0546305	0.0327292	0.0233394	0.261648	0.217501	2.8255e-05	1.97752e-05	0.222756	0.209022	0.248237	0.176727	0.00181653	0.0243475	0.202249	0.164466	0.0456501	0.0320459	0.0147583	0.0230827	0.03383	0.0290955	0.136821	0.0977297	0.0104984	0.0323047	0.108601	0.0902106	0	0	0	0.0686263	0	0	0	0
ENST00000473380	ENSG00000005302	protein_coding	retained_intron	1.5975	0.285783	0.902354	0.202008	1.25282	0.852554	0.194435	0.593358	0.00443717	0.0326995	0	0.011495	0.00115428	0.0791302	0.000875236	0	0.139818	0.703695	1.13283	0.670805	0.139639	0.585383	0.0709025	0.531461	0.532019	0.516897	0.0901929	0.661885	0.168204	0.881772	1.22661	0.80641	0.220808	0.917754	0.0424005	0.276965	0.284852	0.266939	0.03423	0.288976	0.150397	0.670645	0.962872	0.558221	0.116545	0.271804	0.170082	0.8782	0.993403	0.673624	0.0732751	0.209953	0.009342	0.0449309	0.0785743	0.053196	0.0117361	0.0371694	0.107097	0.573523	0.569928	0.481466	0.204935	1.02356	1.17465	0.830194	1.42162	0.458471	1.60466	2.09288	0.0819873	0.396313
ENST00000473381	ENSG00000160185	protein_coding	nonsense_mediated_decay	0.0826016	0.0090078	0.0332475	0.0570969	0.413311	0	0.0901228	0.0183535	0	0	0	0	0	0	0	0	0.115192	0.196519	5.49982e-06	9.51257e-05	0.102695	0.184964	0.00895822	0.0215741	0.0016781	0.00672784	0.0100261	0.0240531	0.0841651	0.164906	0.00032452	0.000783758	0.0767131	0.156773	0.013892	0.0260774	1.22154e-05	3.48529e-06	0.0109753	0.0233394	0.125519	0.254166	0.0638467	0.148464	0.119418	0.209808	0.107377	0.176727	5.14016e-06	8.11465e-06	0.094348	0.164466	0.0153072	0.0320459	5.20041e-06	8.09424e-06	0.0122079	0.0290955	0.0522623	0.0977297	8.83665e-06	1.00282e-05	0.0446536	0.0902106	0	0.0174402	0	0	0.397485	0	0	0
ENST00000473382	ENSG00000132716	protein_coding	protein_coding	0.906948	0	0.463421	1.16492	1.16502	0.242461	1.29227	0	0	0	0	0.128498	0	0	0	0	0.263948	0.200501	0.488989	0.483158	0.213733	0.189207	0.0363711	0.0259381	0.09675	0.064426	0.0268499	0.0243774	0.162872	0.164906	0.2186	0.242357	0.139077	0.156773	0.0397742	0.0267436	0.126322	0.0855836	0.0294101	0.0239913	0.250628	0.220249	0.773418	0.679679	0.21337	0.21168	0.258906	0.182023	0.420472	0.398504	0.218006	0.170233	0.044431	0.0329082	0.141567	0.0909278	0.0324246	0.0300532	0.118765	0.0977297	0.259589	0.213346	0.0957811	0.0902106	0	0.0174402	0	0	0	0	0	0
ENST00000473383	ENSG00000176261	protein_coding	retained_intron	1.78178	0.557774	1.82568	1.11943	1.39344	1.5146	0.943861	2.80348	39.7378	46.5658	43.6856	61.6322	39.5182	26.3526	41.0112	66.7864	1.3433	1.63891	3.76123	3.33071	1.13106	2.01695	0.808323	0.699484	0.805879	0.792887	0.139567	0.219275	0.948265	0.806867	2.12428	1.91616	0.163816	0.244203	1.37022	0.985651	1.09534	1.07597	1.5618	1.72725	3.10396	2.90129	4.43865	4.36821	2.97407	2.93089	6.9047	5.368	5.6226	5.71976	8.67426	9.7025	0.50333	0.430541	0.571469	0.557362	0.499154	0.746465	1.53552	1.36184	1.91136	1.84659	1.17246	1.67942	0	0.697609	1.20893	0.54901	0	2.07739	0.259341	0.951151
ENST00000473384	ENSG00000239948	misc_RNA	misc_RNA	1.67683	2.21725	1.16952	1.20899	0	1.16316	1.24355	0	0	0	0	0	0	0	0	0	3.09916	1.04002	0.943991	1.04474	2.74143	1.05423	2.73883	0.710629	0.687104	0.702868	2.76114	0.771206	1.35576	0.60727	0.475855	0.576462	1.14852	0.606686	5.37821	1.28038	1.25142	1.27314	5.67709	1.41296	0.706415	0.373148	0.119841	0.234553	0.243536	0.209022	1.8293	0.665348	0.515762	0.610218	1.56966	0.658991	1.28964	0.359651	0.337726	0.352337	1.49167	0.453772	0.161223	0.0977297	0.0131823	0.0293745	0.125161	0.0902106	0	0.348805	0	0.617637	0.52998	0	0.0864469	0
ENST00000473385	ENSG00000082512	protein_coding	protein_coding_CDS_not_defined	33.235	1.75929	7.08128	4.08274	6.07293	11.1823	2.77477	4.39334	2.13186	0.172609	0.778673	0.32723	0.27313	0.432194	0.186314	0.227107	0.808903	4.2319	6.36355	4.7676	0.155921	16.8997	0.104868	0.537367	0.596915	0.536549	0.0481156	1.06826	0.140179	0.516758	1.60308	0.831503	0.134028	1.72623	0.111985	0.613852	0.728495	0.634463	0.0229291	2.20349	0.111941	0.274704	1.36912	0.579271	0.138425	0.375061	0.226387	0.883319	2.07644	1.16389	0.135317	3.1034	0.0450627	0.257514	0.372711	0.269546	0.0235075	1.08557	0.13361	0.58178	1.00912	0.66985	0.141279	1.40477	4.226	0.587154	0.671629	0.554729	0.35332	1.07332	0.252137	0.45576
ENST00000473386	ENSG00000080910	protein_coding	protein_coding	0	0	0	0	0	0	0	0	0	0	0	0	0	0.0791348	0	0	0.229124	0.196519	0.00347834	0.0165274	0.192584	0.184964	0.0331834	0.0268351	0.00014078	0.000326562	0.0249385	0.0240531	0.16071	0.164906	3.55427e-07	8.51258e-07	0.137487	0.156773	0.0359212	0.0260774	0.000196925	0.000135624	0.0269846	0.0233394	0.233872	0.217501	4.60619e-07	1.45602e-06	0.202313	0.209022	0.477882	0.272129	0.0320867	0.118324	0.427347	0.249284	0.0376369	0.0320459	1.04424e-05	8.40574e-07	0.0284229	0.0290955	0.116597	0.0977297	2.66712e-06	1.7318e-06	0.09421	0.0902106	0	0	0	0	0	0	0	0
ENST00000473387	ENSG00000143294	protein_coding	protein_coding_CDS_not_defined	7.33065	2.71582	0	9.38139	19.6967	4.33243	4.3409	2.74412	3.74251	0.39791	0.991491	1.72149	2.00163	0	0.859604	1.44187	0.256322	0.247625	0.0232646	0.672384	0.219241	0.2237	0.0404957	0.0377495	0.00986217	0.085869	0.034476	0.0352464	0.174478	0.164906	0.00653614	0.36671	0.147482	0.156773	0.0435562	0.0354399	0.0106892	0.0926786	0.0344146	0.0297432	0.256205	0.222612	0.0263215	0.929877	0.221949	0.213051	0.239518	0.176727	0.017033	0.503314	0.196105	0.164466	0.0445507	0.0410982	0.00861808	0.0979086	0.0350714	0.0360287	0.137373	0.135886	0.0195	0.361091	0.112449	0.122512	0	0	0	0	0	0	0	0
ENST00000473388	ENSG00000124788	protein_coding	protein_coding_CDS_not_defined	0.0457195	0	0.138355	0	0.0493436	0	0	0	0	0	0	0	0	0	0	0	0.284519	0.404189	0.187195	0.556123	0.250262	0.36087	0.620078	1.1273	1.07879	1.12694	0.0346291	0.0749559	1.31708	2.66133	1.24505	2.24113	0.155453	0.441489	0.904694	1.46907	1.41456	1.46989	0.0394197	0.079562	0.178751	0.270009	0.0938193	0.445283	0.157949	0.245856	0.333988	0.481613	0.183575	0.523945	0.208872	0.31829	0.174199	0.29867	0.246034	0.305102	0.0226201	0.037896	0.0724124	0.0977297	0.0141712	0.059463	0.0607776	0.0902106	0.448779	1.67426	3.22386	2.0931	0	0.623216	0.518681	0
ENST00000473389	ENSG00000101901	protein_coding	protein_coding	0.749898	6.26324	0.974317	1.49333	1.78069	4.76933	4.05099	0.822935	0	1.23283	0	0.312792	0.00521173	0.00363834	1.39623	0.385539	1.80617	1.44643	1.77542	1.74884	0.271293	0.554565	1.53031	1.59106	1.63884	1.58968	0.0631671	2.1971	0.895747	0.843404	1.39338	1.08134	0.15773	0.225462	0.645201	0.554122	0.623109	0.580698	0.0368691	0.101724	0.353994	0.543282	1.02243	0.849463	0.34666	1.02611	1.40818	1.07599	1.93804	1.66222	0.223341	0.260536	1.03794	1.16537	1.24461	1.17599	0.0409345	1.05817	1.05044	0.765253	1.01003	0.889279	0.207802	0.357186	1.63484	0.872012	1.20893	0.4733	0.105996	1.24643	0.81507	0.781303
ENST00000473391	ENSG00000214022	protein_coding	retained_intron	12.5578	16.2525	22.5991	8.18999	23.2123	28.0096	18.0544	25.8076	0	0.199552	0	0.0691313	0.565747	0.473468	0.230845	0.243175	0.185921	0.197017	1.41698	0.790577	0.159254	0.188414	0.322498	0.390376	0.431839	0.392477	0.174514	0.218374	0.518633	0.587581	1.04905	0.84113	0.143702	0.170309	0.130116	0.137843	0.207838	0.16036	0.111763	0.129007	0.401959	0.466796	1.97204	1.18599	0.359668	0.460232	0.623419	0.665348	1.73549	1.11961	0.559675	0.658991	0.350064	0.363142	0.425681	0.37514	0.309992	0.271196	0.690066	0.781336	1.09795	0.889573	0.196878	0.236147	0	0.558087	1.20893	0.137253	0	0	0.432234	1.42673
ENST00000473392	ENSG00000122254	protein_coding	nonsense_mediated_decay	0.161593	0.0890701	0.0826372	0.0941485	0.227604	0.116399	0.0810266	0.159719	0	0	0	0	0	0	0.0377677	0	0.234971	0.428748	0.102915	0.199715	0.212446	0.417191	0.0330247	0.0742474	0.0530243	0.0550323	0.0284302	0.0726358	0.176442	0.359693	0.0680151	0.158327	0.161435	0.350972	0.0158313	0.0260774	0.0164548	0.00387519	0.0124454	0.0233394	0.250703	0.466796	0.0759369	0.205246	0.230638	0.460232	0.347957	0.665348	0.246612	0.446404	0.317029	0.658991	0.113509	0.284557	0.202424	0.241622	0.10227	0.293416	0.0586861	0.0977297	0.013733	0.00931362	0.0498533	0.0902106	0	0	0	0	0	0	0	0
ENST00000473393	ENSG00000171557	protein_coding	retained_intron	0	0	0	0	0	0	0.0324675	0	0	0	0	0	0	0	0	0	0.188771	0.196519	9.09673e-07	5.74174e-05	0.162069	0.184964	0.0245935	0.0268351	1.13992e-05	0.000171286	0.0188662	0.0240531	0.134378	0.164906	6.82102e-07	1.05783e-06	0.117552	0.156773	0.0267612	0.0260774	1.00429e-05	2.63705e-06	0.0205076	0.0233394	0.195715	0.217501	1.03374e-06	2.34707e-06	0.172923	0.209022	0.178208	0.176727	8.8622e-07	2.70728e-06	0.150849	0.164466	0.0286026	0.0320459	6.29311e-06	6.47923e-06	0.0220654	0.0290955	0.0920178	0.0977297	0.000249354	0.00253365	0.0759414	0.0902106	0	0	0	0	0	0	0	0
ENST00000473394	ENSG00000243303	processed_pseudogene	processed_pseudogene	0.639665	0.142196	0.149872	0.154257	0	0.928122	0	0.172386	0	0	0	0	0	0	0	0	14.8452	4.94798	4.82349	4.94887	17.3086	6.2424	1.4923	0.529217	0.499532	0.522211	1.39761	0.574814	1.85601	0.845903	0.76331	0.83786	1.6012	0.899032	2.98517	0.972628	0.93878	0.966305	3.33572	1.21666	2.56889	1.10165	0.935808	1.05667	2.19075	1.16553	12.7475	4.05666	3.92145	4.04192	16.5539	5.70248	2.21398	0.809933	0.770562	0.808416	2.02665	0.847194	3.60819	1.26297	1.1829	1.24221	4.0872	1.60395	1.77841	0.279044	0.402978	0.343131	0.52998	0.830955	0	0.475576
ENST00000473395	ENSG00000115541	protein_coding	retained_intron	22.5802	31.3077	26.8677	17.5546	26.3322	22.0277	34.0434	19.6645	10.0033	6.0644	18.4835	4.75653	18.1486	8.38832	12.1249	9.8051	6.41151	3.39656	4.76603	4.2809	4.32829	2.64252	4.84376	2.66107	2.73909	2.70659	2.1941	1.40463	9.59288	5.03594	6.27098	5.9197	3.59818	2.28573	5.51521	2.78394	2.85379	2.82828	3.28007	1.8573	14.2518	7.08472	9.02954	8.36066	4.35225	2.51126	7.50193	3.58211	4.76931	4.33013	1.03142	0.677778	10.2014	5.55717	5.6827	5.64466	4.70975	3.02339	6.33621	3.30873	3.80069	3.62534	3.58413	2.09253	3.59023	3.42336	7.26581	3.02638	10.5996	6.09367	7.30109	4.06401
ENST00000473397	ENSG00000122481	protein_coding	protein_coding_CDS_not_defined	0	0.842283	0.953145	0.468054	3.37785	1.70289	1.21417	1.81839	5.31107	17.9195	16.6601	18.7505	32.7532	13.7029	29.6154	20.9925	1.96669	0.858612	0.564604	0.508438	0.839659	0.378273	4.00493	0.704452	0.794695	0.758895	19.7759	0.104189	3.60734	1.04394	1.84783	1.55103	19.5728	0.291458	5.41381	1.21763	1.28558	1.25849	20.0436	0.0921499	2.15379	0.767445	2.11765	1.5112	22.5748	0.464269	5.82567	1.69108	2.08202	1.79461	13.7483	0.579936	4.85933	1.20782	1.31912	1.27604	24.5281	0.0962377	5.01538	0.902273	1.32405	1.14574	21.5837	0.266001	0.961669	0.657746	1.19454	1.11436	0.832826	1.83997	1.32552	0.80678
ENST00000473398	ENSG00000204130	protein_coding	retained_intron	2.08561	0.865041	0.691335	0.745054	1.30834	0.853966	0.575018	0.633929	0	0.118787	0	0.547275	0	0	0	0	0.228333	0.196519	0.794243	0.658747	0.192001	0.184964	0.121397	0.0831217	0.118801	0.11325	0.0254421	0.0250721	0.160203	0.164906	0.196914	0.267462	0.137113	0.156773	0.142557	0.102407	0.150383	0.14161	0.109585	0.105123	0.508986	0.451525	0.442418	0.586742	0.212242	0.273179	0.396009	0.279231	0.665718	0.592995	0.179979	0.164466	0.0775469	0.0561645	0.0861119	0.0861767	0.0282899	0.0290955	0.116092	0.0977297	0.17735	0.18822	0.0938429	0.0902106	0	0.139522	0	0.0686263	0.61831	0.415477	0.0864469	0
ENST00000473399	ENSG00000179299	protein_coding	retained_intron	6.20002	0.308724	0.910739	2.71438	7.50369	0.889424	0.625319	2.8688	0.315723	0	0	0.586021	2.05329	0	0.243268	0	2.4297	2.91924	3.43334	2.93418	1.67988	0.535876	0.0806993	0.111017	0.140112	0.106547	0.0377174	0.0283819	0.880545	0.450706	1.09909	0.570548	2.14812	0.191231	1.64807	2.08337	2.0938	2.06343	1.9965	1.37839	6.01204	6.45809	7.07307	6.17141	8.89392	5.51639	0.983081	1.01654	1.19522	0.937265	0.375741	0.185781	0.34496	0.547637	0.58893	0.541265	0.311332	0.440125	0.73026	0.326196	0.558852	0.380915	1.43709	0.109541	5.45559	0.203469	0.805955	2.67642	7.55222	2.07739	0.720391	0.554838
ENST00000473400	ENSG00000077150	protein_coding	retained_intron	0.352762	0.826157	0.328693	0.363674	0.412709	0.0918114	1.08626	1.22136	0	0.124915	0	0	0	0	0	0	0.237091	0.197511	0.0979083	0.123444	0.199017	0.185994	0.0345505	0.0269142	0.0727818	0.046831	0.0262452	0.0241786	0.162961	0.164906	0.0596443	0.0796475	0.139141	0.156773	0.0403321	0.0278925	0.0812262	0.0514152	0.0318612	0.0257157	0.237129	0.217501	0.0443877	0.0641789	0.204753	0.209022	0.224001	0.177263	0.109716	0.124602	0.185237	0.165018	0.0388302	0.0320984	0.0725708	0.0495715	0.0294155	0.0291736	0.119798	0.0979237	0.107474	0.0983498	0.0968974	0.0904367	0	0	0	0	0	0	0	0
ENST00000473401	ENSG00000065621	protein_coding	protein_coding_CDS_not_defined	9.23214	18.5183	1.16456	0	1.40057	0.346111	2.07795	0	3.10385	4.10702	3.74663	0.387297	4.35495	0.693471	1.0619	0.219594	5.8981	1.64271	2.34713	1.92454	0.649842	0.475399	13.637	12.0543	12.2923	12.0576	1.77914	7.92334	10.4488	2.50703	2.34258	1.91854	1.65424	13.1959	0.071224	0.0526171	0.168574	0.106165	0.047554	0.0496943	2.00194	0.739478	1.31387	0.910892	0.898642	0.739945	0.723806	0.380044	0.601169	0.454476	0.326537	0.203379	1.18325	0.48812	0.531795	0.475698	1.23316	0.0880385	0.15338	0.118775	0.331231	0.220432	0.134485	0.114865	1.66048	3.0206	1.2761	0.0114377	0.70664	0.415477	0.475458	0
ENST00000473403	ENSG00000150938	protein_coding	protein_coding_CDS_not_defined	0.573294	0.279802	1.31993	0.399725	0.173076	0	0.756967	0.284688	0	0.0018446	0.00117275	0	0	0	0	0	0.263278	0.196519	0.00417463	0.038268	0.217207	0.184964	0.0522577	0.0362515	0.052895	0.0625419	0.0384112	0.0328381	0.241932	0.257422	0.268751	0.448669	0.191187	0.236148	0.0455374	0.0260774	0.0267385	0.0404348	0.0335132	0.0233394	0.46059	0.342476	0.073183	0.310613	0.38258	0.326815	0.252052	0.176727	0.00558915	0.0451325	0.204914	0.164466	0.665941	0.280767	0.248414	0.275236	0.688919	0.3336	0.139467	0.0977297	0.0393668	0.0890235	0.110441	0.0902106	0	0	0	0	0	0	0.172894	0
ENST00000473404	ENSG00000240027	processed_pseudogene	processed_pseudogene	0	0	0	0	0	0	0	0	0	0	0	0	0	0	0	0	0.292548	0.196519	0.00163531	0.0208034	0.237385	0.184964	0.0522183	0.0268351	0.00708209	0.0224232	0.0375341	0.0240531	0.200175	0.164906	0.000536339	0.00741119	0.165314	0.156773	0.222722	0.0728497	0.0386976	0.0612375	0.188197	0.0711064	0.290905	0.217501	0.000877302	0.0146693	0.243381	0.209022	0.281788	0.176727	0.00166627	0.0206964	0.225181	0.164466	0.0561028	0.0320459	0.00372578	0.0144203	0.040547	0.0290955	0.547431	0.233262	0.0990046	0.182164	0.461072	0.22729	0	0	0	0	0	0	0	0
ENST00000473405	ENSG00000168071	protein_coding	protein_coding_CDS_not_defined	0.000517201	0.821096	0.344305	0.0789337	0.438705	1.05828	1.03442	4.94624	0.705721	0.710652	0.566574	0.818668	0	1.53085	0.544531	0.767333	0.335112	2.41425	0.329942	2.89591	0.262732	2.6411	0.0435282	0.578337	0.153594	0.672108	0.0327516	1.06581	0.165358	0.237525	0.0474978	0.563937	0.150228	0.23934	0.0392939	0.0905516	0.0961282	0.317229	0.0301164	0.506221	0.21364	0.217501	0.0289671	0.340779	0.186914	0.209022	0.245215	0.462911	0.144294	1.08267	0.203631	0.444156	0.0453286	0.228997	0.0658356	0.381862	0.0329551	0.433324	0.159862	5.69499	3.61464	5.90738	0.12889	4.66594	0	0	0	0	0	0	0	0
ENST00000473406	ENSG00000137955	protein_coding	protein_coding_CDS_not_defined	12.8133	3.537	4.17211	9.74088	2.54046	4.79406	11.3599	5.12832	0.000770259	0.466909	0	0.0133779	0	0.516863	0.179828	0.000731622	0.215372	0.19558	0.424588	0.801043	0.200097	0.215451	0.116654	0.12271	0.158492	0.170306	0.024145	0.134111	0.450327	0.559515	0.727286	1.2212	0.394955	0.675015	0.206467	0.162451	0.186143	0.200283	0.151881	0.153963	0.224597	0.229612	0.383604	0.996594	0.195799	0.221091	0.209094	0.192692	0.286217	0.802015	0.174457	0.181279	0.0501093	0.0621955	0.149474	0.162676	0.0379545	0.0653381	0.10881	0.104359	0.299465	0.430569	0.0918189	0.0979101	0.112195	0.162775	0	0.137291	0	0	0	0
ENST00000473407	ENSG00000068615	protein_coding	protein_coding_CDS_not_defined	0	0	0	0	0	0	0	0	1.0789	0	0	0	0.50999	2.61067	0	0	0.558508	1.72577	0.212458	0.981886	5.8498	4.9538	0.0338627	0.0268351	0.00358505	0.0102531	0.0254085	0.0240531	0.162521	0.164906	0.00215929	0.0226924	0.138819	0.156773	0.0366417	0.0260774	0.00422181	0.00912281	0.0274834	0.0233394	0.255144	0.325667	0.0100401	0.118881	0.217938	0.312263	0.259353	0.342997	0.0441542	0.201204	0.20649	0.29032	0.0325834	0.025731	0.00132617	0.0056994	0.0289011	0.0290955	0.118411	0.0977297	0.0140401	0.0504618	0.095525	0.0902106	0.0373982	0	0	0	0	0	0.00720391	0
ENST00000473409	ENSG00000181652	protein_coding	protein_coding_CDS_not_defined	0.309582	1.01009	0	0	0	0.381663	1.02757	0	0	0	0	0	0	0	0	0	0.154605	0.196519	0.302355	0.442103	0.135083	0.184964	0.029456	0.0484656	0.095091	0.080922	0.0156429	0.0249239	0.111401	0.164906	0.000132786	0.000655524	0.0993125	0.156773	0.0202894	0.0260774	0.0207098	0.0285992	0.0157786	0.0233394	0.162364	0.217501	0.17243	0.386345	0.146051	0.209022	0.145088	0.176727	0.169765	0.318817	0.124974	0.164466	0.0220623	0.0355238	0.0362012	0.0420389	0.0172506	0.0290955	0.0728473	0.0977297	0.018518	0.0531305	0.0611195	0.0902106	0	0.0813877	0	0	0	0	0.0432234	0
ENST00000473412	ENSG00000104972	protein_coding	protein_coding_CDS_not_defined	0	0.0878497	0	0	2.95777	0	0	0.131382	0	0	0	0	0	0	0	0	0.249966	0.196519	0.00118742	0.0248759	0.207745	0.184964	0.0384899	0.0268351	0.00461731	0.0207088	0.0285696	0.0240531	0.173949	0.164906	0.000395857	0.00494718	0.147103	0.156773	0.041534	0.0260774	0.00820888	0.0274182	0.0308292	0.0233394	0.253026	0.217501	0.349808	1.24835	0.216499	0.209022	0.238675	0.176727	0.00710809	0.140156	0.195507	0.164466	0.0429997	0.0320459	0.00789731	0.0344048	0.032066	0.0290955	0.130293	0.0977297	0.0271554	0.117272	0.104021	0.0902106	0	0	0	0	0	0	0	0
ENST00000473413	ENSG00000136888	protein_coding	nonsense_mediated_decay	0	0	0	0	0	0	0	0	1.18161	2.8517	1.9263	1.73327	3.88325	1.60939	1.79776	0	0.244342	0.176823	0.126535	0.441391	0.20683	0.185185	0.0394136	0.0288615	0.0599402	0.0896076	0.0293022	0.0247395	0.173865	0.1661	0.0753717	0.486115	0.14684	0.157285	0.0429353	0.0291714	0.0546937	0.0881959	0.0329481	0.0253738	0.253923	0.222533	0.0900076	0.610366	0.222879	0.229775	0.238056	0.179058	0.133744	0.509702	0.198132	0.168696	0.0428589	0.0324553	0.0525809	0.096935	0.0329936	0.030035	0.129297	0.0980612	0.118256	0.284254	0.105486	0.093758	0.0747965	0	0	0	0	0	0	0
ENST00000473414	ENSG00000114744	protein_coding	protein_coding	22.7705	8.52542	9.52681	12.0475	23.4722	8.37568	5.98104	23.9771	1.05238	0.76136	0.49018	0.597964	1.08626	0.409535	0.0695033	1.07099	12.7616	44.318	46.4422	44.8323	14.6462	58.9264	9.34296	37.6369	37.706	37.5893	10.1942	48.5343	8.49406	31.8448	33.371	32.1448	9.45657	41.4053	13.1542	48.4793	48.5895	48.4735	13.9934	60.6387	16.3972	56.61	59.7448	57.3846	17.7932	72.5849	6.36966	21.157	22.129	21.3021	6.76223	25.9318	6.35901	25.437	25.5259	25.4026	5.90638	28.5877	16.3746	60.7012	61.7101	60.7966	15.4418	66.0937	45.7755	42.6239	37.8799	52.2461	66.7775	23.2667	34.4907	79.1846
ENST00000473415	ENSG00000125864	protein_coding	protein_coding_CDS_not_defined	0.261966	0.34571	0.123466	0.399417	0.079223	0.273246	0.252578	0.397876	0	0	0	0	0	0	0	0	0.215913	0.196519	0.0110987	0.062088	0.182761	0.184964	0.056516	0.0470013	0.0622627	0.0709089	0.0228267	0.0240531	0.152189	0.164906	0.00567927	0.035767	0.131152	0.156773	0.0327045	0.0260774	0.0460258	0.0604527	0.0247387	0.0233394	0.221533	0.217501	0.00217878	0.0175123	0.192971	0.209022	0.204833	0.176727	0.0010858	0.011002	0.170934	0.164466	0.0345043	0.0320459	0.0405647	0.0626511	0.0262495	0.0290955	0.10829	0.0977297	0.0474299	0.151069	0.0881297	0.0902106	0	0.0697609	0	0	0	0	0	0
ENST00000473416	ENSG00000132640	protein_coding	protein_coding_CDS_not_defined	1.26203	0.274806	0.257303	0.327138	0.945315	8.39257	0.121931	8.06796	0	0	0	0.0270774	0.868037	0	0	2.58733	1.1713	0.927051	0.906495	1.08058	1.03668	0.934764	0.0736404	0.0500646	0.0535547	0.064318	0.0265358	0.0250671	0.16457	0.164906	0.101929	0.213309	0.140319	0.156773	0.0450538	0.0359914	0.0375419	0.0521631	0.0328584	0.0314488	0.247774	0.243055	0.315714	0.496936	0.21216	0.230296	0.201264	0.146951	0.398253	0.38652	0.184911	0.164466	0.0435474	0.0383453	0.034996	0.0547634	0.032111	0.033944	0.385254	0.354939	0.633519	0.618061	0.322182	0.319724	0	0.0697609	0	0	0	0.0319598	0	0
ENST00000473417	ENSG00000114520	protein_coding	protein_coding_CDS_not_defined	2.78144	0	0.7089	0	0.499413	0	0.187197	0	2.25604	0.539489	0.0390242	0.259753	0.826291	0.0782494	0.361622	0.390378	0.283341	0.253236	0.487015	0.671329	0.205008	0.220044	0.0599368	0.0546875	0.0849956	0.091957	0.0252632	0.0287271	0.158427	0.177056	0.363398	0.801413	0.134718	0.166039	0.0359065	0.0331225	0.0671466	0.0828158	0.0269194	0.0285904	0.232228	0.237861	0.483514	1.08103	0.200798	0.224366	0.213089	0.21917	0.385247	0.625401	0.177208	0.198092	0.0654742	0.062069	0.10363	0.115118	0.0268882	0.0324427	0.13762	0.122386	0.222226	0.267553	0.0945425	0.102014	0.224389	0.0697609	0	0	0	0	0.0864469	0.118894
ENST00000473420	ENSG00000144579	protein_coding	protein_coding	0	0	0.14809	0.754642	0	0	0.141122	0.537203	0	0	0	0	0	0	0	0	0.768656	1.96634	0.933175	1.58907	0.279533	0.422527	0.725999	2.28189	2.18922	2.23936	0.0350475	0.0773838	0.681763	1.92715	0.865627	1.59859	0.179322	0.328314	1.25581	3.49714	3.39803	3.45156	0.0393297	0.0684105	0.603501	1.51461	0.500347	1.21579	0.319337	0.368915	0.483417	1.16927	0.3854	0.910376	0.267742	0.310543	0.509864	1.60249	1.46717	1.54811	0.0383908	0.0802726	0.666889	1.86186	1.44216	1.68765	0.127901	0.229969	2.51815	2.84063	2.42234	4.42762	2.08459	1.47956	1.96948	2.37656
ENST00000473421	ENSG00000076604	protein_coding	protein_coding	0	0.30176	0	0	0	0	0	0.598623	0	0	0	0	0	0	0	0	0.230864	0.196519	0.000634462	0.0182627	0.193866	0.184964	0.0286419	0.0219451	0.00796469	0.0222913	0.0252268	0.0240531	0.164102	0.16784	0.00403139	0.0408355	0.140028	0.159202	0.036796	0.0261582	0.00670736	0.0226943	0.0274701	0.0233911	0.238414	0.220447	0.00183606	0.061186	0.205269	0.211116	0.208502	0.153821	0.0369224	0.200114	0.186951	0.166182	0.0380639	0.0320459	0.00312998	0.030635	0.0287165	0.0290955	0.117711	0.0977297	0.0182132	0.0949544	0.0950183	0.0902106	0	0.00775121	0	0	0	0.0519347	0	0
ENST00000473423	ENSG00000142687	protein_coding	retained_intron	0	0.533329	0	0	0	0	0	0.731048	0	0	1.07673	0.525924	2.86359	0	0	0	0.256206	0.196519	0.38789	0.256582	0.212202	0.184964	0.0402284	0.0268351	0.0726772	0.0486948	0.0297392	0.0240531	0.189797	0.253585	0.255125	0.180158	0.156186	0.226801	0.0443944	0.0292389	0.0793022	0.0526259	0.0325986	0.025259	0.294136	0.596018	0.754672	0.48836	0.240696	0.466416	0.244935	0.176727	0.265804	0.174119	0.199931	0.164466	0.0447206	0.0320459	0.0707453	0.0491577	0.0332141	0.0290955	0.13455	0.0977297	0.303521	0.20828	0.107015	0.0902106	0	0	0	0	0	0	0	0
ENST00000473425	ENSG00000177731	protein_coding	protein_coding	0.373765	0.984205	0	0.495283	0	0.424403	0.978421	0.728244	0	0.00815471	0	0.251598	0.00205797	0	0.489205	1.35121	0.230999	0.196519	0.0905697	0.365649	0.193965	0.184964	0.0346714	0.0296772	0.0314111	0.05925	0.0267812	0.0280471	0.161911	0.164906	0.0027544	0.0316087	0.138371	0.156773	0.0387218	0.0353123	0.0280675	0.061293	0.0320144	0.0360883	0.235611	0.217501	0.0181268	0.173338	0.203617	0.209022	0.219761	0.176727	0.0374134	0.199888	0.181908	0.164466	0.0394198	0.0364807	0.0322196	0.0731827	0.0308959	0.0335605	0.124351	0.141053	0.139592	0.304271	0.104859	0.152836	0	0	0	0	0	0	0	0
ENST00000473426	ENSG00000283994	lncRNA	lncRNA	0.0769049	0.0703129	0	0.0185522	0.0256206	0.0229358	0	0	0	0	0	0	0	0	0	0	0.156341	0.196519	0.0158536	0.0208034	0.136479	0.184964	0.0188586	0.0268351	0.0199071	0.0224232	0.0146767	0.0240531	0.112583	0.164906	0.00689696	0.00741119	0.100269	0.156773	0.0205954	0.0260774	0.0176213	0.0121895	0.0160051	0.0233394	0.164081	0.217501	0.0126397	0.0146693	0.14746	0.209022	0.146761	0.176727	0.0162932	0.0206964	0.126304	0.164466	0.0223226	0.0320459	0.0149504	0.0144203	0.0174846	0.0290955	0.103424	0.146378	0.100676	0.10708	0.0618597	0.0902106	0	0	0	0	0	0	0	0.237788
ENST00000473427	ENSG00000182180	protein_coding	protein_coding_CDS_not_defined	8.73104	28.0088	9.0015	5.60928	6.61313	8.20934	17.6029	5.19952	41.4657	145.69	34.0879	82.7547	23.4684	19.2827	67.6378	21.1271	31.4536	21.2877	26.8269	19.4398	95.1588	61.9132	93.0306	53.5872	54.1989	53.6471	218.469	122.958	0.677274	0.829513	13.5007	7.43835	61.0255	0.307365	52.7042	16.5557	18.0255	17.2105	152.104	83.1345	0.802463	0.689645	5.97467	3.00452	62.2919	40.4968	19.9218	5.50149	17.2498	10.3629	67.179	39.9906	41.7204	21.9833	23.0252	22.1807	101.445	49.6689	50.096	36.4107	36.1219	35.7087	56.9319	39.0443	0.552042	1.50662	0.201489	0.497541	0.529538	0.311608	0.799515	0
ENST00000473428	ENSG00000119729	protein_coding	nonsense_mediated_decay	0.374	2.899	0.541734	3.55004	0	0.208509	0	3.69617	0.176071	0.381686	0.088503	0.499357	0.122458	0.00865992	0.0217063	0.670001	0.478469	0.208744	0.488364	0.594562	0.369749	0.194474	0.135874	0.0599115	0.101215	0.0868566	0.050667	0.0253696	0.248956	0.168329	0.440518	0.482921	0.281105	0.163429	0.270487	0.0985259	0.150459	0.13347	0.0465715	0.0245671	0.517504	0.344937	0.483713	0.620414	0.254323	0.21437	0.299925	0.225978	0.130293	0.212697	0.19354	0.166532	0.174049	0.0827213	0.14568	0.124667	0.0449349	0.0304052	0.382871	0.224572	0.329737	0.315229	0.122177	0.0932083	0	0.0930146	0.134326	0.165847	0.52998	0.276985	0.144078	0.393357
ENST00000473429	ENSG00000143093	protein_coding	retained_intron	3.92536	0.713009	1.82327	1.30839	2.83311	1.31188	1.27871	2.01776	0.113922	0.0292409	0	0	0.123605	0	0.0175732	0	0.57776	2.47401	3.6395	2.66312	0.22514	0.639612	0.140471	0.757069	0.823571	0.756346	0.105867	0.502837	0.31609	1.42519	2.2589	1.55756	0.0919561	0.204947	0.163451	0.78409	0.853959	0.785031	0.0350501	0.127803	0.892789	3.73506	5.12481	3.8473	0.795748	2.90853	0.36433	1.46077	1.81318	1.37428	0.259364	0.661275	0.188263	0.985387	1.10309	0.993442	0.0394322	0.151297	0.272134	1.27113	1.70598	1.33379	0.115862	0.379833	4.59998	1.23826	3.02222	1.46403	5.16731	2.38899	1.81538	2.21935
ENST00000473430	ENSG00000143033	protein_coding	protein_coding_CDS_not_defined	5.3497	1.21999	1.59685	1.30877	1.15144	1.13669	2.10799	1.64162	13.5244	1.25783	8.74925	0.596882	12.1088	2.55587	5.45955	1.86152	3.22261	2.00398	1.90518	2.47623	0.254091	0.261283	0.333685	0.269836	0.265312	0.291134	0.0320413	0.0367841	2.92184	1.26972	1.19241	1.76124	0.237974	0.262131	0.135848	0.116539	0.130107	0.148228	0.0315663	0.0369403	0.725114	0.572054	0.766464	1.32611	0.225804	0.241012	1.23177	0.629863	0.756773	1.06884	0.266952	0.194585	0.258281	0.169976	0.245596	0.263478	0.0454295	0.0507101	0.808184	0.437593	0.454577	0.579215	0.145999	0.116732	2.69267	0.348805	1.61191	0.144115	0.900966	1.03869	0.172894	0.642027
ENST00000473431	ENSG00000102882	protein_coding	retained_intron	1.91583	0	0.819674	0.292107	1.32754	2.17427	1.03689	1.26881	0	0	0	0.00800319	0	0	0.232559	0	0.266222	0.196519	0.288445	0.576493	0.219276	0.184964	0.0431887	0.0268351	0.0560835	0.0597716	0.031708	0.0240531	0.184094	0.164906	0.154371	0.50283	0.154282	0.156773	0.0480697	0.0291374	0.0486961	0.0600729	0.0385163	0.0266315	0.26769	0.217501	0.264913	0.697998	0.227094	0.209022	0.255022	0.176727	0.203332	0.451371	0.206978	0.164466	0.0493577	0.0352563	0.0645662	0.0817682	0.038131	0.0326222	0.141545	0.0977297	0.156025	0.262626	0.111877	0.0902106	0	0	0	0	0	0	0	0
ENST00000473432	ENSG00000143797	protein_coding	retained_intron	16.8914	2.91099	1.66471	3.38513	6.79953	8.42772	4.00127	4.60699	0.0231399	1.01413	0.0683737	2.34757	2.1361	1.75095	3.33828	0.461562	0.452701	0.347074	1.01105	0.686982	0.20716	0.214735	0.291693	0.228411	0.299676	0.255495	0.34262	0.525242	0.192035	0.22875	0.140062	0.0904868	0.154969	0.204854	0.523295	0.43659	0.558154	0.469019	1.1429	1.6432	1.06872	1.24367	1.48606	1.05722	0.787715	1.13849	2.08922	1.27956	1.3336	1.09121	1.91188	1.30156	0.511334	0.487671	0.567745	0.514373	0.607578	0.920206	0.6319	0.407741	0.624394	0.492934	0.586969	0.480536	0.448779	0.0697609	0	0.137253	0	0	0.0864469	0.237788
ENST00000473434	ENSG00000226017	lncRNA	lncRNA	0.321195	0.275091	0.266827	0.155197	0.193191	0.217679	0.101866	0.341562	0	0.0285263	0	0	0	0	0	0	0.122174	0.196519	0.0420185	0.0208034	0.108529	0.184964	0.128113	0.344062	0.336744	0.337231	0.0635651	0.190673	0.0890457	0.164906	0.0195033	0.00741119	0.0808394	0.156773	0.019059	0.0406641	0.0426918	0.0333393	0.0117819	0.0233394	0.129867	0.217501	0.0310849	0.0146693	0.118851	0.209022	0.210816	0.394726	0.330597	0.286287	0.189128	0.381099	0.0614627	0.160459	0.155582	0.15176	0.0520623	0.152989	0.0558009	0.0977297	0.0411894	0.0293745	0.0475248	0.0902106	0	0.558087	0	0.0686263	0	0	0.172894	0
ENST00000473435	ENSG00000051382	protein_coding	nonsense_mediated_decay	0	0	0	0.16753	0	0.378636	0.163142	0	0	0	0	0.244345	1.33176	0.557825	0.18934	0.583517	0.208574	0.196797	0.275263	0.343077	0.178873	0.193733	0.0278812	0.0281334	0.0847046	0.0763428	0.0208287	0.0247787	0.165008	0.186131	0.126494	0.27843	0.139764	0.172508	0.0241946	0.0212842	0.0571565	0.0512645	0.0222999	0.0237359	0.236584	0.242861	0.227008	0.37513	0.199032	0.224719	0.20412	0.189331	0.182773	0.27143	0.166863	0.172476	0.0612767	0.0579103	0.0964439	0.0977124	0.0257968	0.0309834	0.170343	0.160089	0.163934	0.186145	0.0860221	0.0955991	0.149593	0	0	0.00762514	0	0	0.0864469	0.237788
ENST00000473439	ENSG00000015475	protein_coding	protein_coding_CDS_not_defined	0	0	0	0	0	0	0	0	0	1.29234	1.0643	0.293825	0	1.96967	0.00845086	0.825562	0.238791	0.247821	0.361271	1.04938	0.196189	0.230554	0.0386719	0.0435351	0.0494899	0.145948	0.0266212	0.0387439	0.171323	0.239304	0.237096	1.30162	0.140855	0.213854	0.0410193	0.0401653	0.0689961	0.151095	0.0288331	0.0371664	0.247442	0.23165	0.161457	0.993786	0.207468	0.222075	0.228389	0.210897	0.363784	1.09584	0.184331	0.197697	0.0432324	0.0440381	0.0286355	0.126391	0.0306709	0.0440808	0.12586	0.126727	0.175991	0.504804	0.0977032	0.118707	0	0	0	0	0	0	0	0
ENST00000473440	ENSG00000204849	protein_coding	protein_coding_CDS_not_defined	0	0	0	0	0	0	0	0	0	0	0	0	0	0	0	0	0.207751	0.196519	0.000202363	0.00505322	0.176609	0.184964	0.0283984	0.0268351	0.00131686	0.0162915	0.0215856	0.0240531	0.146875	0.164906	4.25747e-05	0.00184411	0.127145	0.156773	0.0308297	0.0260774	0.000827614	0.00375662	0.0234155	0.0233394	0.213833	0.217501	7.37779e-05	0.00388782	0.187063	0.209022	0.196795	0.176727	0.000156964	0.00584682	0.164939	0.164466	0.0326586	0.0320459	0.000596681	0.00603723	0.0249536	0.0290955	0.103289	0.0977297	0.00046108	0.0104204	0.0844226	0.0902106	0	0	0	0	0	0	0	0
ENST00000473442	ENSG00000188959	protein_coding	protein_coding_CDS_not_defined	0	0.162679	0	0	0	0.212108	0.160134	0	0	0	0	0	0	0	0	0	0.274971	0.196519	0.000442561	0.00574963	0.225373	0.184964	0.045969	0.0268351	0.0022355	0.0165576	0.0335309	0.0240531	0.189488	0.164906	0.00397321	0.136761	0.15803	0.156773	0.0493834	0.0260774	0.0159066	0.049945	0.0360458	0.0233394	0.27548	0.217501	0.000285575	0.00429489	0.232626	0.209022	0.263876	0.176727	0.000500095	0.00607334	0.213081	0.164466	0.0502764	0.0320459	0.0152388	0.0666232	0.0368506	0.0290955	0.147834	0.0977297	0.0257619	0.173112	0.116186	0.0902106	0	0	0	0	0	0	0	0
ENST00000473443	ENSG00000115556	protein_coding	retained_intron	0	0	0	0.0355112	0	0.0874842	0.0179473	0.0442211	0	0.00242212	0	0.0143964	0	0.0112816	0	0	0.075588	0.156255	0.0303636	0.0383878	0.0940656	0.184964	0.0100334	0.0286967	0.0335402	0.0297042	0.00953406	0.0243055	0.0769654	0.164906	0.00154518	0.0116928	0.0705656	0.156773	0.00914881	0.0224699	0.027729	0.0227556	0.00982402	0.0233394	0.112288	0.217501	0.00113134	0.000676277	0.103731	0.209022	0.097662	0.176727	0.00349453	0.00227114	0.0862599	0.164466	0.0172149	0.0374562	0.0310094	0.0344561	0.0141809	0.0362808	0.0331569	0.0766814	0.0401011	0.0529828	0.0404774	0.0902106	0.0897558	0.0406939	0	0.0228754	0	0	0	0.0475576
ENST00000473444	ENSG00000133606	protein_coding	protein_coding	0	0.0674864	0	0.0491307	0.0820213	0.303303	0.162253	0	1.3506	0.515915	0.0150894	0.379498	0.086113	0.0756411	0.00582431	0	0.227083	0.279255	0.160224	1.02291	0.194855	0.275334	0.0312224	0.0310804	0.0417129	0.098928	0.023589	0.0287054	0.161925	0.244552	0.0841693	0.945646	0.141075	0.249367	0.0335599	0.02894	0.0471735	0.105442	0.0256163	0.0262131	0.224188	0.250492	0.0682372	0.888032	0.194106	0.239218	0.210299	0.218463	0.199127	1.07381	0.176456	0.204627	0.0360927	0.0418508	0.0390151	0.131047	0.0274766	0.0399446	0.108472	0.0998829	0.083345	0.313731	0.0888188	0.0931255	0	0	0	0	0	0	0	0
ENST00000473445	ENSG00000241552	misc_RNA	misc_RNA	2.97265	0	0	0.624887	0	2.53564	0.60554	0	0	0	0	0	0	0	0	0	0.288482	0.196519	0.00208245	0.0208034	0.234635	0.184964	0.395089	0.129116	0.0902289	0.12249	0.351599	0.129988	1.29555	0.60727	0.418266	0.576462	1.10218	0.606686	0.0542926	0.0260774	0.00701746	0.0121895	0.0392121	0.0233394	0.287364	0.217501	0.00116036	0.0146693	0.240936	0.209022	0.277629	0.176727	0.00206966	0.0206964	0.222401	0.164466	0.441449	0.151918	0.102602	0.139599	0.385362	0.152989	0.157901	0.0977297	0.00478509	0.0293745	0.12296	0.0902106	0	0	0	0	0	0	0	0
ENST00000473447	ENSG00000106245	protein_coding	retained_intron	3.35866	0.982621	1.14761	0.411497	0.328625	0.383131	0	1.7393	8.67513	10.2963	7.30419	3.5043	9.24503	9.77346	5.58242	7.13004	0.499288	0.421464	0.273186	1.09883	0.272917	7.31568	0.158379	0.107154	0.0937623	0.150072	0.0447117	6.83139	0.18015	0.200993	0.139976	0.952526	0.183905	2.5606	0.0433443	0.039557	0.0400183	0.112052	0.0471087	2.04863	0.498416	0.41807	0.193643	1.09505	0.228999	0.479244	0.248591	0.319325	0.192423	1.33367	0.256145	6.50496	0.295571	0.247153	0.140326	0.324291	1.2222	3.20211	0.134349	0.144109	0.124435	0.469385	0.128463	3.83633	0.448779	0.139522	0	0	0.52998	0	0	0
ENST00000473450	ENSG00000039537	protein_coding	protein_coding_CDS_not_defined	0	0	0	0	0	0	0	0	0	0	0	0	0	0	0	0	0.23923	0.196519	8.16361e-06	1.78967e-05	0.199988	0.184964	0.0356672	0.0268351	8.76071e-06	0.000278076	0.0266495	0.0240531	0.167161	0.164906	5.38489e-07	6.31559e-06	0.142207	0.156773	0.0385528	0.0260774	9.67345e-06	1.88654e-06	0.0287989	0.0233394	0.243208	0.217501	1.30681e-06	1.51698e-05	0.209276	0.209022	0.227949	0.176727	1.00183e-05	1.74414e-05	0.187837	0.164466	0.0401677	0.0320459	2.88572e-06	5.1708e-06	0.0301544	0.0290955	0.123142	0.0977297	2.29598e-05	2.88666e-05	0.0989324	0.0902106	0	0	0	0	0	0	0	0
ENST00000473451	ENSG00000164077	protein_coding	retained_intron	0.0703447	0.310699	0.450275	0.0623654	0.831122	0.351894	0.161253	0.504517	0	0	0	0	0	0	0	0	0.234711	0.283858	0.0707762	0.157259	0.148333	0.184964	0.126913	0.179672	0.200105	0.207932	0.0830437	0.130771	0.122648	0.164906	0.0292966	0.130803	0.108337	0.156773	0.0233132	0.0260774	0.0662029	0.0711074	0.0180041	0.0233394	0.163489	0.199275	0.259607	0.477853	0.159345	0.209022	0.225188	0.261106	0.351729	0.472468	0.137636	0.164466	0.0898464	0.128964	0.150884	0.168342	0.0973505	0.158723	0.191826	0.254096	0.285767	0.353177	0.165006	0.24024	0.448779	0.232536	0	0	0.132495	0.415477	0.0864469	0.237788
ENST00000473452	ENSG00000144681	protein_coding	retained_intron	0	0.058228	0.109965	0	0	0	0	0	0	0.248957	0	0	0	0	0	0	0.215014	0.196519	0.00138172	0.00668239	0.182086	0.184964	0.108865	0.0805772	0.111105	0.11143	0.0978888	0.0751073	0.151605	0.164906	0.0236843	0.143292	0.130714	0.156773	0.0324939	0.0260774	0.00245496	0.00680968	0.0245906	0.0233394	0.220687	0.217501	0.00050779	0.00344224	0.192325	0.209022	0.203946	0.176727	0.000923865	0.00664567	0.170276	0.164466	0.0701589	0.0562473	0.121267	0.114481	0.0300093	0.0296904	0.107734	0.0977297	0.00340859	0.0332072	0.0877194	0.0902106	0	0.0697609	0	0	0	0	0.0864469	0
ENST00000473453	ENSG00000239264	protein_coding	protein_coding	0.164129	0.718098	0.0978102	0.258982	0	0.655892	0.641716	0.38673	0.859714	1.17628	2.22026	1.49341	0.424746	2.51168	0.785431	1.34733	0.201104	0.262386	0.508665	0.936806	0.160388	0.220231	0.0208676	0.0310666	0.0852955	0.0737719	0.0181533	0.0291443	0.337383	0.552781	1.04112	1.49513	0.254933	0.434884	0.036826	0.0525709	0.116486	0.105817	0.0195855	0.0278462	0.204333	0.263661	0.464036	0.785724	0.167373	0.229259	0.421553	0.645211	1.30589	1.65458	0.332115	0.533018	0.0404727	0.0652062	0.131116	0.126164	0.0214015	0.0353813	0.0912206	0.133917	0.530401	0.554642	0.0751165	0.110155	0	0.0232536	0	0.0686263	0.26499	0	0.0864469	0
ENST00000473454	ENSG00000203799	transcribed_unitary_pseudogene	processed_transcript	3.43217	0.147532	2.26547	0.853535	0	0	0.57885	1.96538	0	0	0	0	0	0	0	0	1.32306	0.773319	0.578008	0.526087	1.26047	0.890985	0.0450836	0.0308643	0.0595934	0.0339202	0.0387137	0.0285364	0.23409	0.2211	0.0956945	0.0960102	0.189116	0.205079	0.194451	0.112092	0.114437	0.0980917	0.0985889	0.0711064	0.240381	0.217501	0.013625	0.0138439	0.207177	0.209022	0.293406	0.21873	0.197438	0.120184	0.242932	0.205309	0.0393856	0.0320459	0.0577759	0.0357584	0.0296216	0.0290955	0.220197	0.129937	0.352035	0.210459	0.157915	0.146702	0.448779	0	0	0.125815	0	0	0	0.0594469
ENST00000473455	ENSG00000105568	protein_coding	protein_coding_CDS_not_defined	0.219488	1.17988	0.313753	0.454734	0.722323	0.200598	0.410597	0.322999	0	0.19265	0	0.01724	0	0.0131193	0.109238	0.123083	0.226515	0.196519	0.0930742	0.495242	0.190657	0.184964	0.0333921	0.0300609	0.0477503	0.0836522	0.0320782	0.119323	0.159035	0.164906	0.0839423	0.488552	0.136251	0.156773	0.0360841	0.0286107	0.0306664	0.0595291	0.0318613	0.0412018	0.231447	0.217501	0.112041	0.752615	0.20049	0.209022	0.218426	0.193703	0.10181	0.470284	0.191322	0.229254	0.0375803	0.0356036	0.0299596	0.0729935	0.0317443	0.0500317	0.117082	0.108211	0.0695746	0.24128	0.10381	0.131928	0	0	0	0	0	0	0	0
ENST00000473456	ENSG00000146842	protein_coding	protein_coding	8.74724	7.18433	7.97827	11.1494	9.61755	9.57973	2.49405	7.42653	5.09761	4.21182	4.386	6.34534	7.06016	0	2.1093	2.82445	1.20609	2.48689	3.03848	2.78	0.51662	1.51417	0.383358	0.923428	0.933175	0.921704	0.0210563	0.0485245	1.17333	2.69874	2.83899	2.68704	0.170059	0.38709	0.510188	1.1418	1.15434	1.14077	0.025356	0.0562182	0.782465	1.60441	1.86587	1.73765	0.202632	0.362633	1.69671	3.5628	3.62422	3.52053	0.197413	0.358228	0.313809	0.804431	0.78655	0.783256	0.0350078	0.124359	0.39762	0.909924	0.96965	0.939408	0.132345	0.520814	2.91706	1.24407	3.42531	1.37253	2.38491	3.94703	0.864469	0.990782
ENST00000473457	ENSG00000189056	protein_coding	retained_intron	0.108314	0.0142719	1.65031	0.018908	0.0403853	0.161552	0.0856714	0	0	0	0	0	0	0	0	0	0.0788915	0.179733	0.274736	0.279422	0.107469	0.21621	0.0160757	0.0649566	0.0624709	0.0541159	0.00772956	0.0240531	0.0976671	0.267679	0.717843	0.520593	0.102965	0.192883	0.0106368	0.0260774	0.0356238	0.0231657	0.00847884	0.0233394	0.169681	0.466796	0.163988	0.222113	0.158731	0.460232	0.0748074	0.179489	0.465354	0.35216	0.0845531	0.175399	0.0118253	0.0320459	0.0431862	0.0266959	0.00952383	0.0290955	0.0410904	0.0977297	0.081585	0.0723332	0.0354762	0.0902106	0.128223	0.149488	0.460546	0	0	0.211696	0	0
ENST00000473458	ENSG00000167037	protein_coding	retained_intron	0.124556	0.0140258	0	0.0119789	0.0273804	0.212685	0.0259712	0.112587	0.104077	0	0	0.0068993	0	0.0945041	0	0	0.114159	0.51744	1.15269	0.705015	0.156536	0.731864	0.00912217	0.0527216	0.0723986	0.0577869	0.0146762	0.0894077	0.0582518	0.165757	0.11663	0.0820889	0.0542526	0.157538	0.0287368	0.177357	0.169919	0.164752	0.0522989	0.390833	0.0771293	0.27061	0.582968	0.384073	0.0802113	0.212954	0.129489	0.629409	1.09891	0.746824	0.235528	1.44291	0.010866	0.0358006	0.0673167	0.0433655	0.00845494	0.0307501	0.136634	0.79567	0.958154	0.809638	0.131128	0.797446	0.448779	0.0279044	0	0.0686263	0.52998	0.207739	0	1.05816
ENST00000473459	ENSG00000188186	protein_coding	protein_coding	8.61094	1.4367	1.31255	0.104066	4.33961	3.36603	0.576442	0	0	0	0	0	0	0	0.00106977	0	20.6969	17.087	18.3963	17.1591	0.238777	0.375701	4.7154	4.43846	4.59013	4.49735	0.0388251	0.0857593	2.86165	2.77676	5.04967	3.81248	0.166074	0.292332	0.911337	0.787089	0.934057	0.83913	0.0404869	0.0806344	11.2243	9.42402	12.2859	10.3197	0.244596	0.393668	12.4135	9.7943	10.93	9.93466	0.226732	0.344911	2.14969	2.02847	2.24412	2.11043	0.0470284	0.0989625	2.65144	2.31701	3.04436	2.5923	0.12583	0.222232	17.1999	4.3047	3.10625	0.788287	10.5113	10.4073	2.08526	2.60132
ENST00000473460	ENSG00000101003	protein_coding	retained_intron	1.95728	0.206812	2.02923	0.0717911	1.78422	1.95857	0.877428	0.4524	0	0.921278	0	0.204148	0	2.79448	1.26553	0.487523	0.42998	0.302066	1.06603	0.509522	0.19817	0.184964	0.125064	0.164997	0.203291	0.17089	0.0506189	0.167214	0.165575	0.164906	1.05153	0.416117	0.141053	0.156773	0.0378885	0.0260774	0.0804606	0.0466874	0.0283429	0.0233394	0.499417	0.898601	2.02937	1.08463	0.214388	0.498467	1.19822	1.20245	1.89861	1.28851	0.192368	0.389944	0.156018	0.133777	0.211786	0.159427	0.0302236	0.0378269	1.08472	0.880499	1.02773	0.874629	0.0999068	0.1595	0.448779	0.0697609	0	0	0.52998	1.24643	0.172894	1.18894
ENST00000473462	ENSG00000126226	protein_coding	protein_coding_CDS_not_defined	2.48276	2.13519	0.781795	0.590909	1.26689	3.55726	0.854898	0.588431	0.646515	0.165778	0.526986	0.257145	3.50381	1.76114	0.199259	0.307043	0.173122	0.172163	0.482727	0.461002	0.176094	0.207512	0.0213763	0.020943	0.0716336	0.0464221	0.0217007	0.0257605	0.142439	0.165905	0.335053	0.307946	0.125369	0.157852	0.0549186	0.050545	0.10615	0.0790046	0.0229751	0.0253925	0.213188	0.376212	0.858708	0.791463	0.202388	0.378896	0.1914	0.187436	0.846403	0.64264	0.165298	0.175149	0.0314615	0.0335514	0.123685	0.0819195	0.0249868	0.0307288	0.10189	0.109297	0.430746	0.310956	0.0895654	0.100881	0.0498643	0.00581341	0	0.074865	0	0	0	0
ENST00000473463	ENSG00000106348	protein_coding	nonsense_mediated_decay	0.145247	0	0	0	0	0.275967	0	0	0	0.142162	0.762652	0	0.476463	0	0	0	0.23019	0.196519	0.00936503	0.0384505	0.19337	0.184964	0.0340842	0.02788	0.00859131	0.0205318	0.0310981	0.0264864	0.165852	0.208376	0.00474724	0.0314913	0.14021	0.185336	0.0377277	0.0380741	0.00301559	0.0105417	0.0278195	0.0301251	0.239009	0.251627	0.00734544	0.044305	0.205124	0.235062	0.218959	0.176727	0.00605506	0.0311214	0.181324	0.164466	0.0387988	0.0342342	0.00834156	0.0226791	0.0358554	0.0325654	0.119512	0.116688	0.00865872	0.0319657	0.095699	0.101136	0	0	0	0	0	0	0	0
ENST00000473464	ENSG00000107262	protein_coding	protein_coding	0.441747	0.269014	0.110296	0.216345	0.105128	0.331167	0.181606	0.486145	0	0	0	0	0	0	0	0	0.730995	0.480622	0.395762	1.10072	0.488257	0.417191	0.51415	0.296951	0.261501	0.323109	0.457608	0.316882	0.555191	0.408526	0.258147	0.852591	0.140718	0.156773	0.639232	0.341366	0.315251	0.381517	0.189925	0.128039	0.460735	0.344576	0.328879	1.20842	0.207586	0.209508	2.75547	1.45401	1.09956	1.98469	2.03994	1.30558	0.293214	0.178121	0.163829	0.233522	0.0295968	0.0290955	0.234366	0.158318	0.222522	0.417866	0.0974235	0.0902106	0.448779	0.209283	0.805955	0.480384	0.52998	1.24643	0.345787	0.237788
ENST00000473465	ENSG00000142687	protein_coding	protein_coding_CDS_not_defined	0.684707	0.0921692	0.826626	0.0940513	0.263579	0.118179	0.326736	0.530911	0	0	0.965204	0.156992	0	0	0	0	0.24814	0.196519	0.148813	0.256582	0.206434	0.184964	0.228675	0.129116	0.106232	0.131763	0.203404	0.129988	0.184281	0.17399	0.0604176	0.158683	0.153866	0.16228	0.131722	0.0728497	0.0711168	0.085031	0.111904	0.0711064	0.497624	0.35093	0.215492	0.393209	0.215284	0.209022	0.236847	0.176727	0.0823243	0.174119	0.194208	0.164466	0.042507	0.0320459	0.0357582	0.0491577	0.0317354	0.0290955	0.129063	0.0977297	0.147862	0.20828	0.10315	0.0902106	0	0	0	0	0.52998	0	0	0
ENST00000473466	ENSG00000097021	protein_coding	protein_coding	0	0	0	0	0	0	0	0	1.91944	0.287103	0	0.173131	0	0	0.492982	1.67153	0.20147	0.227667	0.435424	1.20195	0.171686	0.39483	0.0273587	0.0300552	0.0842044	0.108745	0.0207749	0.0267735	0.145281	0.177165	0.211759	0.946556	0.125576	0.167691	0.0291816	0.0277282	0.0890947	0.109698	0.0222202	0.0247623	0.207583	0.22237	0.301222	1.30652	0.181911	0.21296	0.167075	0.157968	0.239224	0.651227	0.163523	0.183756	0.0254469	0.0264746	0.0625702	0.0874291	0.0238069	0.0296239	0.0993416	0.119915	0.408985	0.667952	0.0813646	0.109493	0	0	0	0	0	0.0519347	0.0108059	0
ENST00000473467	ENSG00000239779	protein_coding	retained_intron	3.05851	1.57472	2.1905	0.931105	2.39583	1.79302	2.02821	1.97076	0.655675	0.639133	0.00374116	0.260789	1.42138	0.595365	0.202082	0.24133	1.22846	1.08594	1.28504	1.10265	0.404357	0.431401	0.64224	0.629154	0.625948	0.60714	0.376316	0.418328	0.342144	0.375766	0.691136	0.494654	0.295736	0.361332	0.320658	0.281939	0.295853	0.270793	0.193255	0.192842	2.19425	1.96009	2.01601	1.82703	2.00054	2.01302	0.930969	0.800285	0.854934	0.72542	0.375438	0.383797	0.444227	0.433242	0.448897	0.418719	0.288666	0.31192	0.412801	0.38958	0.529429	0.409922	0.0871409	0.099026	1.79512	0.773712	0	0.343131	1.58994	1.24643	0.518681	0.713363
ENST00000473468	ENSG00000069399	protein_coding	protein_coding_CDS_not_defined	0.352998	4.98082	0.272649	7.40734	0.0911402	0.242169	1.1943	3.44523	0	0.00509449	0	0	0	0	0	0	0.230459	0.196519	0.00206216	0.0338554	0.193568	0.184964	0.0335026	0.0268351	0.02683	0.0499537	0.0251595	0.0240531	0.161566	0.164906	0.0177079	0.166691	0.138117	0.156773	0.0362598	0.0260774	0.020281	0.042441	0.0272193	0.0233394	0.23511	0.217501	0.00136936	0.0285669	0.203242	0.209022	0.219225	0.176727	0.00260513	0.0437403	0.181518	0.164466	0.0379643	0.0320459	0.0164126	0.0450858	0.028648	0.0290955	0.117452	0.0977297	0.050483	0.168412	0.0948302	0.0902106	0	0	0	0	0	0	0	0
ENST00000473469	ENSG00000187672	protein_coding	protein_coding_CDS_not_defined	0.121837	0	0	0	0	0	0	0.0836486	0	0	0	0	0	0	0	0	0.190947	0.196519	0.125045	0.213406	0.163753	0.184964	0.0250112	0.0268351	0.00634844	0.0110306	0.0191671	0.0240531	0.135821	0.164906	9.37952e-05	0.000350366	0.118671	0.156773	0.0272087	0.0260774	0.000862814	0.00172609	0.0208298	0.0233394	0.197808	0.217501	0.0735467	0.197696	0.174573	0.209022	0.180332	0.176727	0.0271622	0.079867	0.152475	0.164466	0.0290521	0.0320459	0.0230798	0.0289999	0.0223882	0.0290955	0.0932861	0.0977297	0.145318	0.182595	0.0769045	0.0902106	0	0	0	0	0	0	0	0
ENST00000473470	ENSG00000080802	protein_coding	protein_coding_CDS_not_defined	0.0688197	0.276559	0	0	0.459968	0	0	0	0.0125682	0.000201419	0.00192085	0	0	0	0.242098	0.00223833	0.277805	0.207777	0.421337	0.720229	0.268008	0.195852	0.0389592	0.0287125	0.077107	0.0960296	0.0377461	0.0268088	0.175256	0.173275	0.213687	0.570369	0.154729	0.163209	0.032678	0.0260774	0.0584047	0.0797563	0.0247201	0.0233394	0.31837	0.233705	0.558427	0.928592	0.354971	0.225336	0.250028	0.180638	0.422595	0.765905	0.223903	0.166301	0.0538535	0.0349684	0.0823603	0.116734	0.0707898	0.0321366	0.962345	0.146182	0.242976	0.427984	1.50387	0.1228	0	0	0	0	0	0	0	0
ENST00000473471	ENSG00000198793	protein_coding	retained_intron	1.19958	1.42388	0.597147	1.20225	0.732908	1.10401	0.658001	1.32669	0	0	0	0.00820002	0.00698324	0	0.0893544	0	0.239979	0.356171	0.378116	0.803952	0.193091	0.300567	0.0683313	0.0983758	0.101432	0.132642	0.0234287	0.0434127	0.254125	0.291857	0.287568	0.592946	0.126469	0.172956	0.0308969	0.0377748	0.0863646	0.0941659	0.0277928	0.0950929	0.193181	0.21403	0.282252	0.602771	0.190672	0.247335	0.180881	0.19842	0.234099	0.453073	0.178214	0.24143	0.0294073	0.0404501	0.066287	0.0964931	0.0269389	0.0468147	0.103592	0.124261	0.213077	0.317565	0.0946653	0.151685	0	0.0906892	0.443275	0.00762514	0.0588867	0.0415477	0.00864469	0.0475576
ENST00000473472	ENSG00000155761	protein_coding	protein_coding_CDS_not_defined	2.88191	0	0	0	0	0.116797	0	0	0	0	0	0	0	0	0	0.00217526	3.73358	1.81519	1.66747	2.3088	3.36471	1.85679	0.334937	0.186927	0.106331	0.157666	0.303019	0.190673	0.171569	0.164906	0.000157148	0.00328461	0.145395	0.156773	0.157446	0.0365884	0.00513377	0.0226737	0.101255	0.0324301	0.249584	0.217501	0.00191615	0.0386933	0.213979	0.209022	0.234896	0.176727	0.00210382	0.029614	0.192818	0.164466	0.0419858	0.0320459	0.00199852	0.00558173	0.0313847	0.0290955	0.193503	0.11234	0.00778477	0.0461336	0.162692	0.106194	0	0	0	0	0	0	0	0
ENST00000473473	ENSG00000069399	protein_coding	retained_intron	0.399627	5.28618	1.17473	7.20312	0	0	2.87972	4.00613	0	0	0	0	0	0	0.000769274	0	0.251999	0.196519	0.0104821	0.0338554	0.209202	0.184964	0.0390481	0.0268351	0.0760659	0.0499537	0.0289462	0.0240531	0.175227	0.164906	0.110189	0.166691	0.148016	0.156773	0.0421224	0.0260774	0.0624688	0.042441	0.0312267	0.0233394	0.254874	0.217501	0.0110597	0.0285669	0.217847	0.209022	0.240713	0.176727	0.0141493	0.0437403	0.196951	0.164466	0.0442831	0.0339797	0.0629978	0.046897	0.0328893	0.0307669	0.131672	0.0977297	0.185637	0.168412	0.104994	0.0902106	0	0	0	0	0	0	0	0
ENST00000473474	ENSG00000134255	protein_coding	protein_coding_CDS_not_defined	11.5253	3.45726	6.46496	3.30287	7.08332	3.19607	4.52868	2.72624	3.63017	0.837923	1.18029	0.976938	0	0	0.112354	0.692516	0.225702	0.264075	0.828224	0.632126	0.192251	0.24215	0.064841	0.0798723	0.161824	0.116946	0.0274603	0.0728113	0.16831	0.267602	0.486922	0.419372	0.146093	0.24194	0.0743999	0.0916899	0.194785	0.144358	0.0289835	0.0974017	0.244045	0.29286	1.22354	0.81166	0.237793	0.326384	0.241359	0.223517	0.692766	0.49352	0.218376	0.210604	0.0437279	0.16923	0.394521	0.280296	0.0344201	0.26444	0.163806	1.29261	1.25441	1.14756	0.148011	1.48066	0	0.0697609	0	0.0762514	0	0	0	0
ENST00000473476	ENSG00000138092	protein_coding	protein_coding_CDS_not_defined	0.60333	0.803442	2.45293	0.480716	0	0.725232	0	0.977738	1.20993	0.155123	4.92919	0.320504	1.31014	1.09864	0.74581	0	0.265705	0.298292	0.855193	0.702457	0.251038	0.370672	0.042197	0.0405085	0.107764	0.0928673	0.0314599	0.0341336	0.207389	0.308874	0.786393	0.655831	0.188908	0.30929	0.0542848	0.0482381	0.0774216	0.0703973	0.0428128	0.0399843	0.285099	0.261876	0.691852	0.565283	0.262726	0.276286	0.257895	0.271982	0.7302	0.563978	0.213907	0.328033	0.0489926	0.0643067	0.172897	0.151183	0.036436	0.0438713	0.138195	0.131156	0.40783	0.324176	0.111384	0.110394	0	0	0	0	0	0	0	0
ENST00000473477	ENSG00000170266	protein_coding	retained_intron	0	0.0629374	0.266433	0.137127	0	0.0823691	0	0.0762182	0	0.246799	0	0	0	0	0	0	0.231815	0.196519	0.00677003	0.0460808	0.194565	0.184964	0.10278	0.0742474	0.0310031	0.0621952	0.0878368	0.0726358	0.162434	0.164906	0.0114635	0.0663446	0.138755	0.156773	0.0366066	0.0260774	0.0220515	0.0322152	0.0274591	0.0233394	0.236367	0.217501	0.00370196	0.0391328	0.204183	0.209022	0.220572	0.176727	0.00222822	0.0302087	0.182498	0.164466	0.0382989	0.0320459	0.0139958	0.0339216	0.0288779	0.0290955	0.118323	0.0977297	0.0234906	0.0835985	0.0954613	0.0902106	0	0	0	0	0	0	0	0
ENST00000473478	ENSG00000204406	protein_coding	protein_coding_CDS_not_defined	1.37993	2.50941	0.792756	1.80725	0.795218	0.460145	1.18852	0.531098	1.14743	0.00161822	0.935291	2.93057	0.0186556	0	0.00389008	0.545483	0.605881	0.428748	0.512713	0.574335	0.518574	0.417191	0.041116	0.028515	0.0984935	0.0536794	0.0302509	0.0253582	0.308255	0.489753	0.337381	0.424026	0.224679	0.419381	0.185786	0.105362	0.162223	0.130572	0.13987	0.104361	0.342722	0.240144	0.466166	0.461393	0.283926	0.229688	0.233937	0.176727	0.13972	0.225463	0.192133	0.164466	0.112845	0.0667341	0.117628	0.0861042	0.0380455	0.0344452	0.175336	0.213834	0.188607	0.192472	0.139501	0.210331	0	0	0	0.0686263	0	0	0.0864469	0
ENST00000473479	ENSG00000168385	protein_coding	retained_intron	0.310984	0	0.327627	0.106707	0.302197	0	0	0.601223	0.0320236	1.2557	1.56481	0.105472	0	0	0.105581	4.02989	0.275544	0.212476	0.688887	0.498022	0.317555	0.282858	0.29338	0.168848	0.212635	0.187614	1.18079	0.646373	1.14866	0.86399	1.14999	1.06057	6.2658	3.66498	0.161262	0.098936	0.157908	0.12849	0.0427086	0.104096	0.272439	0.242563	0.853213	0.580708	0.277399	0.305071	0.314933	0.230939	0.500609	0.379058	0.185797	0.168094	0.0716637	0.053109	0.115877	0.0879604	0.0485577	0.0482263	1.09815	0.743138	0.873897	0.781304	0.156056	2.59694	0.149593	0.209283	1.08804	0.148971	0.08833	0.276985	0.0720391	0.990782
ENST00000473480	ENSG00000148584	protein_coding	protein_coding_CDS_not_defined	0	0	0	0	0	0	0	0	0	0	0	0	0	0	0	0	0.204649	0.196519	0.000541132	0.00501184	0.174255	0.184964	0.0277503	0.0268351	0.00163704	0.0102566	0.0211258	0.0240531	0.144846	0.164906	0.000335315	0.00988033	0.125603	0.156773	0.030138	0.0260774	0.000457672	0.00273592	0.0229246	0.0233394	0.210893	0.217501	4.95917e-06	2.44742e-05	0.18479	0.209022	0.193747	0.176727	0.000394535	0.00544156	0.16265	0.164466	0.0319738	0.0320459	0.00201394	0.016736	0.0244699	0.0290955	0.101413	0.0977297	0.000311291	0.00602675	0.0830234	0.0902106	0	0	0	0	0	0	0	0
ENST00000473481	ENSG00000136754	protein_coding	protein_coding_CDS_not_defined	0.0829526	0	0.1232	0.0614699	0.173731	0.37911	0.0551774	0.200481	0	0	0	0.191494	0	0	0	0	1.34978	1.04876	0.777095	0.728019	0.731922	0.716602	0.153501	0.116533	0.146252	0.134035	0.152704	0.137629	0.254448	0.246318	0.163929	0.122571	0.127909	0.156773	0.264505	0.191226	0.220644	0.202811	0.152522	0.132374	0.226232	0.223035	0.149419	0.122995	0.197306	0.212711	0.55902	0.438874	0.202355	0.178022	0.39284	0.381099	0.115762	0.0941014	0.137355	0.119529	0.0841368	0.0884663	0.610381	0.468423	0.423803	0.410499	0.0890506	0.0921997	1.34634	0.0697609	0.402978	0.205879	0	0.415477	0.0864469	0.951151
ENST00000473483	ENSG00000163395	protein_coding	retained_intron	0.49213	0.650436	0.0853493	0.174371	0.14262	0.933002	0.0325855	1.52551	0.154782	0	0	0	0	0	0	0	0.135275	0.408841	0.504955	0.599641	0.210822	0.818318	0.0584375	0.271639	0.327112	0.294783	0.0154219	0.0890266	0.126453	0.462997	0.117803	0.201962	0.116811	0.462025	0.0158595	0.0456598	0.116595	0.078598	0.0132883	0.045825	0.106578	0.217501	0.00263835	0.000534755	0.0987584	0.209022	0.199847	0.646575	0.859782	0.977334	0.156246	0.622021	0.0128525	0.0320459	0.00309163	0.000972441	0.0103204	0.0290955	0.0551172	0.141776	0.341938	0.297459	0.0448066	0.117807	0.149593	0.465073	0	0	0	0	0	0
ENST00000473484	ENSG00000178038	protein_coding	protein_coding_CDS_not_defined	0	0	0.179048	0.246029	0	0	0.870507	0	0	0.252488	0	0	0	0	0	0	0.233471	0.196519	0.0329077	0.0747606	0.195781	0.184964	0.0342326	0.0268351	0.0677805	0.06241	0.0256637	0.0240531	0.163492	0.164906	0.00735161	0.0322924	0.139531	0.156773	0.0438032	0.0287712	0.0332367	0.0381181	0.032511	0.0256065	0.237899	0.217501	0.0355218	0.151854	0.205328	0.209022	0.222217	0.176727	0.0163497	0.0386347	0.183694	0.164466	0.0387104	0.0320459	0.0740315	0.0730804	0.02916	0.0290955	0.119391	0.0977297	0.0366725	0.0698337	0.0962335	0.0902106	0	0	0	0	0	0	0	0
ENST00000473485	ENSG00000117410	protein_coding	retained_intron	1.375	0.592049	1.15886	1.06735	2.75231	1.52438	1.02375	1.78026	0	0	0	0	0	0	0	0	0.469453	0.923822	0.549504	1.16474	0.220449	0.384999	0.273604	0.687449	0.599065	0.668212	0.0207139	0.0741251	0.280185	0.60821	0.250874	0.706634	0.124606	0.280243	0.221425	0.491811	0.418458	0.489815	0.0243882	0.0703607	0.549542	1.10593	0.622893	1.44069	0.280872	0.603814	0.83223	1.64935	0.623514	1.55668	0.16224	0.331424	0.209874	0.530332	0.449356	0.545249	0.0236165	0.0738807	0.462063	1.03262	0.77957	1.04667	0.101257	0.215658	1.23414	0.861862	0.805955	0.623355	1.47212	2.24328	0.678277	1.33497
ENST00000473486	ENSG00000119333	protein_coding	retained_intron	4.41613	3.18495	2.68128	3.27135	5.67647	14.17	2.27621	6.1452	0	0	0	0	0	0	0	0	0.214791	0.196519	0.737179	0.784523	0.181918	0.184964	0.0299105	0.0268351	0.077884	0.0545172	0.0226533	0.0240531	0.15146	0.164906	0.377408	0.587275	0.130605	0.156773	0.0324871	0.0260811	0.0780317	0.0559798	0.0245823	0.0233422	0.220477	0.217501	0.698768	0.876964	0.192165	0.209022	0.204799	0.176857	0.920884	0.705812	0.170859	0.164572	0.0342465	0.0320459	0.0981214	0.0743721	0.0260693	0.0290955	0.107596	0.0977297	0.416797	0.31864	0.0876176	0.0902106	0	0	0	0	0	0	0	0
ENST00000473487	ENSG00000100320	protein_coding	protein_coding	1.26178	0	3.36376	0.00246383	4.15166	5.92143	0	0.000103463	3.51937	0.360971	0	0	0	1.2757	0.325406	2.34132	0.221586	0.234582	0.850129	0.821262	0.183155	0.212739	0.0292516	0.028185	0.159618	0.127354	0.0218148	0.0251563	0.126717	0.134806	0.312519	0.363032	0.126742	0.156773	0.025113	0.0208237	0.0932215	0.0750605	0.0236431	0.0238957	0.217036	0.220015	0.62342	0.733472	0.187933	0.211509	0.468955	0.420594	1.40671	1.22885	0.398145	0.397871	0.0279707	0.0276495	0.124484	0.101268	0.025833	0.0321112	0.110601	0.106719	0.520895	0.491996	0.0876217	0.0973854	0	0	0.0335815	0.00571886	0	0	0.00785881	0
ENST00000473488	ENSG00000165055	protein_coding	protein_coding_CDS_not_defined	7.05588	5.36185	6.96159	1.94008	5.43253	7.25568	3.10564	3.17076	0	0.842169	0	0.316685	3.88229	0	0	1.70161	0.476295	0.305563	0.475138	0.64264	0.207027	0.184964	0.728229	0.367999	0.393184	0.424504	0.667547	0.380906	0.645263	0.416064	0.392685	0.611123	0.147709	0.156928	0.423805	0.194983	0.19947	0.222962	0.342359	0.187729	2.41396	1.15108	1.04124	1.67253	2.0547	1.178	2.39223	1.06165	1.03131	1.28623	2.5352	1.31089	0.180317	0.0974909	0.143033	0.157839	0.0322485	0.0291378	0.372589	0.233795	0.435137	0.519804	0.319165	0.227726	0.448779	0	0.805955	0.137253	0	0.415477	0.172894	0
ENST00000473491	ENSG00000100324	protein_coding	retained_intron	0.846751	0.560107	0.310399	0.962323	0.550185	1.48795	0.145659	1.05132	0	0	0	0.513096	0	0	0	0	0.231815	0.196519	0.022357	0.321615	0.194565	0.184964	0.0373361	0.0280544	0.0400766	0.0578522	0.0253856	0.0240531	0.190783	0.230229	0.0195346	0.390376	0.164892	0.230824	0.0534782	0.0538573	0.0234238	0.0805371	0.0378763	0.0454718	0.236367	0.217501	0.0722786	0.680119	0.204183	0.209022	0.220572	0.176727	0.0497449	0.473347	0.182498	0.164466	0.0481305	0.0501335	0.0351168	0.115317	0.0339805	0.0407048	0.133997	0.12627	0.116054	0.358272	0.105611	0.111971	0	0.0232536	0	0	0	0	0	0
ENST00000473492	ENSG00000120662	protein_coding	protein_coding_CDS_not_defined	0.419274	0.47659	0.202018	0.128193	0.225603	0	0.117032	0.480287	0.0984412	0.481027	0.591967	0.0285652	0.995541	0.215033	0.0397855	0.416795	0.27848	0.253802	0.244107	0.451342	0.218855	0.216649	0.314425	0.0541625	0.0488864	0.0839147	0.911426	0.0435002	1.05521	0.696436	0.143618	0.744835	0.338273	0.270316	0.0718824	0.0396124	0.058788	0.095674	0.0406682	0.0282303	1.41226	0.549938	0.167224	0.970686	0.692079	0.313179	0.443172	0.343962	0.231448	0.716876	0.292028	0.23815	0.0613591	0.0462516	0.0577272	0.112358	0.0448636	0.0388307	0.717555	0.583707	0.384335	0.681223	0.435296	0.418812	0	0.0232536	0	0	0	0	0	0
ENST00000473493	ENSG00000049541	protein_coding	protein_coding_CDS_not_defined	2.79073	0.561555	0.287958	0	3.0171	1.08211	0.905417	0	0	3.31205	1.48908	0.726605	1.98012	1.6588	2.11139	0	0.286247	0.360803	0.515034	0.985419	0.2372	0.584965	0.0490134	0.0394008	0.0863648	0.106357	0.0392914	0.0684074	0.192916	0.164906	0.161151	0.457488	0.160387	0.156773	0.200112	0.116475	0.106697	0.140747	0.171696	0.143564	0.284815	0.312334	0.302695	0.848962	0.24094	0.434534	0.66345	0.873743	0.731027	1.19645	0.233694	1.27161	0.0542609	0.0757115	0.105668	0.170979	0.0553461	0.375658	0.151954	0.0977297	0.221072	0.32201	0.118977	0.0902106	0	0	0	0	0	0.415477	0	0
ENST00000473494	ENSG00000121542	protein_coding	protein_coding	1.33169	6.03352	2.71384	3.48443	3.72037	1.29627	5.76528	1.96353	0	0.217337	2.99817	0.364141	3.57243	0	0.531182	0.7529	0.318509	0.307156	0.293245	0.37766	0.324151	0.339547	0.162685	0.226951	0.258557	0.221045	0.0500839	0.161918	0.521152	1.59861	0.996671	1.22157	0.173398	2.42463	0.183505	0.20387	0.223957	0.198122	0.0440507	0.05616	0.854247	0.678991	0.721979	0.804562	0.388037	0.360983	0.276357	0.279463	0.191941	0.288463	0.171173	0.194941	0.0644092	0.0934097	0.119843	0.101017	0.0260313	0.0493442	0.185426	1.06918	0.846711	0.885584	0.156269	2.18585	0.213704	0.197656	0.671629	0.219604	0.8833	0.340296	0.103736	0.0792626
ENST00000473495	ENSG00000114812	protein_coding	protein_coding_CDS_not_defined	0	0	0	0	0	0	0	0	0	0	0	0	0	0	0	0	0.232501	0.196519	0.000109618	0.00165192	0.195069	0.184964	0.0339961	0.0268351	0.00705123	0.0202685	0.0255005	0.0240531	0.162872	0.164906	0.000363059	0.00447796	0.139077	0.156773	0.0367831	0.0260774	0.00157638	0.00686356	0.0275811	0.0233394	0.237002	0.217501	0.00260246	0.0486435	0.204658	0.209022	0.221254	0.176727	0.0222423	0.177332	0.182994	0.164466	0.038469	0.0320459	0.00963238	0.0279612	0.0289946	0.0290955	0.118765	0.0977297	4.58575e-07	2.582e-06	0.0957811	0.0902106	0	0	0	0	0	0	0	0
ENST00000473496	ENSG00000138109	protein_coding	retained_intron	1.0457	0.143283	1.21121	0.720086	0.784953	1.30831	0.489739	1.13818	0	0	0	0	0	0	0	0	1.96655	1.73308	0.465182	1.06654	1.83369	1.7894	0.520726	0.490208	0.391791	0.456084	0.480904	0.509722	0.143076	0.164906	1.30844e-05	8.81562e-05	0.124253	0.156773	0.49349	0.423764	0.305232	0.370599	0.452385	0.438474	0.460125	0.466796	0.00289856	0.0293838	0.407567	0.460232	0.428345	0.394726	0.028365	0.17085	0.372389	0.381099	0.086116	0.0870571	0.0178605	0.0520134	0.0728241	0.085229	0.622668	0.575027	0.116134	0.340872	0.571933	0.584875	0	0	0	0	0	0	0	0
ENST00000473497	ENSG00000091831	protein_coding	protein_coding_CDS_not_defined	0	0	0	1.77056	0	0	0	0	0	0	0	0	0	0	0	0	0.301753	0.196519	5.77644e-07	8.73573e-06	0.243549	0.184964	0.055927	0.0268351	0.000755922	0.00510493	0.0398477	0.0240531	0.205692	0.164906	2.86128e-07	3.18327e-06	0.168998	0.156773	0.0597164	0.0260774	0.00325322	0.00954764	0.0426224	0.0233394	0.298861	0.217501	4.95485e-07	3.56529e-06	0.248823	0.209022	0.29124	0.176727	6.71665e-07	8.57381e-06	0.231433	0.164466	0.0594506	0.0320459	0.00102936	0.00575994	0.0426155	0.0290955	0.16826	0.0977297	2.18806e-06	9.77983e-06	0.129767	0.0902106	0	0	0	0	0	0	0	0
ENST00000473499	ENSG00000144895	protein_coding	retained_intron	0.2435	0	0.118076	0.0577168	0.245281	0	0.0494223	0.132928	7.00766	2.01184	0.952486	2.52569	7.02502	1.59077	1.07963	1.66404	8.9662	5.04901	5.43415	5.25843	8.56234	5.12756	2.34477	1.42961	1.44411	1.46186	1.7431	1.13752	2.16483	1.35429	1.99866	1.85908	1.46576	0.97658	3.05461	1.73401	1.74705	1.75753	3.00063	1.83695	6.18648	3.4569	4.53239	4.13053	5.0353	3.1294	0.702246	0.457294	1.17024	0.920217	0.570843	0.401294	2.02781	1.27382	1.30318	1.31482	1.60759	1.19259	2.87837	1.77073	1.88606	1.92697	1.64266	1.19391	4.48779	1.39522	1.61191	1.23527	3.17988	0.415477	1.2967	2.14009
ENST00000473500	ENSG00000136521	protein_coding	protein_coding_CDS_not_defined	1.35111	0.440976	1.09002	0.664849	0.929632	1.15011	0.284051	1.23531	0	0	0	0	0	0	0	0	0.304756	0.264059	0.314147	0.835329	0.272043	0.315385	0.0735703	0.0651725	0.159245	0.302178	0.04839	0.0621988	0.223483	0.269874	0.477301	1.42356	0.178535	0.226608	0.0753087	0.0569961	0.0863667	0.213451	0.0485744	0.0456685	0.340925	0.437918	0.408344	1.4337	0.2853	0.315146	0.324529	0.33835	0.379193	1.44533	0.250423	0.272513	0.0721478	0.0662189	0.132748	0.305173	0.0476771	0.0573737	0.198106	0.189394	0.39231	0.941427	0.1458	0.20822	0.0448779	0	0	0	0	0	0	0
ENST00000473501	ENSG00000163975	protein_coding	retained_intron	0.174031	1.35555	9.9914	0.502282	12.8281	0.70356	1.61116	0.141469	0.201435	0.0774773	0.711285	0	5.71344	0.182907	0.0931248	0	0.205796	0.428748	0.611428	0.501445	0.187	0.417191	0.122847	0.408112	0.420378	0.40431	0.147052	0.509722	0.741779	2.21232	2.98312	2.40929	0.821274	2.57796	0.0239825	0.0634941	0.0983845	0.076926	0.0109701	0.0233394	4.24829	11.8904	12.0475	11.4206	4.74053	14.3204	0.195301	0.394726	0.66419	0.457809	0.175658	0.381099	0.193606	0.648238	0.679917	0.650156	0.130722	0.455881	0.0578046	0.137958	0.188734	0.15252	0.044635	0.0902106	0	0.418566	2.41787	0.137253	12.7195	0	1.03736	0.237788
ENST00000473502	ENSG00000244384	misc_RNA	misc_RNA	0	0	0	0	0	0	0	0	0	0	0	0	0	0	0	0	0.666594	0.328753	0.13142	0.216622	0.235656	0.184964	0.051245	0.0268351	0.00927606	0.0224232	0.0369192	0.0240531	0.19863	0.164906	0.00082459	0.00741119	0.164273	0.156773	0.215297	0.0728497	0.0427605	0.0612375	0.181996	0.0711064	0.288677	0.217501	0.00150294	0.0146693	0.241844	0.209022	0.279168	0.176727	0.00273876	0.0206964	0.223432	0.164466	0.0552107	0.0320459	0.0051664	0.0144203	0.0399889	0.0290955	0.159052	0.0977297	0.00573621	0.0293745	0.123724	0.0902106	0.448779	0	0	0	0	0	0	0
ENST00000473504	ENSG00000107165	protein_coding	protein_coding_CDS_not_defined	0.124181	0	0	0.0826993	0	0.889953	0	1.63152	0	0	0	0	0	0	0	0	0.206736	0.196519	2.53848e-05	0.000337655	0.17584	0.184964	0.0281853	0.0268351	0.00211847	0.011199	0.0214346	0.0240531	0.146212	0.164906	0.00752176	0.167166	0.126642	0.156773	0.0306024	0.0260774	7.75e-05	1.9248e-05	0.0232543	0.0233394	0.212873	0.217501	2.36298e-05	2.56245e-05	0.186321	0.209022	0.195798	0.176727	0.00387361	0.0213329	0.164192	0.164466	0.0324337	0.0320459	8.08894e-05	4.30075e-05	0.0247949	0.0290955	0.102674	0.0977297	0.00139307	0.00395719	0.0839646	0.0902106	0	0	0	0	0	0	0	0
ENST00000473505	ENSG00000117298	protein_coding	protein_coding	0	0.530096	0.0889842	0	0	0.110183	0.0858755	0	0	0.343331	0.574918	1.32937	0	0	0	0	0.856727	1.04752	0.0923719	0.899198	0.679083	0.981375	0.0335892	0.0309172	0.0420907	0.0748309	0.0247795	0.0267909	0.166696	0.225472	0.0323117	0.363815	0.140049	0.199226	0.20763	0.170787	0.148121	0.223355	0.175847	0.158679	0.224783	0.217501	0.00869023	0.165025	0.195447	0.209022	1.56934	1.54543	0.196385	1.31418	1.25673	1.51522	0.0668198	0.0564214	0.0374627	0.0758342	0.02681	0.0290955	0.110442	0.0977297	0.0639628	0.199205	0.089714	0.0902106	0	0	0	0	0	0	0.0864469	0
ENST00000473506	ENSG00000213930	protein_coding	nonsense_mediated_decay	0.956954	0.430677	0	0.590426	1.86339	0	0	0.377174	0	0	0	0	0	0	0	0	0.202044	0.196519	0.0125744	0.0210883	0.172272	0.184964	0.0272144	0.0268351	0.0117926	0.00987951	0.0207445	0.0240531	0.143138	0.164906	0.000831319	0.00141057	0.124301	0.156773	0.0295656	0.0260774	0.00700322	0.00602438	0.0225173	0.0233394	0.208417	0.217501	0.0158996	0.0237975	0.18287	0.209022	0.191191	0.176727	0.0129796	0.0253682	0.160725	0.164466	0.0314058	0.0320459	0.0112207	0.0109497	0.0240674	0.0290955	0.0998488	0.0977297	0.00511542	0.011508	0.0818526	0.0902106	0	0	0	0	0	0	0	0
ENST00000473507	ENSG00000059915	protein_coding	protein_coding_CDS_not_defined	5.37241	0	0.0522092	0.383287	3.49012	4.05339	0.0411507	2.6625	0	0	0	0	0	0	0	0	0.18965	0.196519	0.347354	0.228028	0.16275	0.184964	0.0247616	0.0268351	0.0255909	0.0176039	0.0189874	0.0240531	0.134961	0.164906	0.0740612	0.071205	0.118005	0.156773	0.0269414	0.0260774	0.0290062	0.0144022	0.0206374	0.0233394	0.196561	0.217501	0.264903	0.201163	0.17359	0.209022	0.179066	0.176727	0.3296	0.199159	0.151506	0.164466	0.0287836	0.0320459	0.0216209	0.0156066	0.0221955	0.0290955	0.0925292	0.0977297	0.17089	0.110076	0.0763301	0.0902106	0	0	0	0	0	0	0	0
ENST00000473508	ENSG00000144045	protein_coding	retained_intron	0.541737	0.149832	0.251426	0.0346804	0.127058	0	0.0445902	0.0861527	0	0	0	0	0	0	0	0	0.154775	0.272474	0.232593	0.128202	0.117791	0.187421	0.0169544	0.0276603	0.0471736	0.0164569	0.0134534	0.0248135	0.116885	0.174969	0.450364	0.118439	0.106519	0.166195	0.0192549	0.0266565	0.0290343	0.0099235	0.0152565	0.0238506	0.139642	0.217501	0.000439853	0.000133893	0.127137	0.209022	0.123251	0.176727	0.00036083	0.000144982	0.107388	0.164466	0.0180328	0.0320459	0.000916373	8.16751e-05	0.0142784	0.0290955	0.0607774	0.0977297	0.000607736	0.000219227	0.051534	0.0902106	0.448779	0	0	0	0	0	0	0
ENST00000473510	ENSG00000006607	protein_coding	retained_intron	0.418361	0.539772	1.18483	0	0	0.602511	0	0.423252	0	0	0	0	0	0	0	0	0.287243	0.196519	0.0280836	0.352451	0.233794	0.184964	0.0502273	0.0268351	0.01592	0.051884	0.0362729	0.0240531	0.19697	0.164906	0.0136506	0.322253	0.16315	0.156773	0.0538191	0.0260774	0.0147211	0.0525128	0.0389099	0.0233394	0.286282	0.217501	0.0134858	0.402912	0.240186	0.209022	0.276364	0.176727	0.0185999	0.28684	0.221552	0.164466	0.0542717	0.0320459	0.00970542	0.0549778	0.0393984	0.0290955	0.156959	0.0977297	0.0338336	0.191755	0.122333	0.0902106	0	0	0	0	0	0	0	0
ENST00000473511	ENSG00000197530	protein_coding	retained_intron	0	0	4.21947	0	1.30141	0.613859	0	0.766452	0.416518	0	0.00475791	0.0550009	0	0.0424014	0	0.394437	0.175649	0.312601	0.158005	0.141878	0.156048	0.319644	0.0204384	0.0268351	0.0455164	0.0377298	0.0158419	0.0240531	0.260521	0.386991	0.531902	0.532893	0.289248	0.408484	0.0228469	0.0264487	0.0549294	0.044029	0.0183059	0.0239128	0.173366	0.217501	0.130599	0.134685	0.155035	0.209022	0.157292	0.195177	0.309546	0.259163	0.133891	0.175042	0.0172815	0.0239367	0.0313857	0.0308322	0.0208819	0.0301963	0.0890036	0.150034	0.136539	0.134115	0.0809191	0.185036	0	0	0.402978	0	0	0	0.00576312	0
ENST00000473512	ENSG00000133597	protein_coding	protein_coding	0.812664	0	0.433387	0	1.24791	0	0	0	20.9609	9.95428	11.3151	9.22335	16.3212	18.7611	4.90761	10.9898	11.3457	0.443409	2.29841	0.920764	25.9818	18.7224	14.4759	10.2704	10.1868	10.1299	14.7604	13.4272	13.034	7.52877	6.04709	4.49567	13.4277	0.323006	7.78145	0.998773	1.19978	0.942015	16.1377	12.7888	12.6822	1.58784	2.12959	0.656106	14.5061	0.476447	14.1367	4.97363	5.21857	2.5235	15.7732	8.64373	5.84734	3.55167	3.41025	3.28333	6.11497	6.21048	10.3774	5.73299	5.06067	4.57106	11.0335	7.19231	0.0897558	0	0	0.274505	0	0	0	0
ENST00000473513	ENSG00000139132	protein_coding	protein_coding_CDS_not_defined	0.107757	0	0	0	0.161926	2.12882	0	0	2.09426	0.0159216	0.797658	0.27094	0.00107684	24.8096	0.0398054	1.42916	0.361991	0.254926	0.951836	0.419045	0.321941	0.32725	0.0692809	0.154405	0.223652	0.163173	0.0453759	0.0972639	0.209584	0.333121	0.26409	0.198343	0.165751	0.283966	0.0567731	0.0751568	0.162445	0.0994752	0.0588852	0.124291	0.396299	0.334256	0.61731	0.369	0.327071	0.494892	16.989	0.632333	5.67506	1.125	17.0615	0.470191	0.17507	0.0795296	0.32585	0.172761	0.578176	0.0618197	0.650464	0.479611	0.640812	0.367053	0.518466	0.494634	0.0747965	0	0	0.00857828	0.0662475	0	0	0
ENST00000473515	ENSG00000146285	protein_coding	retained_intron	0.0326091	0.0113082	0.0616194	0.0355924	0.146339	0.098822	0.0102165	0.0345321	0	0	0	0	0	0	0	0	0.23301	0.862662	0.602908	0.623898	0.278602	1.05423	0.0422166	0.186927	0.133236	0.140568	0.0380432	0.190673	0.0660098	0.164906	0.0125228	0.0159586	0.061073	0.156773	0.0104298	0.0363292	0.0289941	0.0280585	0.00815529	0.0233394	0.163112	0.466796	0.0793433	0.131206	0.152809	0.460232	0.0830686	0.176727	0.0492578	0.0706868	0.0739585	0.164466	0.011374	0.0320459	0.0114415	0.0136165	0.00917263	0.0290955	0.0396172	0.0977297	0.0239931	0.0342257	0.0342531	0.0902106	0.897558	0	0	0.0686263	0	0	0	0
ENST00000473516	ENSG00000101444	protein_coding	protein_coding_CDS_not_defined	1.92007	2.06665	1.97423	2.71156	2.28528	2.56893	1.56032	1.60224	1.13803	3.93827	0	1.05616	1.23351	8.78139	1.75372	3.2412	1.60677	0.900018	1.71041	1.56202	0.516439	0.417191	2.31673	1.21327	1.25837	1.2464	2.20519	1.29931	1.97668	1.15551	1.9762	1.75016	0.747578	0.606686	1.48525	0.719198	0.764049	0.756496	1.03192	0.566736	3.39658	1.81626	3.23629	2.69798	1.03511	0.78945	5.36629	2.5476	3.21044	3.04426	5.10289	2.71753	1.88021	1.00195	1.06364	1.05368	1.38419	0.847194	1.61132	0.843412	1.20532	1.10032	1.65884	0.981917	1.34634	0.837131	1.61191	0.686263	2.6499	1.66191	0.950916	0.475576
ENST00000473517	ENSG00000119042	protein_coding	retained_intron	0	0.306756	0	0	0	0.576491	0	0	0	0	0	0.248748	0	0	0.289127	1.33657	0.279502	0.380545	0.123803	0.485848	0.227218	0.375453	0.0425703	0.0774004	0.0577855	0.104681	0.0296759	0.0665114	0.161051	0.164906	0.0082454	0.0692952	0.137738	0.156773	0.0379999	0.0330721	0.034811	0.0603297	0.0279478	0.02831	0.234365	0.217501	0.0277472	0.180422	0.202684	0.209022	0.218428	0.176727	0.146603	0.399826	0.180937	0.164466	0.0465894	0.0637046	0.0247772	0.0584091	0.0328075	0.0561024	0.251686	0.292264	0.290284	0.443369	0.1041	0.20862	0	0	0	0	0	0	0	0.237788
ENST00000473519	ENSG00000109689	protein_coding	protein_coding	3.52851	1.44639	2.20796	1.44027	2.08744	1.58285	1.68545	1.29256	0	0.160847	1.02262	0.221775	1.35984	0	0.257776	0.198607	0.253975	0.269492	0.634233	1.02953	0.18265	0.215534	0.0440259	0.0446766	0.0726898	0.116946	0.0306208	0.0351457	0.166455	0.21812	0.21417	0.595365	0.13529	0.20101	0.0363971	0.0389504	0.0638146	0.0834608	0.0293717	0.0313888	0.424717	0.380195	0.289157	0.856196	0.293753	0.306414	0.17982	0.200305	0.35777	0.627334	0.153369	0.185688	0.355494	0.447565	0.284493	0.512291	0.0526193	0.143174	0.284441	0.194127	0.328735	0.513475	0.147499	0.134114	0	0	0	0.0343131	0	0	0	0
ENST00000473520	ENSG00000230268	protein_coding	protein_coding	0.0582454	0.0200239	0	0	0	0.130752	0	0.0239746	0	0	0	0	0	0	0	0	0.225257	0.279071	0.0971868	0.187968	0.144061	0.184964	0.0204482	0.0268351	0.00375696	0.0224232	0.015849	0.0240531	0.119016	0.164906	0.000151454	0.00741119	0.105442	0.156773	0.0223085	0.0260774	0.00253629	0.0121895	0.0172677	0.0233394	0.173422	0.217501	0.000275353	0.0146693	0.15508	0.209022	0.218483	0.259409	0.0761444	0.175586	0.133545	0.164466	0.0240836	0.0320459	0.0015818	0.0144203	0.0187826	0.0290955	0.0789982	0.0977297	0.00235455	0.0293745	0.0659291	0.0902106	0.448779	0	0	0	0	0.415477	0	0
ENST00000473521	ENSG00000135164	protein_coding	retained_intron	3.27389	0.859913	0.264886	0.211414	1.1205	2.41812	0.559374	0	7.64698	1.02627	0.392835	0.311614	2.02522	0	0.550044	1.3268	1.09519	1.02006	0.675944	1.25435	0.247753	0.342657	0.144645	0.136406	0.135764	0.169897	0.03151	0.0556405	0.166561	0.186894	0.173397	0.510916	0.141559	0.175591	0.044465	0.0456703	0.0370991	0.0740335	0.0344746	0.0423735	0.491637	0.528733	0.285341	0.797819	0.236645	0.486258	1.07635	0.762353	0.52308	0.904565	0.188912	0.20072	0.147813	0.11817	0.0880193	0.133834	0.113761	0.123844	0.240815	0.205971	0.173799	0.288807	0.106449	0.139312	0.897558	0.139522	0	0	0.52998	1.24643	0.0864469	0.237788
ENST00000473522	ENSG00000156990	protein_coding	protein_coding_CDS_not_defined	0	0	0	0	0	0	0	0.406941	0	0	0	0	0	0	0	0.216979	0.236447	0.196519	0.0835488	0.52596	0.197959	0.184964	0.0359426	0.0300712	0.0492243	0.092115	0.0266533	0.0262259	0.165391	0.164906	0.110503	0.589658	0.140918	0.156773	0.0378122	0.0260774	0.0309524	0.0700636	0.0282904	0.0233394	0.240646	0.217501	0.126955	0.764612	0.207375	0.209022	0.225177	0.176727	0.0885286	0.510457	0.185838	0.164466	0.0394584	0.0320459	0.0483987	0.10494	0.0296713	0.0290955	0.122779	0.110021	0.0597192	0.240208	0.09839	0.099631	0	0	0	0	0	0	0	0
ENST00000473523	ENSG00000175161	protein_coding	protein_coding_CDS_not_defined	0	0	0.195883	0	0	0.71013	0	1.9525	0	0	0	0	0	0	0	2.87205	0.235017	0.196519	0.494227	0.822955	0.196914	0.184964	0.0346127	0.0268351	0.017114	0.0274278	0.0259255	0.0240531	0.164479	0.164906	0.0226244	0.0732503	0.140253	0.156773	0.0374365	0.0260774	0.0120381	0.0210952	0.0280318	0.0233394	0.239327	0.217501	0.0302555	0.0914951	0.206393	0.209022	0.223755	0.176727	0.338812	0.567686	0.184808	0.164466	0.0390977	0.0320459	0.0135241	0.0262312	0.0294249	0.0290955	0.225917	0.161531	0.218966	0.289734	0.0969561	0.0902106	0	0	0	0	0	0	0	0.237788
ENST00000473524	ENSG00000213988	protein_coding	nonsense_mediated_decay	0.569368	5.76428	3.03256	2.14598	1.66402	2.17455	0.903404	1.16667	0	2.18954	0	0.194787	0	0.667029	0	0	0.210345	0.196519	0.0300477	0.101626	0.178571	0.184964	0.620115	0.737267	0.709909	0.7537	1.28733	1.20797	0.347189	0.373041	0.123424	0.35316	0.231461	0.316186	0.334836	0.347332	0.280963	0.335199	0.536083	0.597865	0.246497	0.258847	0.135335	0.445519	0.216064	0.236088	0.260819	0.242778	0.141171	0.408972	0.204572	0.199105	0.033937	0.0330602	0.0121071	0.0262868	0.0258773	0.0299976	0.104868	0.0977297	0.0339039	0.0770458	0.0855967	0.0902106	0	0.174402	0.335815	0.0228754	0	0	0	0
