## Supplementary Data Table 5 for "Accurate isoform quantification in bulk and single-cell RNA-seq by integrating multi-platform sequencing data and sequence-to-expression models" (part 48 of 155)

### Sheet: a (continued)
a. Benchmarking transcript-level quantification from pseudobulk single-cell data, using the LongBench dataset. All values are TPM. Ground truth is from bulk RNA-seq quantification; all other columns correspond to single-cell pseudobulk quantification.
ENST00000473525	ENSG00000147140	protein_coding	retained_intron	13.5954	7.3666	18.6912	8.30297	17.7172	16.0356	12.0405	5.88491	0	0	0	0	0	0	0	0	1.2326	3.84649	5.41594	3.66074	0.279628	0.414586	0.275969	1.03476	1.13509	1.02905	0.0443689	0.0818455	0.556892	1.88682	3.34444	1.83293	0.177162	0.304118	0.523684	1.77909	1.85127	1.75024	0.0666575	0.111842	0.822826	2.49974	4.52319	2.40644	0.219102	0.371223	2.29053	7.01908	8.2247	6.60165	0.232802	0.372984	0.167368	0.629355	0.779973	0.623665	0.0359358	0.078951	0.860121	2.97535	3.3766	2.80286	0.10956	0.201476	4.85809	1.2786	2.62264	2.10969	3.72081	8.94978	0.776184	3.7771
ENST00000473526	ENSG00000219073	protein_coding	protein_coding_CDS_not_defined	0	0	0	0	0	0	0	0	0	0	0	0	0	0	0	0	0.268642	0.196519	0.073113	0.145378	0.22097	0.184964	0.0439387	0.0268351	0.000691999	0.00580548	0.0322023	0.0240531	0.185591	0.164906	3.35245e-05	4.77584e-05	0.155327	0.156773	0.0472599	0.0260774	0.000753846	0.000231867	0.0346531	0.0233394	0.269853	0.217501	7.99888e-05	0.000177624	0.228636	0.209022	0.257468	0.176727	0.000144625	0.000325161	0.208672	0.164466	0.0483337	0.0320459	0.000292743	0.000434018	0.0355913	0.0290955	0.143268	0.0977297	0.00123514	0.00986339	0.113063	0.0902106	0	0	0	0	0	0	0	0
ENST00000473527	ENSG00000214253	protein_coding	nonsense_mediated_decay	1.34719	1.415	1.05248	0.724437	2.29619	2.07784	0.444565	0.767651	0	0.368194	0	0	0.0089844	0	0.175336	0.000262438	2.11549	3.97468	10.7968	6.48279	0.540507	76.9983	1.47651	3.93385	4.28594	4.12182	0.0577303	17.1647	0.530885	1.23211	5.75385	2.98362	0.142697	0.289439	0.760605	1.69543	1.96117	1.80387	0.0550836	6.295	1.78192	4.02935	11.0896	6.70667	0.272692	19.7373	1.32489	3.29979	8.10168	5.12588	0.267937	0.41084	0.413192	1.10206	1.65822	1.40711	0.046125	7.89988	0.793694	2.0535	3.98807	2.92257	0.149761	0.323132	2.40417	1.91544	0.892307	0.872534	2.47955	1.5432	0.579916	1.10401
ENST00000473528	ENSG00000241469	lncRNA	lncRNA	0	0	0	0	0	0	0	0	0.00540852	0	0	0	0	0	0	0	0.0996959	0.158971	0.00335804	0.0311944	0.118852	0.196092	0.0145048	0.0268351	2.54885e-07	3.81464e-07	0.0114211	0.0240531	0.0932092	0.164906	4.34613e-07	5.66939e-07	0.0843331	0.156773	0.0117674	0.0192488	9.24906e-05	2.06583e-05	0.0140023	0.0247841	0.135922	0.217501	3.76759e-07	5.65234e-07	0.123994	0.209022	0.119727	0.176727	5.06737e-05	6.64749e-05	0.104512	0.164466	0.0174165	0.0320459	1.3469e-08	9.16654e-09	0.0138125	0.0290955	0.058869	0.0977297	4.53583e-07	6.88111e-07	0.0500005	0.0902106	0.0403935	0	0	0.00507795	0	0	0	0
ENST00000473529	ENSG00000213930	protein_coding	retained_intron	1.03338	0.142245	0.0925948	0.337317	0	0.813563	0	0.737395	0	0	0	0	0	0	0	0	0.217774	0.21538	0.0660047	0.187595	0.167331	0.184964	0.0259178	0.0268351	0.0363413	0.0380807	0.0198181	0.0240531	0.13889	0.164906	0.00613626	0.0185846	0.121043	0.156773	0.0281793	0.0260774	0.0267798	0.0317443	0.0215268	0.0233394	0.202259	0.217501	0.118036	0.272286	0.178068	0.209022	0.18487	0.176727	0.0842249	0.206691	0.155936	0.164466	0.0300241	0.0320459	0.0379268	0.0511729	0.023084	0.0290955	0.0960124	0.0977297	0.0221514	0.0751881	0.0789672	0.0902106	0.224389	0	0	0	0	0	0	0
ENST00000473530	ENSG00000244682	protein_coding	protein_coding_CDS_not_defined	0	0.0160573	0	0.0509836	0	0	0	0.0192122	0	0	0	0	0	0	0	0	0.150827	0.196519	4.56019e-05	2.84577e-05	0.132036	0.184964	0.017965	0.0268351	0.000182709	0.000392895	0.0140139	0.0240531	0.108824	0.164906	3.18878e-05	1.04541e-05	0.0972188	0.156773	0.0196311	0.0260774	0.000157851	5.95272e-06	0.0152904	0.0233394	0.209112	0.309073	0.00239647	0.00246467	0.142967	0.209022	0.141451	0.176727	6.22214e-05	2.84997e-05	0.122074	0.164466	0.0213257	0.0320459	0.000468502	1.69085e-05	0.0167451	0.0290955	0.0708072	0.0977297	0.00531014	0.00286386	0.0595131	0.0902106	0	0	0	0	0.52998	0	0	0
ENST00000473532	ENSG00000176978	protein_coding	nonsense_mediated_decay	0.0976064	1.89481	0.25246	5.29887	2.1525	2.30368	5.20838	2.60579	0	0.0549819	0	0.279052	0	0	0.456656	0	0.289155	0.450518	0.468637	0.459493	0.173147	0.36397	0.399112	0.876775	0.886859	0.867364	0.0773223	0.481015	0.132258	0.217722	0.372341	0.289217	0.124979	0.278543	1.73276	3.68544	3.63988	3.63649	0.642149	3.82747	0.660658	1.11499	1.33173	1.08054	0.188646	0.366355	0.727399	1.24202	1.40545	1.23142	0.171002	0.328325	1.83489	4.07813	3.98114	4.03064	0.698167	5.86578	0.571929	1.09059	1.11321	1.00454	0.0811052	0.18811	0.448779	0.847864	0.100744	3.05127	1.45587	1.45417	3.54914	1.24831
ENST00000473533	ENSG00000148634	protein_coding	nonsense_mediated_decay	0.930705	4.82248	0.868926	0.000234903	1.04616	0.697314	1.50973	0.238322	0	0	0	0	0	0	0	0	0.282519	0.926516	1.49685	1.29827	0.199141	0.331643	0.726128	3.64809	3.65818	3.64988	0.902466	4.95854	0.168762	0.659168	0.960809	0.814659	0.122129	0.376619	0.479672	2.31132	2.32534	2.32737	0.0408673	3.39089	0.283577	1.05935	1.34574	1.27393	0.285653	0.607499	0.141951	0.355103	0.69359	0.598067	0.143411	0.243378	0.346552	1.68866	1.71575	1.69481	0.0567557	1.69658	0.111337	0.561038	0.746573	0.640291	0.258684	2.41869	1.38053	3.37094	0.899983	2.05095	1.09529	0.415477	1.64321	0.372534
ENST00000473536	ENSG00000136877	protein_coding	protein_coding_CDS_not_defined	0.785175	0.796879	1.50688	0.954656	0.886284	1.57968	0.907693	1.18401	0	0	0	0.00127313	0	0	0.0123317	0	0.270916	0.196519	0.0205009	0.274637	0.222556	0.184964	0.0446562	0.0268351	0.0240013	0.0521708	0.0326733	0.0240531	0.186994	0.164906	0.0211523	0.307506	0.156303	0.156773	0.0483622	0.0269259	0.031778	0.0620956	0.0353567	0.0241129	0.271878	0.217501	0.0132417	0.274085	0.230077	0.209022	0.259767	0.176727	0.0314458	0.336976	0.210259	0.164466	0.0502038	0.0342981	0.0370838	0.0820453	0.0366662	0.0314594	0.144897	0.0977297	0.0566705	0.210492	0.114182	0.0902106	0	0	0	0	0	0	0	0
ENST00000473537	ENSG00000198406	processed_pseudogene	processed_pseudogene	29.0346	70.9196	61.7704	73.1863	37.4093	27.3002	81.8269	53.7725	0	0	0	0	0	0	0	0	12.8886	0.302606	0.196411	0.155373	34.6684	0.241815	98.2029	8.34276	8.2294	8.2476	68.5744	5.22756	32.4542	1.10397	0.620338	0.511375	51.6983	7.6279	161.138	0.161833	0.361586	0.0405306	77.5003	0.0729003	16.4028	0.518328	0.327363	0.252135	39.9611	0.396699	4.80943	0.458825	0.326618	0.261591	18.3725	0.659262	99.9792	3.08332	2.92051	2.96434	57.8162	0.0691053	10.4263	0.501434	0.416432	0.359743	45.4281	3.60407	0.269267	0	0.261935	0	0.370986	0.30864	0	0.28986
ENST00000473539	ENSG00000091972	protein_coding	protein_coding	0.531266	0	0	0	0.281846	1.17844	0	0.34513	0	0	0	0	0	0.661777	0	0	0.155902	0.196519	0.0360656	0.0694233	0.136126	0.184964	0.0187867	0.0268351	0.000697234	0.00316772	0.0146235	0.0240531	0.112285	0.164906	9.17374e-05	8.46008e-05	0.100028	0.156773	0.0205179	0.0260774	0.00466036	0.00409532	0.0159478	0.0233394	0.163647	0.217501	0.036383	0.0960425	0.147105	0.209022	0.157001	0.316169	0.153493	0.277573	0.154467	0.440202	0.0222426	0.0320459	0.000272355	5.86962e-05	0.0174254	0.0290955	0.060353	0.081904	0.0494358	0.0598976	0.0616726	0.0902106	0	0	0	0	0	0.138492	0	0.0475576
ENST00000473540	ENSG00000221926	protein_coding	protein_coding_CDS_not_defined	0.366212	0	0.0869943	0.377394	0	0	0	0	0	0.00421588	0	0.0704323	0	0	0.155286	0.0395625	0.21999	0.216442	0.172384	0.296293	0.188027	0.207632	0.0337169	0.0419507	0.0800735	0.0688323	0.0280503	0.0364678	0.151057	0.188738	0.0599415	0.206841	0.130384	0.178293	0.0269122	0.0295597	0.0752598	0.0552328	0.025263	0.0398593	0.215988	0.217501	0.0242639	0.0835185	0.188722	0.209022	0.208977	0.176669	0.0459578	0.121702	0.166616	0.164466	0.0368037	0.0394249	0.0775093	0.0681433	0.0300097	0.0395634	0.112108	0.173306	0.446404	0.438656	0.101157	0.143913	0	0	0	0.00741062	0	0.138492	0.0288156	0
ENST00000473541	ENSG00000105851	protein_coding	protein_coding	0	0	0	0.296342	0.0621385	0	0	0.021153	0	0	0	0	0	0	0	0	0.203965	0.196519	0.00317821	0.0336177	0.173735	0.184964	0.0276089	0.0268351	0.021753	0.0269611	0.0210253	0.0240531	0.18465	0.24128	0.336669	0.631763	0.151773	0.212882	0.029987	0.0260774	0.0341947	0.0389209	0.0228172	0.0233394	0.210243	0.217501	0.00937298	0.185702	0.184287	0.209022	0.193076	0.176727	0.0233317	0.115504	0.162145	0.164466	0.0318241	0.0320459	0.0142243	0.0374844	0.0243639	0.0290955	0.101002	0.0977297	0.0345921	0.121141	0.0827157	0.0902106	0	0	0	0	0	0	0	0
ENST00000473542	ENSG00000114439	protein_coding	protein_coding_CDS_not_defined	0	0	0	0	0	0	0	0	0	3.2651	2.33742	4.51483	3.1082	1.73588	1.86689	3.29846	0.231838	0.196671	0.056666	0.354795	0.194527	0.185081	0.0427299	0.0427694	0.0712447	0.110907	0.0293385	0.0481104	0.171733	0.196102	0.24961	0.816197	0.142992	0.176427	0.0753594	0.839199	0.218457	0.741479	0.0487449	1.95374	0.271103	0.285974	0.0630266	0.661507	0.226528	0.274405	0.233317	0.20235	0.0825285	0.468858	0.194056	0.194887	0.050474	0.0617789	0.093967	0.164386	0.0374856	0.485573	0.130934	0.11754	0.147538	0.312614	0.142081	0.216335	0	0	0	0	0	0	0	0
ENST00000473543	ENSG00000078018	protein_coding	protein_coding_CDS_not_defined	3.49019	0.149675	2.29274	7.12669	0.827785	12.0191	0.153283	4.13843	0	0	0	5.49831	0	20.4298	0.000760726	12.5639	0.54405	0.341335	0.485382	0.587344	0.223783	0.200695	0.0388131	0.0268351	0.0444081	0.0395286	0.0287877	0.0240531	0.19194	0.175848	0.190878	0.331245	0.155771	0.164058	0.515376	0.231001	0.261419	0.261804	0.582108	0.295847	0.316194	0.239414	0.0856156	0.201946	0.25058	0.229268	1.15856	0.634123	0.773992	0.939663	0.659385	0.514192	0.0640997	0.0443443	0.0446512	0.0458275	0.0417	0.0379951	0.879161	0.539002	0.65831	0.737169	0.730561	0.494342	0.448779	0	0	0.0686263	0	0.415477	0	0
ENST00000473545	ENSG00000182326	protein_coding	retained_intron	0	0	0.0269905	1.83933	0	0	0	0	0	0	0	0	0	0	0	0	0.0801009	0.196519	0.0112763	0.0192503	0.0727462	0.184964	0.0169658	0.0919351	0.120508	0.0979537	0.0194827	0.0695406	0.0487174	0.172716	0.124604	0.0994182	0.0747875	0.250742	0.050792	0.286649	0.352281	0.302668	0.0197743	0.0589678	0.122496	0.3612	0.377306	0.240774	0.115063	0.351935	0.0919744	0.248752	0.0714244	0.123998	0.0829479	0.234647	0.0101171	0.0432213	0.0801159	0.0550976	0.0201613	0.0793317	0.0256385	0.0874807	0.0846629	0.0601279	0.03367	0.104319	0	0.139522	0.134326	0.302802	0	0	0.0432234	0.0792626
ENST00000473546	ENSG00000143761	protein_coding	protein_coding	0	0	0.263071	0.717449	0	0	0.436364	0	1.96951	0.348423	0.728023	1.46019	0	0	0.159694	0.000906357	0.375091	0.394859	0.303846	0.789747	0.336685	0.39176	0.0491754	0.0270985	0.0566434	0.0634819	0.0355708	0.0242604	0.194767	0.165562	0.156279	0.492506	0.161637	0.15732	0.0526348	0.0262948	0.0535302	0.0610207	0.0381274	0.0235113	0.282274	0.217501	0.0651155	0.378275	0.237396	0.209022	0.271701	0.176727	0.211872	0.555728	0.218407	0.164466	0.0531105	0.0322407	0.0454918	0.0613668	0.0386495	0.0292538	0.154898	0.0986322	0.126104	0.238985	0.120999	0.0910243	0	0	0	0	0	0	0	0
ENST00000473549	ENSG00000128335	protein_coding	protein_coding_CDS_not_defined	0	0	0	0	0	0.692708	0	0	0	0.0534934	0	0	0	0	0	0.00136658	0.231952	0.196519	0.0515201	0.317125	0.194666	0.184964	0.0447215	0.0328724	0.0470887	0.05981	0.0255941	0.0240954	0.223025	0.199511	0.0652584	0.301067	0.138819	0.156773	0.0371556	0.0252061	0.028698	0.0475806	0.0274834	0.0233394	0.236493	0.217501	0.0105987	0.154943	0.204278	0.209022	0.220708	0.176727	0.111225	0.371458	0.182597	0.164466	0.0383328	0.0320459	0.0560872	0.0852924	0.0289011	0.0290955	0.12893	0.108977	0.135481	0.27057	0.105838	0.103844	0	0.0348805	0.23507	0.0171566	0	0	0	0
ENST00000473550	ENSG00000243701	lncRNA	lncRNA	0.0644729	0	0.117968	1.03625e-05	0.433724	0.450304	0.228968	0.282871	0	0.293104	0.000613389	0.00189561	0	0	0	0.000714769	0.212266	0.196519	7.06542e-06	0.000135339	0.18002	0.184964	0.414373	0.28788	0.182352	0.25121	0.087098	0.203714	0.155525	0.167507	0.00228991	0.0383833	0.134408	0.159518	0.159099	0.138477	0.0187342	0.0829242	0.148768	0.136348	0.2181	0.217501	1.18443e-05	0.000108129	0.190344	0.209022	0.201238	0.176727	0.000718333	0.00141323	0.168261	0.164466	0.0346835	0.0322906	0.028613	0.038126	0.0265504	0.0292784	0.116578	0.0997575	0.0416225	0.0951108	0.0956143	0.0916928	0	0	0	0	0	0	0	0
ENST00000473551	ENSG00000099889	protein_coding	retained_intron	2.86984	0.296209	3.95727	0.566828	2.17373	4.60888	1.08255	1.87023	0	0	0	0	0	0	0	0	0.132778	0.196519	0.20445	0.120829	0.11731	0.184964	0.0151837	0.0268351	0.0471159	0.0225411	0.0119332	0.0240531	0.18181	0.351621	0.355043	0.223122	0.167111	0.345627	0.0166231	0.0260774	0.0313142	0.0155456	0.013042	0.0233394	0.14058	0.217501	0.0984585	0.0661225	0.127927	0.209022	0.124142	0.176727	0.179551	0.122745	0.108114	0.164466	0.0181897	0.0320459	0.0546721	0.0267082	0.0143968	0.0290955	0.0612615	0.0977297	0.192534	0.103469	0.0519222	0.0902106	0	0	0	0	0	0	0	0
ENST00000473552	ENSG00000130826	protein_coding	retained_intron	2.36119	0.612448	0	0.553585	3.18019	3.33443	0	2.00665	3.80284	2.25468	4.50818	1.77608	8.18053	5.14959	1.44889	1.66452	0.199705	0.178208	1.00686	0.858621	0.229879	0.22604	0.52324	0.403678	0.457472	0.435851	0.486723	0.369848	0.323632	0.317295	1.24411	0.919731	0.147592	0.185155	0.157198	0.152841	0.227346	0.20178	0.169969	0.172378	2.06119	1.72484	2.83154	2.29253	1.39073	1.51063	1.0261	0.825656	1.68774	1.38555	0.299773	0.409026	0.407836	0.377531	0.446437	0.424125	0.412036	0.496084	0.115236	0.108075	0.530584	0.417934	0.105538	0.103682	0.0280487	0.418566	0.479311	0.114377	1.58994	1.03869	0.259341	0
ENST00000473553	ENSG00000008311	protein_coding	protein_coding	0.0891867	0	0	0	0	0.513988	0.0522453	0	0	0	0	0	0	0	0.000848277	0	0.115522	0.169433	0.175947	0.364557	0.140812	0.221261	0.01231	0.0195693	0.0103242	0.0187966	0.0136527	0.0246195	0.0828376	0.149441	0.0558822	0.202022	0.0992257	0.200155	0.0191565	0.0268601	0.0191534	0.030454	0.0147804	0.0238668	0.181324	0.237287	0.332919	0.843299	0.159502	0.223807	0.112409	0.153645	0.186271	0.347945	0.120167	0.172402	0.0145742	0.0269071	0.0136484	0.0285596	0.0169377	0.0370454	0.0475771	0.0697718	0.0863128	0.130396	0.0562623	0.0902106	0.020399	0.00697609	0.0336399	0	0	0.0784178	0.00375856	0.0108085
ENST00000473554	ENSG00000135913	protein_coding	protein_coding_CDS_not_defined	0.429989	0.309178	0.87047	0	0	0	0.638384	0.336064	1.96586	0	0	0	3.19622	0	0	0	0.310548	0.343002	0.24295	0.876536	0.240218	0.443594	0.0496034	0.0349776	0.0489376	0.0807214	0.0305921	0.0299301	0.184306	0.163132	0.0736258	0.52128	0.145554	0.16401	0.0865504	0.292577	0.219893	0.37393	0.038183	0.213374	0.530434	1.34029	0.0961272	1.5593	0.280427	1.3805	0.397975	0.220518	0.129941	0.566542	0.243458	0.201593	0.0423339	0.0379942	0.0493034	0.0909849	0.0310524	0.0346878	1.72173	1.66282	0.80116	1.60019	0.200616	1.7964	0.0897558	0	0.100744	0	0	0	0	0
ENST00000473555	ENSG00000094804	protein_coding	protein_coding	0	0	0.253808	0	0.529971	0.166297	0.42966	0.140954	0.00380381	0.0152401	3.39976	0.114478	2.87062	6.635	0.646112	0.945706	0.261458	0.269541	0.37348	0.752715	0.21425	0.252977	0.0373409	0.0348032	0.070067	0.096403	0.0269579	0.0295581	0.178066	0.212115	0.278577	0.891185	0.146765	0.185835	0.0828453	0.0581564	0.0731314	0.0910569	0.0290826	0.0279015	0.25751	0.285025	0.102459	0.70784	0.21971	0.26359	1.43699	1.11259	0.769319	1.38417	1.36386	1.74069	0.0461682	0.0531131	0.106624	0.177149	0.0322852	0.0411897	0.151312	0.176334	0.314354	0.605294	0.112484	0.146925	0	0	0	0.0686263	0	0.415477	0	0
ENST00000473557	ENSG00000163482	protein_coding	retained_intron	1.28363	0	0.218644	0.795003	0	0	0	0.632185	0	0	0	0	0	0	0	0	0.232915	0.196519	0.0656838	0.302319	0.195373	0.184964	0.0340969	0.0268351	0.0125219	0.0356513	0.0255701	0.0240531	0.163137	0.164906	0.00937616	0.121832	0.139271	0.156773	0.03689	0.0260774	0.0118403	0.0364325	0.027655	0.0233394	0.237385	0.217501	0.00730215	0.119305	0.204944	0.209022	0.221665	0.176727	0.00907781	0.107968	0.183293	0.164466	0.038572	0.0320459	0.00855065	0.033589	0.0290652	0.0290955	0.22457	0.159092	0.0756267	0.17767	0.0959743	0.0902106	0	0	0	0	0	0	0	0.237788
ENST00000473558	ENSG00000122026	protein_coding	retained_intron	17.76	7.72641	4.8477	7.53884	28.88	8.72067	13.5692	16.5888	191.843	28.7866	30.2491	24.2322	300.318	44.4228	70.2259	125.287	13.9422	7.36078	8.31602	8.18537	17.4176	10.0212	6.2319	3.57577	3.62513	3.61813	8.60292	5.63661	7.49679	4.37557	4.97483	4.92552	11.5754	7.34561	10.6294	5.61867	5.66982	5.67037	14.0076	8.3409	29.9011	15.7338	16.9618	16.8281	35.966	20.6771	8.77854	4.48263	5.06412	4.96841	11.5433	6.46135	16.2684	9.37248	9.44489	9.45126	22.4295	14.9044	19.0311	10.2243	10.4	10.4249	19.2367	11.433	3.14145	0.69749	0.427516	1.37253	6.88974	1.24643	1.90183	7.13363
ENST00000473559	ENSG00000285458	protein_coding	protein_coding	0.294969	0.45739	0.118363	2.15862	0.390984	0.389782	0.846198	1.02305	0	0	0	0	0	0	0	0	1.46698	3.19839	3.14514	3.04969	0.329661	0.716602	1.09051	2.7803	2.76316	2.7554	0.703136	2.2269	0.515495	1.19924	1.27601	1.18795	0.152894	0.27	1.41669	3.31475	3.30125	3.29984	0.584289	2.40434	0.896849	1.93465	2.04804	1.84454	0.122767	0.209022	1.97521	4.19925	4.13125	4.06834	0.234141	0.46948	1.16541	2.94326	2.94969	2.93669	0.681983	2.39575	2.12701	5.01084	5.02178	4.96109	1.01452	2.84383	6.73739	4.49345	2.23651	5.15195	4.92655	8.88498	4.83058	8.38423
ENST00000473560	ENSG00000159479	protein_coding	retained_intron	0.84025	0.623961	0.289181	0.722689	0.691923	0.397237	2.01314	1.22291	1.70181	2.47278	0.462391	1.11542	3.07372	0	1.92275	0.808222	0.20008	0.267684	0.695386	0.976142	0.168902	0.222878	0.0732878	0.108661	0.170048	0.17152	0.0200647	0.037115	0.143565	0.232899	0.535291	0.849059	0.122472	0.205602	0.0482555	0.0547077	0.117776	0.116844	0.0220641	0.0313084	0.526818	0.684862	1.31139	1.58789	0.183648	0.293747	0.272314	0.267163	0.450721	0.561084	0.151687	0.164466	0.0500356	0.0651845	0.156555	0.155886	0.0229416	0.0368006	0.151193	0.187784	0.445595	0.473913	0.0793711	0.118697	0	0.139522	0	0.0686263	1.05996	0.415477	0.0864469	0.237788
ENST00000473562	ENSG00000204301	protein_coding	retained_intron	0.0958227	0.0123584	0.00989948	0.0497192	0.049699	0.0178052	0.0665973	0.0639355	0	0	0	0	0	0	0	0	0.799252	2.36417	1.90799	2.03001	1.42328	4.58706	0.173499	0.630468	0.57597	0.599714	0.350942	1.36558	0.524327	1.68681	1.23916	1.34228	0.943662	3.29163	0.490277	1.59101	1.54585	1.5686	1.00646	3.58413	0.20611	0.466796	0.503665	0.489214	0.191316	0.460232	0.993897	2.86664	2.39927	2.55845	1.82091	5.70248	0.215561	0.734847	0.602756	0.663881	0.196795	0.767879	1.32146	4.16907	3.82641	3.98489	1.26273	4.40257	0.448779	0.0697609	0.402978	0.0686263	0	0.415477	0	0
ENST00000473563	ENSG00000148908	protein_coding	protein_coding_CDS_not_defined	0	0.43326	0.250481	0.239033	0	0.274096	0.412268	0	0	4.32931	0	1.03339	0	0	2.55214	0	0.289836	0.197799	0.0278508	0.215451	0.235319	0.186077	0.0525851	0.0289901	0.0863097	0.108482	0.0376741	0.0254396	0.20093	0.166561	0.0376064	0.294346	0.165045	0.158172	0.0553541	0.0270024	0.054912	0.0814908	0.0399442	0.0239386	0.287872	0.219701	0.0495682	0.438364	0.241995	0.210457	0.278431	0.178674	0.0643775	0.318426	0.224457	0.165856	0.0561562	0.0336111	0.100815	0.138311	0.0403897	0.0300607	0.158465	0.09891	0.00985712	0.0625644	0.125947	0.0916668	0	0	0	0	0	0	0	0
ENST00000473564	ENSG00000136238	protein_coding	retained_intron	12.4812	7.30726	16.071	5.62426	7.71142	8.52583	8.12844	3.06019	22.6048	7.32783	30.9442	5.70947	22.9464	19.2876	11.3547	42.0534	1.82967	1.06012	4.55102	2.66172	0.245747	0.324732	0.802436	0.422157	0.695018	0.554593	0.606769	1.52463	0.437951	0.364028	3.71264	2.06386	0.166494	0.272654	1.67014	0.760024	1.03241	0.893132	1.70985	5.88865	0.641413	0.516953	5.43823	2.50053	0.248523	0.351303	0.32478	0.278531	7.38118	3.09277	0.230601	0.306934	0.762049	0.406296	0.779077	0.590598	0.719985	2.84583	1.50331	5.91044	10.6041	7.64005	0.520243	2.22768	1.34634	0.279044	0.402978	0.411758	0.52998	0	0.2302	0.475576
ENST00000473565	ENSG00000013441	protein_coding	retained_intron	14.374	4.14058	14.2107	11.0526	8.16941	5.2423	2.3814	13.8227	0	0	0	0	0	0	0	0	1.11166	4.14644	4.66749	3.73297	0.891113	12.2957	0.513052	2.17806	2.21346	2.13141	0.13211	4.29377	2.09268	8.47182	8.60161	7.72345	2.46122	26.762	1.36219	5.65505	5.67362	5.59275	0.969273	13.9362	0.970859	3.46046	4.47463	3.52684	0.19102	0.508733	0.824928	2.61153	3.11487	2.51614	0.160241	0.384889	0.641102	2.97833	3.03583	2.82211	0.392113	8.4397	1.04522	4.45544	4.6143	4.25353	0.697278	10.4106	4.83559	2.8331	7.984	6.10774	5.7547	4.23787	2.95647	5.06686
ENST00000473566	ENSG00000196083	protein_coding	retained_intron	0	0	0	0.0912777	0	0	0	0	0	0	0	0	0	0	0	0	0.246673	0.196519	0.004931	0.0386889	0.205378	0.184964	0.288611	0.153827	0.166371	0.179175	0.0279688	0.0240531	0.171874	0.164906	0.049832	0.122187	0.145615	0.156773	0.236045	0.118696	0.145476	0.151291	0.0301946	0.0233394	0.250026	0.217501	0.103856	0.217002	0.214303	0.209022	0.23538	0.176727	0.0485551	0.0941236	0.193163	0.164466	0.0421145	0.0320459	0.0459	0.0594356	0.0314715	0.0290955	0.128078	0.0977297	0.0237565	0.0470658	0.102453	0.0902106	0	0.279044	0	0.205879	0	0	0	0
ENST00000473569	ENSG00000006453	protein_coding	retained_intron	0	0.196082	0	0	0	0	1.33721	0	5.21462	1.00284	5.66737	0	4.71013	2.36748	0	1.23826	0.286113	0.559383	0.226763	1.2818	0.235108	0.481378	0.152555	0.308629	0.227148	0.409611	0.122555	0.243097	0.22132	1.20559	0.156898	1.66572	0.173476	0.687983	0.0511007	0.0605671	0.0817129	0.132769	0.0356009	0.0799032	0.252028	0.298247	0.102635	0.885826	0.213609	0.265228	0.278587	0.618987	0.332703	1.43277	0.235311	0.806049	0.0970756	0.117752	0.103217	0.171434	0.0359998	0.0766008	0.118711	0.110336	0.075946	0.238243	0.0953705	0.100087	0	0	0	0.0228754	0	0	0.0864469	0
ENST00000473570	ENSG00000177628	protein_coding	protein_coding_CDS_not_defined	0.445843	3.14376	0	3.46196	0.356232	0.687872	2.37946	4.24918	0	0.0413002	0	0.211492	0	0	0	0.300161	0.228457	0.221284	0.190278	0.46944	0.2006	0.2185	0.0291153	0.0266922	0.0613293	0.0598992	0.0406195	0.0374191	0.141724	0.164906	0.0615144	0.233115	0.12322	0.156773	0.0598847	0.0565676	0.118581	0.12925	0.0619721	0.240897	0.206368	0.217501	0.136776	0.471428	0.181277	0.209022	0.189082	0.176727	0.0820022	0.257765	0.159131	0.164466	0.0556538	0.0449719	0.10202	0.115358	0.0418053	0.0389707	0.103003	0.119566	0.219124	0.305018	0.0977762	0.119557	0	0.0139522	0	0	0	0	0	0
ENST00000473571	ENSG00000106327	protein_coding	retained_intron	0.690672	0.889444	0.201141	0.253858	0.121862	0.395836	0	0	0	0	0	0.117244	0	0	0.136277	0	0.225114	0.196519	0.164347	0.148851	0.18962	0.184964	0.0322397	0.0268351	0.0615637	0.0436694	0.0242832	0.0240531	0.158134	0.164906	0.284612	0.229688	0.135584	0.156773	0.0368745	0.0266644	0.0709089	0.0472858	0.0283683	0.0241264	0.510098	0.387631	0.447559	0.340721	0.23881	0.235017	0.213926	0.176727	0.400835	0.312832	0.177644	0.164466	0.038057	0.0326951	0.120291	0.0826105	0.0286676	0.0296862	0.114046	0.0977297	0.00551396	0.0308901	0.0923534	0.0902106	0	0	0	0	0.52998	0	0	0
ENST00000473572	ENSG00000248101	lncRNA	retained_intron	1.22201	0.33374	1.27434	1.39285	2.70985	1.69645	0.61846	1.30472	0	0	0	0	0	0	0	0	0.215721	0.270951	0.112959	0.0225074	0.17876	0.272672	0.0441695	0.0715036	0.10395	0.0664188	0.0219193	0.0449609	0.247362	0.368033	0.305535	0.245044	0.133734	0.268365	0.121092	0.157465	0.180682	0.145232	0.034343	0.0564261	0.304108	0.381162	0.319805	0.234048	0.183038	0.254129	0.518199	0.604651	0.81819	0.534331	0.283531	0.381809	0.162113	0.256674	0.278478	0.248123	0.0243118	0.0495248	0.0997128	0.129805	0.124562	0.0337691	0.0797912	0.125138	0	0.0697609	0.402978	0.205879	0.52998	0.623216	0.345787	0
ENST00000473573	ENSG00000164692	protein_coding	retained_intron	0.131473	0.824953	0.0530545	0	0	2.12153	0	0	0	0.0859063	0	0	0	1.21684	0	0	0.203287	0.196519	0.00769307	0.0725863	0.173219	0.184964	0.0762801	0.0742474	0.0759237	0.0857765	0.0653382	0.0726358	0.143953	0.164906	0.000147099	0.00197725	0.124923	0.156773	0.0298379	0.0260774	0.00432021	0.0103573	0.0227111	0.0233394	0.209599	0.217501	0.0010953	0.0160978	0.183788	0.209022	1.12155	0.964221	0.502587	0.87069	1.019	0.970487	0.0316761	0.0320459	0.00242233	0.0109587	0.0242591	0.0290955	0.100594	0.0977297	0.00484915	0.0341594	0.082411	0.0902106	0	0	0	0	0	0	0	0
ENST00000473575	ENSG00000114812	protein_coding	protein_coding_CDS_not_defined	0.230116	0.0595293	0.120248	0.0483983	0.299569	1.42053	0.492976	0	0	0	0	0	0	0	0	0	0.207955	0.196519	0.000606617	0.00165192	0.176764	0.184964	0.0284414	0.0268351	0.0118156	0.0202685	0.0216162	0.0240531	0.147008	0.164906	0.00177242	0.00447796	0.127246	0.156773	0.0308757	0.0260774	0.0028635	0.00686356	0.0234481	0.0233394	0.214027	0.217501	0.0160849	0.0486435	0.187212	0.209022	0.196996	0.176727	0.118896	0.177332	0.16509	0.164466	0.032704	0.0320459	0.0167435	0.0279612	0.0249856	0.0290955	0.103413	0.0977297	1.49035e-06	2.582e-06	0.084515	0.0902106	0	0	0	0	0	0	0	0
ENST00000473576	ENSG00000123179	protein_coding	protein_coding_CDS_not_defined	24.0044	14.448	7.3752	11.7207	11.5009	10.0321	16.9268	10.9097	7.0544	7.85679	4.23676	6.86634	2.06523	3.7833	7.71292	6.82591	19.3973	13.1152	15.3419	13.1608	11.1258	20.8287	6.28881	4.58774	4.72239	4.60805	2.21289	6.0464	10.9375	7.74378	9.7761	7.57925	0.197332	0.391066	6.90293	4.69299	4.90583	4.71799	0.0810137	0.108093	10.4024	6.68848	8.9248	6.28658	0.272556	0.382021	12.1281	7.70905	9.38794	7.52881	0.263388	0.36339	9.22306	6.64873	6.9598	6.69556	0.0597679	0.0935304	15.8841	11.7153	12.5629	11.5743	5.51328	13.4343	10.9135	4.10967	6.81005	2.74016	7.02722	7.2293	4.15529	7.3183
ENST00000473577	ENSG00000139514	protein_coding	protein_coding_CDS_not_defined	1.56842	0.103331	0.963578	0.832044	3.02949	3.64827	0.804179	0.637146	0	0	0	0.202836	0	0	0	0	0.213683	0.196519	0.550042	0.774303	0.181086	0.184964	0.0296688	0.0268351	0.0667172	0.0638686	0.0224831	0.0240531	0.150741	0.164906	0.370401	0.630325	0.130064	0.156773	0.0595278	0.0463036	0.0765299	0.0767834	0.0246277	0.0233721	0.219435	0.217501	0.689772	1.03645	0.191368	0.209022	0.202634	0.176727	0.563455	0.659446	0.1693	0.164466	0.0339936	0.0320459	0.0846717	0.0846158	0.0258921	0.0290955	0.106914	0.0977297	0.284173	0.311017	0.0871133	0.0902106	0	0	0	0.0686263	0	0	0	0
ENST00000473578	ENSG00000171735	protein_coding	protein_coding	88.871	22.5974	74.1368	22.4698	92.6332	35.0328	24.6122	34.0178	2.00105	0.0365426	4.07413	0.161673	1.82497	0.762192	0.58745	0.565178	356.713	190.988	195.267	195.487	0.376342	60.4449	99.1393	58.8709	58.9914	59.0156	17.9142	39.6605	304.968	176.964	181.08	181.448	81.3003	110.973	91.1102	49.8671	50.0266	50.0298	10.546	21.7256	288.025	155.727	159.837	159.747	16.9973	72.4511	150.278	77.4403	79.4288	79.2956	0.304368	0.405045	81.4217	48.4731	48.6671	48.6958	15.1142	41.236	145.938	81.779	82.6141	82.6652	13.2347	31.4189	202.397	60.048	189.959	47.2911	158.636	73.8165	47.8407	81.8226
ENST00000473581	ENSG00000068400	protein_coding	retained_intron	1.99274	0.652549	0.894485	2.02491e-07	2.54295	1.22555	0.596299	1.30549	0.349501	0.168034	0.142442	0.115819	0.189413	0.158677	0	0.0829924	0.823716	1.76692	0.93528	1.26617	1.70174	2.33217	0.320431	0.87029	0.776942	0.837845	0.0727866	0.107216	0.676247	1.97571	0.641806	1.37671	1.32383	4.12785	0.489468	1.0241	0.938239	0.99216	1.5919	2.01755	1.28528	3.22438	0.899031	2.36813	0.439805	0.485075	0.757695	1.13999	0.385856	0.769411	0.457496	0.509581	0.169129	0.511674	0.386372	0.46881	0.106662	0.107729	0.633829	1.44263	0.939508	1.26348	1.53259	2.86872	2.50668	0.967141	2.15473	1.09404	2.9326	0.559296	0.574336	1.00387
ENST00000473582	ENSG00000065150	protein_coding	protein_coding_CDS_not_defined	0	0	0.304948	0	0	0	0	0	0.197898	0.38417	0.87158	0.115801	1.49815	0	0.213635	2.32995	0.268672	0.277699	0.15871	0.689856	0.228568	0.257589	0.0375519	0.028504	0.0312301	0.0543706	0.0280027	0.0253217	0.173611	0.183303	0.044258	0.405069	0.145984	0.168337	0.0432659	0.0355579	0.0335841	0.066075	0.0319867	0.0300358	0.255885	0.255177	0.05503	0.627351	0.221594	0.242228	0.242334	0.201828	0.176433	0.604074	0.198478	0.184645	0.0461595	0.0481835	0.0439728	0.0969948	0.0340123	0.041145	0.137045	0.134142	0.153451	0.35884	0.109626	0.121158	0	0	0	0	0	0	0	0
ENST00000473583	ENSG00000168237	protein_coding	retained_intron	0.436372	0.154878	0.293132	0.0514326	0.104026	10.3502	0.197464	0	0	0	0	0.000432689	0	0	0	0	0.186427	0.196519	0.0402254	0.109684	0.160251	0.184964	0.0258872	0.0331925	0.0520272	0.0635659	0.0195817	0.0287524	0.132821	0.164906	0.0553841	0.131116	0.116341	0.156773	0.0692326	0.0728497	0.0423424	0.0659425	0.0591055	0.0711064	0.193457	0.217501	0.101181	0.225242	0.171138	0.209022	0.175923	0.176727	0.108392	0.225493	0.149095	0.164466	0.0281227	0.0320459	0.0358886	0.0539189	0.0217201	0.0290955	0.0935324	0.107021	0.1605	0.211729	0.0778448	0.104858	0	0	0	0	0	0	0	0
ENST00000473584	ENSG00000116171	protein_coding	protein_coding_CDS_not_defined	0.169754	0	0	0	0	0	0.508349	0	1.27102	0.855887	2.85142	2.5917	3.60759	0	0.913018	0.905904	0.219326	0.176506	0.170304	0.519329	0.215175	0.224059	0.0349863	0.0344126	0.0476733	0.0888844	0.0336833	0.0577972	0.166039	0.20323	0.0957916	0.57075	0.157356	0.33749	0.0397973	0.057167	0.0489309	0.123053	0.0607485	0.652199	0.25293	0.428439	0.0750338	0.794803	0.249255	1.56509	0.230726	0.259003	0.116534	0.562882	0.264216	0.575339	0.0402594	0.0480836	0.0554267	0.132099	0.0509607	0.498504	0.119706	0.108204	0.101807	0.282212	0.103037	0.127555	0.0641113	0	0	0	0	0	0	0
ENST00000473585	ENSG00000152443	protein_coding	protein_coding_CDS_not_defined	0.462014	1.15616	0.738379	0.528369	0.403994	1.81229	0.423069	0.822492	0	0.00225143	0	0	0	0	0.000845669	0	0.242874	0.196519	0.0368003	0.370977	0.202634	0.184964	0.0366029	0.0268351	0.0134563	0.0413164	0.0272889	0.0240531	0.169473	0.164906	0.0358534	0.275458	0.143883	0.156773	0.124477	0.0728497	0.033642	0.0817901	0.105802	0.0711064	0.246552	0.217501	0.040528	0.38178	0.211748	0.209022	0.231584	0.176727	0.032794	0.320401	0.190449	0.164466	0.144457	0.089289	0.0415717	0.110233	0.118607	0.0869007	0.125546	0.0977297	0.0354097	0.166432	0.100651	0.0902106	0	0	0	0	0	0	0	0
ENST00000473587	ENSG00000168026	protein_coding	retained_intron	0	0.150511	0.063254	0.0941167	0.802218	0	0.20286	0.70206	0	0	0	0	0	0	0	0	0.231678	0.196519	0.0139053	0.0498618	0.194465	0.184964	0.0337965	0.0268351	0.017656	0.0308012	0.0253627	0.0240531	0.162346	0.164906	5.90546e-07	4.29578e-07	0.13869	0.156773	0.0365715	0.0260774	0.0191142	0.0290033	0.0274349	0.0233394	0.23624	0.217501	0.0140617	0.144563	0.204088	0.209022	0.220436	0.176727	0.0186627	0.138236	0.1824	0.164466	0.0382651	0.0320459	0.0144938	0.0327512	0.0288547	0.0290955	0.118235	0.0977297	0.0382724	0.0985702	0.0953977	0.0902106	0	0	0	0	0	0	0	0
ENST00000473588	ENSG00000148606	protein_coding	nonsense_mediated_decay	0.130902	0.0903831	0	0	0	0.118809	0	0	0	0.139338	0	0	1.17799	0	0	0	0.18635	0.196519	0.62488	0.58432	0.160191	0.184964	0.0258454	0.0309059	0.111059	0.104392	0.0196655	0.0272392	0.13277	0.164906	0.397727	0.379879	0.116301	0.156773	0.0199114	0.019509	0.058832	0.0570129	0.0201523	0.0233394	0.229661	0.323663	0.883145	0.744053	0.203015	0.293284	0.175848	0.176727	0.480217	0.459375	0.149037	0.164466	0.0304797	0.0324407	0.102015	0.0964626	0.0232947	0.0293897	0.0950434	0.0988618	0.285199	0.248307	0.0776617	0.0909597	0	0	0	0.00490188	0	0	0	0
ENST00000473590	ENSG00000243744	processed_pseudogene	processed_pseudogene	0	0	0	0	0	0	0	0	0	0	0	0	0	0	0	0	0.249131	0.196519	0.00111238	0.0208034	0.207146	0.184964	0.0382632	0.0268351	0.00579466	0.0224232	0.0284163	0.0240531	0.173424	0.164906	0.000361279	0.00741119	0.146727	0.156773	0.0412949	0.0260774	0.00476569	0.0121895	0.0306673	0.0233394	0.252267	0.217501	0.000622616	0.0146693	0.215944	0.209022	0.23784	0.176727	0.00108544	0.0206964	0.194914	0.164466	0.0427739	0.0320459	0.00296518	0.0144203	0.0319146	0.0290955	0.12973	0.0977297	0.00268031	0.0293745	0.103623	0.0902106	0	0	0	0	0	0	0	0
ENST00000473591	ENSG00000123243	protein_coding	protein_coding_CDS_not_defined	0	0	0	0	0	0	0	0	0	0	0	0	0	0	0	0	0.207853	0.196519	0.0170206	0.190943	0.176686	0.184964	0.0284199	0.0268351	0.00678934	0.0283931	0.0216009	0.0240531	0.146942	0.164906	0.00455884	0.128591	0.127195	0.156773	0.0308527	0.0260774	0.00770866	0.0310794	0.0234318	0.0233394	0.21393	0.217501	0.00515985	0.142362	0.187137	0.209022	0.196895	0.176727	0.0230084	0.194295	0.165014	0.164466	0.0326813	0.0320459	0.00674181	0.0311556	0.0249696	0.0290955	0.103351	0.0977297	0.0139385	0.0888076	0.0844688	0.0902106	0	0	0	0	0	0	0	0
ENST00000473592	ENSG00000234420	transcribed_processed_pseudogene	processed_transcript	1.47359	0.724936	1.32083	0.404712	0.929613	0.819596	0.284291	1.64532	0	0	0	0	0	0	0	0	0.895012	2.00809	1.92913	1.35041	1.04215	1.78748	0.368528	1.23385	1.21094	1.16926	0.42623	1.46332	1.10369	2.90984	2.72643	2.07163	1.51332	3.90393	0.213625	0.641739	0.628176	0.590986	0.26195	0.875741	0.462819	1.27007	1.13285	0.70632	0.301588	0.78945	0.678841	1.68478	1.25136	1.09109	0.596153	1.38274	0.348188	1.01265	0.945545	0.926342	0.385679	0.992863	0.807504	1.67412	1.52855	1.39027	0.732327	1.29824	2.35609	1.26236	2.21638	0.606199	2.15525	2.35437	1.12381	2.33499
ENST00000473593	ENSG00000170248	protein_coding	retained_intron	9.40688	22.7961	5.19396	9.7316	6.14472	7.32593	8.41301	10.3102	0	0.461492	0	1.0908	2.22946	0	1.42636	0	0.237171	0.196519	0.425309	0.468061	0.198487	0.184964	0.0358098	0.0282743	0.0840988	0.0649495	0.0266716	0.025033	0.165851	0.164906	0.253942	0.331363	0.141254	0.156773	0.276008	0.15971	0.173199	0.171786	0.197013	0.136428	0.251346	0.252497	0.423821	0.492819	0.213878	0.231705	0.225898	0.176727	0.302611	0.319806	0.186358	0.164466	0.0414235	0.0366449	0.0971505	0.0805986	0.0307496	0.0319857	0.121795	0.0977297	0.270318	0.245399	0.0979651	0.0902106	0	0	0	0.137253	0	0	0	0
ENST00000473595	ENSG00000240567	lncRNA	lncRNA	0.239814	0.0174079	0.110763	0.0275779	0.0889527	0.102365	0.0316618	0.0935815	0	0	0	0	0	0	0	0	0.113229	0.196519	0.0208188	0.0208034	0.101048	0.184964	0.0123963	0.0268351	0.0208473	0.0224232	0.00982004	0.0240531	0.0827886	0.164906	0.00560824	0.00741119	0.0755433	0.156773	0.0135985	0.0260774	0.0215282	0.0121895	0.0107517	0.0233394	0.120763	0.217501	0.0106289	0.0146693	0.111056	0.209022	0.105512	0.176727	0.0146428	0.0206964	0.0928014	0.164466	0.0149953	0.0320459	0.0143588	0.0144203	0.0119693	0.0290955	0.0512753	0.0977297	0.0251405	0.0293745	0.0438498	0.0902106	0	0	0	0	0	0	0	0
ENST00000473597	ENSG00000044446	protein_coding	protein_coding_CDS_not_defined	0.761136	0.541571	0	0.35288	0	0	0	0	0	0.417651	0	0.285779	0.00585559	0	1.58143	0.513132	0.241033	0.196519	0.0734054	0.471107	0.201299	0.184964	0.0517152	0.0441362	0.0296398	0.0654751	0.0343679	0.0396156	0.180265	0.158706	0.0341879	0.244452	0.143038	0.156773	0.0424149	0.0332401	0.0168464	0.0498924	0.0310749	0.0282028	0.244864	0.217501	0.0745866	0.468687	0.210502	0.209022	0.229747	0.176727	0.0305765	0.236903	0.189131	0.164466	0.0568942	0.157586	0.0335647	0.185019	0.0379066	0.0768511	0.141963	0.147087	0.0312802	0.185821	0.109687	0.124971	0	0.0232536	0.100744	0	0	0	0	0
ENST00000473598	ENSG00000160789	protein_coding	protein_coding	0	1.51083	0.345681	0.179152	0	0	0.144433	0	1.69666	11.5718	0.360347	11.5199	1.44887	0.516537	5.01768	10.342	0.457794	1.92247	0.316639	1.51909	0.231582	0.417795	0.383112	13.2349	11.4961	12.9919	0.45882	4.17758	0.123738	0.318647	0.0488123	0.412333	0.145356	1.33989	0.274234	12.3652	9.96962	12.2698	0.0412068	0.0815259	0.351125	1.26023	0.190771	1.23002	0.227126	5.85291	0.385804	1.04022	0.26001	1.07639	0.19866	0.393957	0.648936	10.043	8.43141	9.75423	0.0434612	0.0863595	0.854899	8.07219	4.14156	7.26803	0.127821	0.238528	0.86016	0.594164	0.151847	0.473856	0.796691	0.834102	1.2387	1.65491
ENST00000473599	ENSG00000159348	protein_coding	protein_coding_CDS_not_defined	1.70994	0.96045	2.27998	2.17939	0.931917	1.73327	0.949484	1.95827	1.65011	0.215436	0.677309	0	1.81953	1.5235	0.251566	0.395824	0.903667	2.34532	2.281	2.54407	1.64252	2.84609	0.0331361	0.0322312	0.104703	0.0793613	0.0246323	0.0280311	0.234841	0.455928	1.16604	1.21522	0.21705	0.63697	0.0342547	0.0270347	0.0835898	0.0636018	0.0258005	0.0240683	0.809186	0.803304	0.868627	1.01299	0.849768	1.13546	0.321708	0.305764	0.786252	0.771094	0.341672	0.492332	0.0405265	0.0399883	0.149197	0.116133	0.0360966	0.039865	0.139142	0.115063	0.47811	0.382222	0.175119	0.129642	0	0	0	0	0	0	0	0
ENST00000473600	ENSG00000131591	protein_coding	retained_intron	0.992738	0.760173	2.72844	0.574275	1.46392	0.686392	0.418408	1.09726	0	0	0	0	0.692286	1.27181	0.0537449	0.0182929	0.206535	0.196519	0.276311	0.429682	0.175688	0.184964	0.0281431	0.0268351	0.0646531	0.0512973	0.0214047	0.0240531	0.14608	0.164906	0.371349	0.485197	0.126542	0.156773	0.0305574	0.0260774	0.0664182	0.0508742	0.0232224	0.0233394	0.361674	0.40624	0.289477	0.530939	0.193103	0.269393	0.333974	0.383727	0.360751	0.508873	0.281291	0.372534	0.0335129	0.0374817	0.0896544	0.0736284	0.025486	0.0342607	0.106889	0.125547	0.191533	0.20548	0.0864787	0.12015	0	0	0	0	0.52998	0	0	0
ENST00000473601	ENSG00000173041	protein_coding	protein_coding_CDS_not_defined	3.68542	4.18677	2.94961	0.759488	1.60153	1.50016	3.43072	0.386025	0	0.754787	1.59958	0.520349	0	0	0.907226	0	18.1228	9.7178	9.41874	9.92294	20.8987	12.1919	19.5066	11.3986	11.3892	11.4206	17.9757	11.9413	18.3393	10.6735	10.5346	10.8697	17.1028	10.8563	7.57583	4.11086	4.07302	4.11673	6.61491	4.04655	16.2158	8.92437	8.34071	8.99756	8.14096	5.17978	14.2849	6.91048	6.47369	6.9377	16.614	8.52967	17.4864	10.2564	10.222	10.2803	16.2877	10.9453	7.81275	4.30241	4.20601	4.36532	8.15305	4.94153	5.38535	8.58059	8.86551	3.15681	11.1296	3.7393	7.78022	2.85345
ENST00000473602	ENSG00000138771	protein_coding	protein_coding_CDS_not_defined	0	0	0	0	0	0	0	0	0	0	0	0	0	0	0.216937	0.394455	0.207633	0.196814	0.0430809	0.301387	0.17641	0.18515	0.0283492	0.0268736	0.0245028	0.0443439	0.0215271	0.024076	0.146953	0.165273	0.0244268	0.209449	0.127073	0.156972	0.0306702	0.0260774	0.000665232	0.00221458	0.0233024	0.0233394	0.21316	0.217501	0.0116217	0.200033	0.186543	0.209022	0.196096	0.176727	0.00516227	0.101944	0.164415	0.164466	0.0325733	0.0320759	0.038046	0.0681257	0.024874	0.029112	0.1166	0.115715	0.0873356	0.211712	0.0925364	0.103123	0	0	0	0	0	0	0	0
ENST00000473603	ENSG00000241255	processed_pseudogene	processed_pseudogene	0.163185	0.109387	0.345812	0.118335	0	0.142546	0.906177	0.132396	0	0	0	0	0	0	0	0	0.260236	0.196519	0.0440392	0.0208034	0.21506	0.184964	1.65167	0.68234	0.682694	0.674543	1.90514	0.902778	2.60596	1.25467	1.26521	1.27532	2.81463	1.54243	2.81786	1.07498	1.06699	1.0679	2.06079	0.890539	0.262319	0.217501	0.0470072	0.0146693	0.22324	0.209022	3.14206	1.29341	1.25323	1.26265	2.65595	1.30156	1.51973	0.644027	0.642379	0.637269	0.892884	0.453772	0.781416	0.397278	0.37771	0.361281	0.698178	0.397988	0	0.209283	0.402978	0.892142	0	0.830955	0.605128	0
ENST00000473604	ENSG00000136827	protein_coding	protein_coding_CDS_not_defined	0.668489	0.3847	0.740799	0.746655	0.319971	1.20653	1.05815	1.59948	0.526404	0	0.429081	0.139582	0	0.95597	0	0	0.188405	0.199274	0.482598	0.700576	0.161427	0.187332	0.0384902	0.0455926	0.102134	0.0967558	0.0187314	0.0247058	0.136951	0.168045	0.333966	0.626957	0.11977	0.160232	0.0698185	0.0783445	0.188743	0.184002	0.059604	0.0767239	0.196033	0.220799	0.399899	0.779565	0.173488	0.212927	0.495985	0.61419	1.0425	1.1472	0.638686	0.966364	0.0751718	0.0915492	0.162461	0.164603	0.0218717	0.0300257	0.0909057	0.100227	0.479037	0.495276	0.0753198	0.0928249	0	0.0697609	0	0	0	0.138492	0.172894	0
ENST00000473606	ENSG00000100280	protein_coding	retained_intron	0.19453	0.101608	0.72093	0	0.654305	0.448728	0.198839	1.12867	0.991708	0.381437	0.808359	0.131481	1.07492	0	0.560102	0.941964	0.263694	0.279328	0.0559304	0.338458	0.22255	0.231502	0.05499	0.0382517	0.0621975	0.076318	0.0294902	0.0249984	0.190039	0.156048	0.118954	0.408808	0.156897	0.159338	0.0372879	0.024079	0.0252501	0.0423006	0.0296683	0.0234356	0.277997	0.210485	0.0708433	0.344593	0.233816	0.21381	0.261932	0.189944	0.131382	0.39103	0.184299	0.164466	0.0436657	0.0350004	0.0574315	0.0855063	0.0337559	0.0325173	0.12906	0.0949094	0.145828	0.252771	0.10441	0.0943704	0	0.0418566	0.0805955	0.0137253	0.105996	0.166191	0.0172894	0.0475576
ENST00000473607	ENSG00000144908	protein_coding	nonsense_mediated_decay	0	0	0	0	0	0	0	0	0	0	0	0	0	0	0	0	0.130154	0.196519	0.000161827	0.00122716	0.115146	0.184964	0.0106056	0.0205871	0.0162412	0.0162573	0.0124521	0.0245846	0.0945946	0.164906	0.000136596	0.000665215	0.0854903	0.156773	0.0162036	0.0260774	0.00982038	0.00948949	0.0127261	0.0233394	0.137937	0.217501	0.0362945	0.0934919	0.125698	0.209022	0.121634	0.176727	0.000125591	0.000756123	0.10607	0.164466	0.0177491	0.0320459	0.00141363	0.00403701	0.0140642	0.0290955	0.0599003	0.0977297	0.000587479	0.00175567	0.0508298	0.0902106	0	0.0116268	0	0	0	0	0	0
ENST00000473608	ENSG00000144566	protein_coding	retained_intron	2.79285	4.47292	2.68563	5.30837	3.58082	2.63184	1.48553	1.94921	0	6.17698	5.53387	6.56073	4.81425	5.407	1.90784	4.42632	0.420556	0.587201	0.288976	0.732495	0.24449	0.686855	0.0974635	0.137107	0.100165	0.175451	0.031031	0.0721707	0.173121	0.238183	0.140722	0.639876	0.141842	0.200153	0.089619	0.114257	0.100732	0.159874	0.0331097	0.0782318	0.233694	0.248	0.151054	0.681126	0.201094	0.233329	0.462023	3.08443	0.268774	1.96971	0.279583	2.6363	0.0691852	0.0770144	0.0547554	0.109238	0.0299353	0.0467555	0.141245	0.715777	0.176033	0.798773	0.111311	0.518809	0.448779	0.104641	0	0.0857828	0	0	0.0864469	0
ENST00000473609	ENSG00000272391	protein_coding	retained_intron	3.31429	4.1475	0.958626	3.0467	6.5906	4.66058	0.983804	1.07999	0	0.168456	0	0.392602	0	0	0.434597	0	0.23375	0.196519	0.671119	0.833145	0.195986	0.184964	0.121359	0.083447	0.116168	0.119585	0.0259172	0.0251197	0.16367	0.164906	0.155193	0.419782	0.139661	0.156773	0.342649	0.217309	0.247796	0.256581	0.169014	0.113761	0.765806	0.552713	0.939422	1.20615	0.205521	0.209022	0.479897	0.422804	0.751529	0.933684	0.218274	0.358631	0.0815985	0.0616169	0.0993506	0.113148	0.0340229	0.0377351	0.119572	0.0977297	0.238662	0.31777	0.0963638	0.0902106	0	0.139522	0	0.274505	1.05996	0.415477	0.0864469	0
ENST00000473610	ENSG00000055118	protein_coding	retained_intron	1.55022	0.0647682	1.37472	0	3.50313	1.56526	0.0451285	0.978236	0	0.076781	0	0	0	0	0.0615253	0	0.761355	2.21505	2.20664	2.33347	0.264371	5.90669	0.0201577	0.0651851	0.0572486	0.0809893	0.0349891	0.471195	0.469186	1.48174	1.21841	1.50613	0.17926	6.77177	0.0103057	0.0227051	0.0186193	0.0199017	0.0109649	0.0233394	1.06887	3.44487	3.39266	3.86132	0.245133	21.1238	0.648122	1.97066	1.93052	2.15722	0.229898	11.0248	0.0328316	0.117624	0.0572348	0.104675	0.0401048	0.422108	0.493033	1.66639	1.67639	1.74394	0.121054	7.38742	2.69267	0.0232536	2.01489	0.0228754	3.07893	1.52342	0.0576312	1.50599
ENST00000473611	ENSG00000227057	protein_coding	retained_intron	1.3943	2.53846	1.94452	2.11632	1.99074	2.78052	1.80184	5.91236	3.91807	1.34491	1.41619	1.74903	2.83582	2.45544	1.55882	4.42023	2.87907	2.05572	2.54042	1.87391	3.96344	5.67042	2.23478	2.13264	2.17121	2.10656	1.30687	1.88426	2.19272	1.98792	2.5944	1.92484	1.91292	3.04641	1.9795	1.68117	1.73255	1.65982	1.01877	1.38132	5.1694	4.29923	4.84921	3.81962	2.18891	4.39104	2.84434	2.24758	2.65748	2.04667	1.94578	2.92724	1.56961	1.55087	1.62925	1.52305	1.20472	2.03415	5.55022	4.57686	4.81582	4.47046	3.06733	3.61132	0.747965	1.6045	1.20893	1.23527	3.09155	1.24643	0.893284	3.56682
ENST00000473612	ENSG00000131374	protein_coding	protein_coding_CDS_not_defined	0.235765	0.314532	0.331605	0	0	0.205047	0.289982	0.573761	0	1.29457	0	0.669357	0	0	0.259338	8.39204	0.274104	0.196519	0.133246	0.461106	0.224772	0.184964	0.458726	0.160704	0.143875	0.176186	0.140272	0.0726358	0.188955	0.164906	0.0395148	0.24466	0.157662	0.156773	0.631614	0.204419	0.177455	0.217913	0.149614	0.0711064	0.62499	0.358851	0.0820815	0.460148	0.232083	0.209022	0.262996	0.176727	0.078512	0.314164	0.212478	0.164466	0.385395	0.143471	0.105577	0.152876	0.151104	0.085229	1.00561	0.381539	0.246927	0.416165	0.817275	0.397988	0	0.209283	0	0.274505	0.52998	0	0.172894	0.237788
ENST00000473613	ENSG00000100324	protein_coding	retained_intron	0.30528	0.205643	0.291119	0	0.870526	1.76375	0.537537	0	0	0	0	0.134849	0	0.920725	0	0	0.238047	0.196519	0.0111033	0.321615	0.199127	0.184964	0.202252	0.129116	0.07793	0.158776	0.179883	0.129988	0.166409	0.164906	0.00794609	0.331891	0.141661	0.156773	0.0382366	0.0260774	0.00831884	0.0489762	0.028582	0.0233394	0.24212	0.217501	0.0434857	0.680119	0.20847	0.209022	0.244799	0.208534	0.026928	0.515622	0.204691	0.201198	0.0398652	0.0320459	0.0184076	0.0805333	0.0299485	0.0290955	0.122368	0.0977297	0.058946	0.294896	0.0983765	0.0902106	0	0	0	0	0	0	0	0
ENST00000473614	ENSG00000115414	protein_coding	retained_intron	0.42263	1.31294	0.29706	0.438823	0.110952	0.0900025	0.227438	0	0	0	0	0	0	0	0	0	0.233054	0.196519	0.0817339	0.121542	0.195475	0.184964	0.0753974	0.0774941	0.145682	0.129945	0.0745143	0.0774366	0.163226	0.164906	0.214798	0.179329	0.139336	0.156773	0.0379644	0.0273168	0.119817	0.0936717	0.0297626	0.024733	0.237513	0.217501	0.0299089	0.0680633	0.20504	0.209022	0.221803	0.176727	0.0594313	0.0904295	0.183393	0.164466	0.0931457	0.0628437	0.0877552	0.0818427	0.0395117	0.0340781	0.119122	0.0977297	0.179535	0.167237	0.0960389	0.0902106	0	0	0	0	0	0	0.0864469	0
ENST00000473615	ENSG00000149636	protein_coding	protein_coding_CDS_not_defined	0.16127	0.931624	0.436237	0.367506	1.67289	0.576102	0.101425	0	0	0	0	0	0	0	0	0	1.11616	2.16527	2.15657	2.03666	0.299894	0.406758	0.677357	1.53026	1.53097	1.52367	0.0524722	0.0970977	0.713144	1.5105	1.64958	1.61847	10.3859	24.7139	0.445611	0.91129	0.905826	0.899556	0.0448844	0.0806366	1.35601	2.67914	2.62929	2.57339	8.36482	0.468597	1.35257	2.53287	2.31299	2.3285	0.254124	0.373872	0.532461	1.19233	1.19938	1.18737	0.0560836	0.100907	0.573197	1.17559	1.23327	1.17141	0.140829	0.231628	2.3828	1.46328	1.72705	0.820247	3.48734	2.93802	1.15468	1.30783
ENST00000473616	ENSG00000078114	protein_coding	protein_coding	5.21699	0.159857	0.0597743	0.743753	0	0.262384	0	0	0.0247927	0	0	0.401674	0.0214984	0.0123817	0.0490948	0	0.935985	0.528505	1.62323	1.01288	0.2679	0.295062	0.10582	0.0496639	0.0857757	0.0541084	0.13702	0.0618987	0.174798	0.164906	0.00179079	0.00296484	0.14771	0.156773	0.11262	0.0670148	0.209556	0.133761	0.0550752	0.0442513	0.300032	0.256732	0.738932	0.527243	0.261617	0.248901	0.347522	0.220989	0.643213	0.397624	0.257065	0.22046	0.0629877	0.0480724	0.0959974	0.0535007	0.0454374	0.0424768	0.198599	0.115186	0.279293	0.18471	0.167004	0.132699	0.673168	0.0174402	0	0	0	0.103869	0	0.0594469
ENST00000473618	ENSG00000115274	protein_coding	retained_intron	0	0	0.249046	0	0	0	0	0.224303	0	0.148161	1.02274	0.0886576	0.374	0	0.259382	0.477391	0.280321	0.308855	0.0775519	0.542084	0.289607	0.350679	0.0332742	0.0412018	0.0427822	0.0830389	0.0275818	0.0421035	0.348173	0.384045	0.0787764	0.528148	0.203991	0.275446	0.030129	0.0284212	0.0345055	0.0550126	0.0286065	0.0345036	0.242722	0.303373	0.0686101	0.671812	0.217362	0.309944	0.20256	0.184041	0.0303952	0.247568	0.169546	0.172039	0.035051	0.0493368	0.04958	0.108789	0.0268506	0.0505805	0.110928	0.118293	0.0833654	0.208271	0.122551	0.151216	0	0	0.402978	0.0114377	0	0	0	0.0339697
ENST00000473619	ENSG00000204305	protein_coding	retained_intron	0.284456	0	0.323389	0.0707658	0.469042	0	0.16066	0.124914	0.00834227	0.053172	0.0218569	0.00805814	0	0.0183963	0.0214872	0.0594286	0.212479	0.209876	0.10846	0.162729	0.20265	0.226879	0.133279	0.151129	0.172199	0.155175	0.0314674	0.0906501	0.140307	0.159912	0.0772341	0.141055	0.154614	0.199971	0.0806697	0.108622	0.178823	0.139202	0.032828	0.0787996	0.732041	0.738862	0.360519	0.425703	0.21458	0.254098	0.201353	0.192635	0.0516836	0.116585	0.200137	0.213186	0.0576089	0.0818655	0.118186	0.10028	0.0351077	0.102292	0.144077	0.146913	0.116705	0.13206	0.124056	0.143827	0.128223	0.193946	0.0402978	0.0796827	1.31738	0.103869	0.0419885	0.118894
ENST00000473620	ENSG00000125534	protein_coding	protein_coding_CDS_not_defined	37.8512	50.3588	49.5084	6.72021	40.4023	18.7437	9.44152	15.9598	64.4667	2.79295	38.922	2.62462	62.2973	32.2514	3.75449	23.2867	3.76313	43.7874	47.0482	51.0246	0.264912	145.653	1.06072	93.0414	92.8462	93.1677	2.66269	207.217	0.205978	143.685	146.692	146.702	0.179266	173.278	0.118117	38.8075	38.6648	38.9319	0.0511454	87.7207	2.63008	126.108	125.389	129.019	0.269643	268.248	0.566381	22.875	24.9773	26.9923	0.249843	59.5974	0.122204	33.8491	34.1119	34.282	0.0487499	135.618	0.336711	11.7034	13.1746	13.3331	0.148959	60.8764	2.69267	0.348805	0	0.0686263	2.11992	0.415477	0.0864469	0.237788
ENST00000473621	ENSG00000153002	protein_coding	retained_intron	2.09336	0.00681967	0.164755	0.0288018	0.0316722	0.0445747	0.0186052	0.0937527	0	0.000298832	0	0.00045323	0	0	0.000502858	0.000442781	0.176713	0.734933	0.988464	0.933612	0.174215	1.3427	0.0116837	0.0734442	0.00847895	0.0498033	0.00936257	0.0668542	0.211864	0.918683	0.381845	0.988569	0.0763708	0.263997	0.0127837	0.0485525	0.0177432	0.0340667	0.0101517	0.0491397	0.0835299	0.216737	0.0553785	0.28513	0.108062	0.404852	0.0926671	0.176727	0.00402093	0.0165294	0.0820702	0.164466	0.0152089	0.0645437	0.0242565	0.0555375	0.0112246	0.0647321	0.0337976	0.0918519	0.0524674	0.0778704	0.0424679	0.147702	0.605852	0	1.74526	0	0.105996	0	0.0864469	0.0475576
ENST00000473622	ENSG00000243154	processed_pseudogene	processed_pseudogene	0	0	0	0	0	0	0	0	0	0	0	0	0	0	0	0	0.208985	0.196519	0.00290234	0.0208034	0.177543	0.184964	0.0286593	0.0268351	0.00915386	0.0224232	0.0217704	0.0240531	0.147681	0.164906	0.000982311	0.00741119	0.127755	0.156773	0.0311081	0.0260774	0.00823998	0.0121895	0.0236126	0.0233394	0.215002	0.217501	0.00161826	0.0146693	0.187963	0.209022	0.198009	0.176727	0.00275478	0.0206964	0.165848	0.164466	0.0329336	0.0320459	0.00528599	0.0144203	0.0251474	0.0290955	0.104039	0.0977297	0.00619964	0.0293745	0.0849809	0.0902106	0	0	0	0	0	0	0	0
ENST00000473624	ENSG00000075275	protein_coding	protein_coding	0.238308	1.41173	1.41498	1.93345	0.0767243	0.270771	2.20179	2.75504	0	0.965995	0	1.20305	0	0.419064	0.711039	0.365158	0.223019	0.701754	0.520409	0.310919	0.15565	0.474358	0.712841	3.12647	3.11887	3.07496	1.35063	6.29647	0.0813605	0.221591	0.120205	0.0468442	0.104469	0.236006	1.00458	3.91336	3.89261	3.8512	1.71907	7.25727	0.0937925	0.233674	0.0761098	0.0360529	0.0984591	0.209022	0.346706	1.19029	1.28163	0.678724	0.661405	2.609	0.650236	2.84526	2.81945	2.76229	1.22471	5.82	0.265707	1.05408	1.07646	0.795542	0.610008	2.61063	1.34634	2.41838	0.268652	3.28262	0.35332	1.24643	1.90183	1.03041
ENST00000473625	ENSG00000240487	processed_pseudogene	processed_pseudogene	0	0	0.0171094	0	0.0235807	0	0	0	0	0	0	0	0	0	0	0	0.151185	0.196519	0.000955261	0.0208034	0.132325	0.184964	0.0180224	0.0268351	0.00447054	0.0224232	0.0140566	0.0240531	0.109069	0.164906	0.000268832	0.00741119	0.097418	0.156773	0.0196931	0.0260774	0.00375573	0.0121895	0.0153364	0.0233394	0.158975	0.217501	0.00036099	0.0146693	0.143261	0.209022	0.141796	0.176727	0.00109582	0.0206964	0.122349	0.164466	0.0213899	0.0320459	0.00169817	0.0144203	0.0167929	0.0290955	0.071	0.0977297	0.00299701	0.0293745	0.0596651	0.0902106	0	0	0	0	0	0	0	0
ENST00000473626	ENSG00000144580	protein_coding	retained_intron	10.0278	3.58675	6.98913	3.95289	10.8234	5.90253	5.53529	6.60606	0	0.000384181	0	0.132427	0	0	0.000153924	0.00047437	0.234734	0.196519	0.812615	0.589392	0.196706	0.184964	0.0347314	0.0268731	0.11398	0.0733597	0.0260015	0.0240833	0.170628	0.166907	0.703648	0.578926	0.144746	0.158531	0.212904	0.127446	0.20873	0.16809	0.188189	0.127935	0.239066	0.217501	0.717547	0.580088	0.206198	0.209022	0.223473	0.176727	0.706866	0.474464	0.184604	0.164466	0.0403791	0.032356	0.169197	0.113669	0.0302184	0.0293487	0.422912	0.261085	0.45792	0.380605	0.100823	0.0910581	0	0	0	0	0	0	0	0.475576
ENST00000473627	ENSG00000173200	protein_coding	protein_coding_CDS_not_defined	0	0	0	0	0	0	0	0	0	0	0	0	0	0	0	0	0.234311	0.196519	0.581838	0.498961	0.196397	0.184964	0.0344386	0.0268351	0.0679918	0.0521523	0.0258057	0.0240531	0.164029	0.164906	0.210171	0.177925	0.139923	0.156773	0.0372521	0.0260774	0.0636671	0.0530832	0.0279048	0.0233394	0.238675	0.217501	0.3804	0.335692	0.205907	0.209022	0.223052	0.176727	0.386447	0.375505	0.184299	0.164466	0.0389205	0.0320459	0.074765	0.0579821	0.0293037	0.0290955	0.119935	0.0977297	0.250228	0.209869	0.0966259	0.0902106	0	0	0	0	0	0	0	0
ENST00000473629	ENSG00000154144	protein_coding	retained_intron	7.31506	7.48615	9.92788	16.3871	14.5405	11.8397	4.14461	15.0928	0.954031	3.69982	1.81294	5.39157	3.41243	2.50779	1.77422	1.65368	3.41565	3.64316	4.67251	3.28065	0.343352	2.14797	7.30118	9.79919	9.73962	9.70492	0.341438	7.03597	5.54243	6.40482	7.27416	6.03706	0.237323	4.43408	10.7536	12.8399	12.7716	12.7282	0.106998	12.4986	4.7629	5.48094	7.48575	5.37492	0.284993	0.428558	4.08623	4.25322	5.35393	4.12218	0.308668	4.70579	3.68848	4.83919	4.83431	4.75605	0.0556726	6.75745	5.01643	5.91493	6.11666	5.72015	1.2569	4.83274	5.068	11.2008	10.4715	14.5465	8.18819	6.03827	5.85935	8.15994
ENST00000473631	ENSG00000111962	protein_coding	protein_coding_CDS_not_defined	0.419836	0.461315	0	0.331499	0	0	0.516501	0	0	0.146807	0	1.66994	0	0	0.705828	0	0.245709	0.196519	0.115932	0.429788	0.204682	0.184964	0.355126	0.160731	0.185396	0.178859	0.430653	0.206348	0.171265	0.164906	0.0239024	0.0739053	0.145176	0.156773	0.386852	0.191523	0.193889	0.203904	0.440294	0.249079	0.490942	0.349188	0.0823263	0.296518	0.213656	0.209022	0.234415	0.176727	0.00771096	0.0341626	0.192474	0.164466	0.76237	0.404634	0.40229	0.415433	0.997907	0.610044	0.127433	0.0977297	0.0120918	0.037297	0.101994	0.0902106	0	0.0697609	0	0.0686263	0.52998	0	0.0864469	0
ENST00000473632	ENSG00000124181	protein_coding	retained_intron	4.92435	1.04056	10.29	2.51014	12.6662	8.30345	0.784646	1.33382	0	0	0	0	0	1.22397	0	0	0.2582	0.196519	0.0144181	0.171384	0.213618	0.184964	0.0408003	0.0268351	0.00555706	0.0259116	0.0301218	0.0240531	0.179108	0.164906	0.00716156	0.162986	0.150774	0.156773	0.0439666	0.0260774	0.00491529	0.0205966	0.0324659	0.0233394	0.260484	0.217501	0.016849	0.235269	0.221917	0.209022	1.15951	0.76245	0.0347611	0.386979	0.948478	0.750677	0.0452827	0.0320459	0.0080344	0.0338643	0.033587	0.0290955	0.135925	0.0977297	0.0130265	0.083359	0.107977	0.0902106	0	0	0	0	0	0	0	0
ENST00000473633	ENSG00000133612	protein_coding	retained_intron	2.04713	1.47533	1.41414	0.943601	2.25038	3.55441	2.18858	1.16884	0	0	0	0	0	0	0	0	0.139683	0.407205	0.824104	0.515215	0.121733	0.26226	0.0959774	0.458671	0.503162	0.447592	0.0299281	0.141025	0.0895945	0.278736	0.466901	0.295012	0.0891566	0.213406	0.111418	0.467897	0.490084	0.442638	0.0815402	0.424699	0.231581	0.775759	0.855402	0.630003	0.131852	0.286322	0.243136	0.819413	1.24298	0.805663	0.216845	0.664751	0.0645028	0.300964	0.372644	0.293828	0.014508	0.0449437	0.109768	0.421386	0.545035	0.367943	0.0524584	0.131883	0.560974	0.724253	0.402978	0.617637	1.32495	0.934824	0.502772	0.637512
ENST00000473634	ENSG00000243059	misc_RNA	misc_RNA	0	0	0	0	0	0	0	0	0	0	0	0	0	0	0	0	0.287985	0.196519	0.00179204	0.0208034	0.234297	0.184964	0.0504997	0.0268351	0.00762175	0.0224232	0.0364462	0.0240531	0.197419	0.164906	0.000600307	0.00741119	0.163454	0.156773	0.0541019	0.0260774	0.00645557	0.0121895	0.0390905	0.0233394	0.28693	0.217501	0.00100811	0.0146693	0.240635	0.209022	0.277121	0.176727	0.00183912	0.0206964	0.22206	0.164466	0.0545236	0.0320459	0.00409542	0.0144203	0.0395571	0.0290955	0.157522	0.0977297	0.0043774	0.0293745	0.122708	0.0902106	0	0	0	0	0	0	0	0
ENST00000473635	ENSG00000163618	protein_coding	protein_coding	0.531613	0	0	0.0628732	2.32374e-07	0	0	0	0	0	0	0	0	4.81407	0	0	0.246415	0.438988	0.293192	0.331316	0.133806	0.213789	0.0270421	0.0390999	0.0135595	0.018617	0.02273	0.0359809	0.0797759	0.140556	0.00066602	0.00130916	0.0872104	0.156773	0.118255	0.184992	0.170684	0.178775	0.0401159	0.0523365	0.323677	0.5009	0.808352	0.672249	0.239942	0.312934	1.37025	1.84959	1.59515	1.78013	3.51558	3.23924	0.01825	0.0320459	0.00963798	0.0108971	0.0144423	0.0290955	0.0527745	0.0891045	0.0226767	0.0294027	0.0520714	0.0902106	0.838789	0	0.100744	0.216254	0.690867	2.14218	0	0.0815272
ENST00000473636	ENSG00000242759	lncRNA	lncRNA	0	0	0	0	0	0	0	0	0	0	0	0	0	0	0	0	0.175813	0.196519	0.000825726	0.00328765	0.151956	0.184964	0.0251509	0.0283879	0.0315713	0.0292517	0.027995	0.0344465	0.125735	0.164906	0.00624166	0.0216209	0.110782	0.156773	0.0467558	0.0518737	0.0235704	0.0331679	0.0224308	0.0270985	0.183176	0.217501	0.000261769	0.000274887	0.162946	0.209022	0.165598	0.176727	0.00131149	0.00587358	0.141112	0.164466	0.056867	0.0687477	0.0310143	0.0452752	0.0258642	0.0357101	0.0884862	0.101344	0.0114723	0.0317656	0.0737431	0.093737	0	0.0139522	0	0.0720576	0	0	0.0907692	0
ENST00000473637	ENSG00000141568	protein_coding	nonsense_mediated_decay	2.88368	4.9503	8.7756	10.9041	1.54015	2.59015	8.85476	1.35207	4.89266	3.3524	9.08735	0	10.7656	8.73958	0	6.10731	0.300468	1.00387	0.526517	0.915685	0.155785	0.325068	0.227866	1.38068	1.3042	1.34844	0.0621815	4.49501	0.420605	2.58163	1.02988	1.96573	0.235328	17.8772	0.455719	2.55515	2.45517	2.51228	0.0311887	0.103707	0.280109	1.27892	0.655911	1.16612	0.212986	0.479063	0.53586	2.2483	1.40216	2.02818	0.170478	0.460554	0.467034	2.85964	2.73051	2.78585	0.045828	6.23143	0.297002	1.60031	1.14108	1.46092	0.0823182	0.266186	1.45853	0.994093	1.00744	1.79	0.927465	2.18126	2.05311	1.29594
ENST00000473638	ENSG00000100316	protein_coding	retained_intron	0.348993	2.7362	0.754598	1.27728	0.940896	2.29936	6.20841	1.70488	127.915	201.106	141.503	162.895	170.73	163.802	208.548	162.922	1.52618	0.465217	1.07826	0.625209	0.861738	0.456633	4.1249	1.01446	1.04612	1.00813	8.87264	1.36258	0.263143	0.176432	0.754074	0.400455	0.182538	0.16841	1.97596	0.481948	0.509345	0.471264	2.94415	0.431682	3.26094	1.09628	1.39868	1.00389	4.87882	1.2975	2.34227	0.689996	1.3969	0.894574	0.913124	0.422953	11.2931	2.74559	2.729	2.70327	23.2194	3.34581	2.23888	0.645128	0.842835	0.65661	5.03823	0.886051	0	0.488326	0	0.413029	0.52998	0.830955	1.64562	0.237788
ENST00000473639	ENSG00000115963	protein_coding	retained_intron	1.16549	4.48089	3.83233	5.12797	0.731845	1.59261	4.85094	0.938655	11.5661	17.6184	11.5151	56.6378	2.78683	15.1516	13.968	0	0.281003	0.231418	0.282848	0.599484	0.22717	0.208619	0.307063	0.176099	0.236687	0.230804	0.32227	0.281108	1.57599	1.24043	0.426287	1.17899	1.39035	1.26596	0.387996	0.260481	0.314731	0.318178	0.39594	0.484677	0.657856	0.466796	0.160794	0.622469	0.563366	0.460232	0.580823	0.396904	0.334887	0.60971	0.221351	0.232342	0.894576	0.780012	0.813578	0.865657	0.797146	0.779879	0.143899	0.138967	0.127516	0.221596	0.113571	0.124071	0	0.0697609	0	0.0686263	0	0.415477	0	0
ENST00000473640	ENSG00000152092	protein_coding	protein_coding_CDS_not_defined	0	0	0	0	0.0257913	0	0	0.693359	0	0	0	0	0	0	0	0	0.140874	0.196519	0.000271585	0.000321039	0.12395	0.184964	0.0285165	0.0501539	0.0298543	0.0400689	0.0229832	0.0454767	0.102	0.164906	6.89342e-05	0.000103507	0.0916299	0.156773	0.0179453	0.0260774	0.000747288	7.20986e-05	0.0140338	0.0233394	0.148703	0.217501	0.145311	0.225322	0.134737	0.209022	0.131893	0.176727	0.000336749	0.000119363	0.114397	0.164466	0.0195731	0.0320459	0.00568234	0.0113578	0.0154369	0.0290955	0.366503	0.675857	0.756399	0.731995	0.322717	0.61252	0	0	0	0	0	0	0	0.760921
ENST00000473642	ENSG00000115009	protein_coding	protein_coding_CDS_not_defined	0	0.143304	0	1.44127	0	0	0.360995	0	0	0.0122509	1.11306	0.240053	0	0	0.00201369	0	0.219024	0.196519	0.000497142	0.000383813	0.185089	0.184964	0.0370815	0.0365493	0.0570469	0.0438662	0.029805	0.0359798	0.19471	0.275822	0.229272	0.389691	0.442239	0.682147	0.108026	0.125036	0.264817	0.226897	0.0618805	5.6441	0.224452	0.217501	0.0151033	0.0210073	0.195196	0.209022	0.207903	0.176727	0.00061064	0.000315528	0.173209	0.164466	0.0452828	0.0483216	0.0291856	0.0366494	0.0377399	0.0494898	0.110222	0.0977297	0.0208514	0.0228056	0.0895522	0.0902106	0	0	0	0.0686263	0	0	0	0
ENST00000473643	ENSG00000198952	protein_coding	retained_intron	8.77284	3.57175	4.67685	3.38729	12.3206	8.86808	4.74531	4.32116	0	0	0	0.136099	0	0	0	0	0.236881	0.196519	0.693664	0.464032	0.198276	0.184964	0.108463	0.0742474	0.155176	0.0883609	0.0926527	0.0726358	0.165667	0.164906	0.31993	0.325126	0.14112	0.156773	0.0963448	0.0713352	0.143958	0.0852393	0.0807444	0.0698179	0.241046	0.217501	1.10482	0.630326	0.207672	0.209022	0.225609	0.176727	0.573963	0.368621	0.18615	0.164466	0.04095	0.0321856	0.113455	0.0632828	0.0305	0.029197	0.121605	0.0977297	0.398569	0.230358	0.0978289	0.0902106	0	0	0	0	0	0	0	0
ENST00000473644	ENSG00000244273	processed_pseudogene	processed_pseudogene	0	0	0	0	0	0	0	0	0	0	0	0	0	0	0	0	0.258383	0.196519	0.000534024	0.0208034	0.213748	0.184964	0.0408533	0.0268351	0.00367816	0.0224232	0.0301572	0.0240531	0.179222	0.164906	0.000116959	0.00741119	0.150855	0.156773	0.0440223	0.0260774	0.0026727	0.0121895	0.0325032	0.0233394	0.260649	0.217501	0.000198732	0.0146693	0.222036	0.209022	0.247123	0.176727	0.000459772	0.0206964	0.201468	0.164466	0.0453347	0.0320459	0.0016145	0.0144203	0.0336214	0.0290955	0.136052	0.0977297	0.00178486	0.0293745	0.108065	0.0902106	0	0	0	0	0	0	0	0
ENST00000473645	ENSG00000114209	protein_coding	protein_coding	18.4386	10.7739	7.63726	6.77581	9.96035	9.51881	7.25871	24.9662	0	0	0	0	0	0	0	0	25.5211	31.7614	33.4572	31.5489	18.0401	45.5958	16.4458	25.0588	25.1335	25.0101	6.12088	27.2079	16.045	23.2044	24.4859	22.7272	3.38359	18.8558	13.9195	19.2003	19.3041	19.1735	6.45084	23.0078	15.557	19.0938	20.5154	18.3664	2.47232	0.405337	12.8634	16.7895	18.2834	16.5458	0.87505	3.12805	8.24314	12.9006	13.0179	12.822	3.41157	15.9414	38.165	50.6488	51.2877	50.6116	19.5047	39.8602	32.9147	23.835	23.7452	18.1202	22.3949	17.0726	12.4172	48.0473
ENST00000473646	ENSG00000197037	protein_coding	retained_intron	0.688988	1.4765	1.27207	0.693669	1.47348	2.29331	1.05111	0.939949	0.465967	0.443913	0	0	0.218518	0.863483	0.497663	0.0140004	0.263319	0.203043	0.389919	0.389214	0.218735	0.190569	0.142836	0.0687184	0.0924077	0.0842224	0.188367	0.0801	0.453804	0.287576	0.167211	0.205402	0.210472	0.177722	0.036363	0.0260774	0.0453214	0.0418176	0.0272907	0.0233394	0.259559	0.22312	0.410139	0.421178	0.219292	0.21332	0.219627	0.176727	0.379503	0.348191	0.181811	0.164466	0.319559	0.0997386	0.12459	0.124208	0.2406	0.0964456	0.134882	0.100541	0.178706	0.155512	0.105851	0.0921809	0	0.0348805	0.402978	0	0	0	0	0
ENST00000473647	ENSG00000118492	protein_coding	protein_coding	0	0	0	0	0	0	0	0	0	0	0	0	0	0	0	0	0.295973	0.196519	2.65641e-06	9.38269e-06	0.239689	0.184964	0.0535585	0.0268351	0.000254042	0.00131441	0.0383755	0.0240531	0.202234	0.164906	0.000159063	0.000451737	0.166695	0.156773	0.0572714	0.0260774	0.00216456	0.00716534	0.0410966	0.0233394	0.293875	0.217501	0.000321449	0.00224917	0.245421	0.209022	0.285299	0.176727	0.000106552	0.000673585	0.227514	0.164466	0.057322	0.0320459	0.000806602	0.00174982	0.041305	0.0290955	0.163687	0.0977297	6.26844e-06	8.06674e-06	0.126782	0.0902106	0	0	0	0	0	0	0	0
ENST00000473648	ENSG00000163389	protein_coding	retained_intron	2.15976	0.359301	2.00956	0.6276	1.29962	3.17974	0.568163	1.2901	1.54351	0.939968	0.754887	1.36085	1.17112	0.560616	0.677898	1.90592	1.22764	4.73923	4.87353	4.31582	1.28231	6.3392	0.384296	2.11016	2.13461	2.08897	0.35302	3.56315	1.04718	4.66516	5.24923	4.41716	1.27184	7.70161	0.493223	2.75311	2.77968	2.7291	0.33348	5.03555	0.789757	3.72812	3.61145	3.12142	0.669781	5.92013	1.48152	5.77368	5.58855	5.22854	2.63706	10.7391	0.247241	1.47953	1.49841	1.44203	0.139945	2.50507	1.17571	5.57584	5.71041	5.43027	1.19446	8.87504	4.7907	2.01798	4.08257	2.53917	3.70986	3.04683	1.53313	4.91428
ENST00000473649	ENSG00000197448	protein_coding	retained_intron	2.32158	4.04193	3.12778	3.41375	2.91591	2.08854	3.53433	6.08578	0	0.215245	0.113002	0.149802	0	0.185825	0.159242	0.494678	0.197865	0.447714	0.802574	0.522052	0.148929	0.298458	0.461985	1.44124	1.46337	1.42684	0.121012	0.813989	0.66088	1.8502	1.95291	1.69239	0.466542	1.49167	0.324082	0.898852	0.920776	0.890632	0.209257	0.758642	0.45737	1.17213	1.75199	1.08755	0.268128	0.452131	0.268684	0.642946	0.999856	0.700323	0.210331	0.421281	0.278663	0.865681	0.895953	0.849804	0.0818478	0.462617	0.863015	2.4552	2.49611	2.35028	0.681492	2.33243	0.673168	1.89743	2.61935	1.2234	1.05996	0.830955	1.23161	3.09124
ENST00000473651	ENSG00000081307	protein_coding	protein_coding	0	13.6167	6.31329	5.4706	4.37969	1.61254	5.17605	9.57358	1.85033	4.21073	1.80055	1.53785	2.3923	0.00233306	1.91125	3.22479	0.181166	0.30578	1.13331	1.45129	0.258386	0.54556	0.111857	1.94918	2.03103	2.01951	0.0453651	7.04861	0.166415	0.244768	1.11633	1.32897	0.146225	0.217325	0.0847693	0.236726	0.365868	0.348018	0.0296095	0.557543	0.254089	1.19242	2.04979	2.63429	0.276385	3.13794	0.18355	0.214074	0.764567	0.975318	0.210988	0.215551	0.0741803	0.397112	0.554362	0.540765	0.0295366	1.34061	0.235721	1.20118	1.74827	1.76194	0.104	3.50039	0.0747965	0.207622	0.268652	0.169932	0.17666	0.207739	0.170835	0.426036
ENST00000473652	ENSG00000137203	protein_coding	protein_coding_CDS_not_defined	0	0	0	0	0	0.920461	0.0865574	0.349713	0	0.000541046	0	0.000111899	0	0.0674409	0.200948	0	0.221045	0.196519	0.33365	0.545391	0.186596	0.184964	0.0317579	0.0286969	0.0663684	0.0626863	0.0238948	0.0253492	0.155511	0.164906	0.0364841	0.122968	0.133635	0.156773	0.0339259	0.0260774	0.0359482	0.0396067	0.0255952	0.0233394	0.271619	0.54178	0.0695529	0.282541	0.231286	0.546612	0.217012	0.216403	0.388426	0.587435	0.179556	0.197742	0.0368468	0.0368376	0.0697585	0.0775505	0.0278204	0.032628	0.111484	0.0977297	0.0279147	0.0650433	0.0904794	0.0902106	0	0	0	0	0	0	0	0
ENST00000473653	ENSG00000049246	protein_coding	retained_intron	2.02478	0.13671	2.05652	0.636034	4.37688	0.174397	0.411624	0	0	0.408422	0.00519328	0	1.1337	1.87247	0.00245454	0	0.239379	0.196519	0.287159	0.357032	0.200096	0.184964	0.0542305	0.029524	0.056238	0.0508826	0.0361638	0.0259223	0.170604	0.166857	0.289161	0.300468	0.144955	0.158618	0.0407524	0.0265632	0.0575964	0.0599211	0.0305129	0.0238639	0.512345	0.287864	0.299552	0.394107	0.50156	0.277704	0.36804	0.215368	0.0768141	0.130718	0.299795	0.199961	0.0407935	0.0322911	0.0233391	0.0292981	0.0310349	0.0295107	0.12324	0.0977297	0.00953233	0.0173744	0.0990024	0.0902106	0	0	0	0	0	0	0	0
ENST00000473654	ENSG00000144840	protein_coding	nonsense_mediated_decay	1.53067	1.07173	1.38377	1.10524	1.82088	0.241072	1.03346	0.810385	0	0	0	0.0304769	0	0	0.21576	0	0.494996	0.991195	0.826945	1.15341	1.11885	2.32958	0.165671	0.345864	0.377468	0.38608	0.181228	0.370276	0.174716	0.325834	0.442911	0.61203	0.284461	0.463357	0.0765923	0.150979	0.187765	0.196259	0.0179313	0.0310241	0.182716	0.282997	0.461841	0.768437	0.206362	0.272647	0.185632	0.304246	0.242422	0.426046	0.12788	0.174223	0.0908512	0.241894	0.277436	0.296569	0.118857	0.651537	0.15696	0.28368	0.482549	0.475921	0.113792	0.146196	0.239349	0.379034	0.201489	0.261352	0.35332	0.55397	0.201709	0.499354
ENST00000473655	ENSG00000204498	protein_coding	retained_intron	1.22413	0	1.8659	0.283065	2.61783	0.650443	0.239904	0.628436	0.793367	0.203637	0	0.000841478	0.00601955	0	0	0.00301428	0.224805	0.244412	0.366009	2.15987	0.189759	0.23226	0.0308622	0.0284535	0.065917	0.136694	0.024364	0.0256167	0.152557	0.164906	0.288528	1.71092	0.131428	0.156773	0.033136	0.0261853	0.0687956	0.147051	0.0249958	0.0234684	0.389401	0.342939	0.56324	2.02146	0.197627	0.211335	0.202937	0.166571	0.308749	1.13148	0.171349	0.164466	0.0339975	0.0306465	0.0573448	0.122756	0.0265119	0.029179	0.113067	0.0994755	0.248461	0.703308	0.0915575	0.0917021	0	0	0	0	0.52998	0.103869	0.0216117	0
ENST00000473656	ENSG00000107815	protein_coding	protein_coding	0.64569	2.6449	4.5478	4.52644	1.75534	2.23357	0.780182	6.23092	0.878238	0	0	0	0	0	0.180934	2.23044	0.192435	0.196519	0.327031	0.462434	0.164901	0.184964	0.0677406	0.091934	0.161167	0.125191	0.0239111	0.0383922	0.183108	0.224661	0.306914	0.411117	0.148409	0.218018	0.031692	0.0352249	0.125372	0.0842794	0.0231774	0.0290325	0.215688	0.281685	0.338761	0.557964	0.186596	0.259269	0.181785	0.176727	0.215278	0.331198	0.153585	0.164466	0.0334112	0.0471859	0.173254	0.126376	0.0248749	0.0367419	0.196085	0.217461	0.433589	0.405158	0.0958818	0.123889	0	0.104641	0.201489	0	0	0	0	0.237788
ENST00000473657	ENSG00000087495	protein_coding	retained_intron	0.831269	0.428357	0.707249	0.620069	0.420992	0.448503	0.474632	1.20413	0	0	0	0	0	0	0	0	4.98515	11.1591	10.1992	10.4661	0.447096	1.05423	1.16005	2.94551	2.86753	2.89532	0.139456	0.436651	2.15928	5.22043	3.9722	4.17499	0.246814	0.606686	1.58612	3.73102	3.64773	3.67001	0.343272	0.955629	2.91541	6.49434	5.31324	5.52157	0.488722	1.16553	4.85279	10.437	8.871	9.48559	1.11296	2.71753	1.14198	2.88376	2.82184	2.83828	0.125289	0.410148	3.30201	7.82552	7.53395	7.59145	0.316678	0.928438	24.8145	6.26628	12.263	7.16562	14.5161	20.6631	6.19324	16.8782
ENST00000473659	ENSG00000221926	protein_coding	protein_coding_CDS_not_defined	1.62461	0.349277	0.962253	0.163323	0.970961	0	1.3739	2.55028	0	0.126991	0	0.0877229	0	0	0	0	0.239408	0.213783	0.293436	0.293124	0.200854	0.202103	0.266587	0.156226	0.172801	0.156271	0.433648	0.210241	0.16376	0.164906	0.106181	0.197189	0.139727	0.156773	0.13492	0.0812888	0.112448	0.0933459	0.100717	0.0717813	0.238286	0.217501	0.0379188	0.0835185	0.205617	0.209022	0.222634	0.176727	0.0663443	0.116262	0.183996	0.164466	0.144875	0.0982229	0.137227	0.113966	0.0346419	0.0313813	0.401425	0.271638	0.486626	0.389051	0.11216	0.103914	0	0.0697609	0	0.0686263	0	0	0.172894	0.475576
ENST00000473661	ENSG00000214021	protein_coding	nonsense_mediated_decay	0.208291	0.170635	0	0.37131	0	0	0	0	0.000437174	0.0181974	0.0195991	0.0135821	0.00078976	0.00119089	0.0111609	0.0116961	0.132954	0.458935	0.11344	0.248548	0.0958333	0.26531	0.0290926	0.183104	0.124566	0.14725	0.00886874	0.0431643	0.0884835	0.306579	0.025864	0.0949625	0.0775486	0.221647	0.0195966	0.0827746	0.0480142	0.0622488	0.011457	0.0458644	0.141596	0.479699	0.0480335	0.188423	0.109404	0.27171	0.118871	0.378043	0.0746731	0.166976	0.104396	0.282227	0.0293711	0.126711	0.0637143	0.0903867	0.0103532	0.0335777	0.0394831	0.119013	0.0289762	0.0683914	0.0379467	0.0989123	0.733006	0.275168	0.530587	0.129627	0.8833	0.549353	0.293439	0.178341
ENST00000473662	ENSG00000101935	protein_coding	protein_coding_CDS_not_defined	0.415335	0.151187	0.320575	0	0.76457	1.09434	0.725554	0	1.3286	2.38474	1.08297	4.22752	7.20042	4.82559	3.99245	0.63098	3.49034	1.99721	0.755113	1.55166	2.97564	2.06474	0.494154	0.489678	0.467802	0.53122	1.88678	1.16353	0.212052	0.233275	0.471292	0.748898	0.171785	0.205473	0.122502	0.281471	0.295222	0.375689	0.0586355	0.0919846	0.476463	0.73887	0.534888	1.31221	0.336878	0.513548	0.771908	0.771627	0.796651	1.21055	0.591513	1.33364	3.16518	1.55363	1.39945	1.56857	1.63294	1.11965	0.163552	0.111323	0.162111	0.217351	0.117378	0.107527	0	0.0174402	0	0	0	0.103869	0	0.0594469
ENST00000473663	ENSG00000198736	protein_coding	protein_coding	0.333179	0	0	1.95447	0.601475	0.649117	0.420305	0.53016	1.47251	2.98226	3.6081	3.92012	0	0	0.226688	1.35623	0.283845	0.212308	0.493933	1.0465	0.233975	0.201698	0.547723	0.233971	0.255054	0.279179	0.494889	0.239983	0.197382	0.194572	0.254447	0.96437	0.164238	0.184692	0.0537506	0.0339064	0.0920504	0.0990799	0.0387696	0.0299106	0.281978	0.246523	0.274456	1.01693	0.238814	0.238398	0.258711	0.177784	0.201663	0.643677	0.212118	0.166159	0.0504846	0.034077	0.0831773	0.100252	0.036947	0.03085	0.14835	0.101751	0.282716	0.387426	0.116023	0.0933751	0	0	0	0	0	0	0	0
ENST00000473664	ENSG00000101276	protein_coding	protein_coding	0	0	0	0	0.0986281	0	0	0.0143796	0	0	0	0	0	0	0	0	0.139979	0.196519	0.00298976	0.00273788	0.123219	0.184964	0.14764	0.28056	0.294293	0.276248	0.631215	0.0598247	0.0835638	0.143343	0.0588893	0.0386086	0.0911221	0.156773	0.113525	0.175035	0.186391	0.165471	0.470181	0.0645559	0.147807	0.217501	0.0705953	0.0542115	0.133989	0.209022	0.131035	0.176727	3.30569e-05	3.02828e-05	0.113704	0.164466	0.0488283	0.0923935	0.11627	0.0890589	0.130972	0.0579309	0.0522746	0.0844841	0.07553	0.0472384	0.0549346	0.0902106	0	0.331364	0.100744	0.160128	0	0	0.108059	0.0594469
ENST00000473665	ENSG00000115486	protein_coding	retained_intron	1.01841	0.302923	1.06374	0.295539	1.14164	0.924298	0.36316	0.730937	0	0	0	0	0	0	0	0	0.286666	1.70646	2.50399	1.53002	0.729159	4.44045	0.0621911	0.593953	0.662375	0.588224	0.0840185	0.976593	0.294834	2.24008	2.64363	1.97531	0.309032	2.4669	0.133177	1.09836	1.13128	1.06873	0.336901	3.52127	0.249063	1.52931	2.3915	1.4161	0.469793	2.98269	0.193531	1.21888	1.53237	1.01281	0.280281	1.78035	0.0590287	0.517315	0.588492	0.506224	0.117542	1.19172	0.100923	0.723663	0.988309	0.71236	0.163927	1.15119	0.581543	0.525687	3.30442	0.627638	1.03788	1.39531	0.34395	0.723388
ENST00000473667	ENSG00000120509	protein_coding	protein_coding	0.409214	1.31727	0.757157	0.231475	1.35505	0.283293	1.36172	0.70577	0	0	0	0	0	0	0	0	4.17536	5.89912	6.57557	6.65107	0.238153	0.394647	4.21733	6.57332	6.56962	6.59169	0.0361838	0.0917202	4.15052	6.18549	6.28553	6.64717	0.167122	0.309819	2.18908	3.14506	3.14539	3.17232	0.0390493	0.0884481	3.48614	4.82963	5.32607	5.54048	0.245985	0.416463	4.47035	5.84697	5.83128	6.1163	0.223775	0.354131	7.71176	12.0587	12.0206	12.0695	0.0393643	0.0927784	6.40799	9.07897	9.00544	9.15732	0.123942	0.236471	6.133	6.8744	6.98494	3.16195	5.88753	6.57822	12.4675	9.89261
ENST00000473668	ENSG00000243560	misc_RNA	misc_RNA	0.308197	0	0.486743	0	0	0.916787	0	1.35048	0	0	0	0	0	0	0	0	0.294114	0.196519	0.00942298	0.0208034	0.238441	0.184964	0.920859	0.251297	0.236481	0.245454	0.609088	0.190673	1.03557	0.463328	0.338853	0.399821	0.165947	0.156773	1.13762	0.28551	0.270302	0.279215	1.16728	0.311621	2.35024	0.860965	0.690907	0.793942	0.706617	0.460232	5.97601	1.56791	1.47116	1.54278	5.65789	1.64506	0.903691	0.258929	0.239514	0.250709	0.419365	0.152989	0.556239	0.233262	0.157443	0.182164	0.468034	0.22729	0	0.209283	0.805955	0.137253	1.05996	0.830955	0.259341	0
ENST00000473669	ENSG00000148700	protein_coding	protein_coding_CDS_not_defined	0	1.31404	0.155122	0.342014	0	0.398896	0.380733	0	0.00422324	0.0709309	0.845119	0.219628	0	0	0.000162703	0	0.279966	0.216767	0.140445	0.271854	0.226079	0.200883	0.0363112	0.0279649	0.0417603	0.0385118	0.0270151	0.0248229	0.181154	0.205028	0.0282846	0.118018	0.15171	0.188394	0.0420511	0.031776	0.0385057	0.042725	0.0307953	0.0271088	0.249117	0.224051	0.101646	0.273821	0.213769	0.214728	0.227801	0.176727	0.129767	0.230908	0.187731	0.164466	0.0429957	0.0356481	0.0514162	0.0547081	0.0317094	0.0314692	0.123045	0.0977297	0.0419438	0.106088	0.0988624	0.0902106	0	0	0	0	0	0	0	0
ENST00000473670	ENSG00000104327	protein_coding	retained_intron	1.18323	0	0	0	0	5.57282	0.129037	0	1.54701	0	0	0	0	2.93567	0	0.127511	0.278262	0.254041	0.219406	0.620718	0.237555	0.239234	0.0332438	0.0275225	0.0192475	0.027222	0.0230572	0.0240531	0.15315	0.164906	0.018716	0.16699	0.131873	0.156773	0.033054	0.0260774	0.0152592	0.0278296	0.0249842	0.0233394	0.222925	0.217501	0.0131388	0.151719	0.194034	0.209022	10.9837	7.80331	6.72837	7.30899	9.79312	8.34623	0.0348467	0.0320459	0.0534502	0.0673367	0.0264887	0.0290955	0.410926	0.32403	0.16393	0.293605	0.129233	0.148292	0	0.0232536	0	0	0	6.23216	0	0.475576
ENST00000473671	ENSG00000135775	protein_coding	retained_intron	1.34646	0	0.425825	0	0.431613	2.97597	0	0.965794	25.4751	12.0842	28.033	20.4897	9.66442	17.3489	15.4414	22.08	15.2319	8.28231	5.80758	7.74318	30.633	14.2815	12.1911	6.47105	6.2575	6.41482	12.3115	6.82953	32.8965	16.2524	12.2664	15.0071	35.6996	17.6398	23.1857	10.8479	10.6273	10.7918	23.9748	11.4906	5.37821	3.38422	0.102205	2.3361	5.56844	3.57834	19.5655	9.27529	6.02017	8.5638	19.0992	9.8517	17.8445	9.08027	8.76791	8.99724	17.4437	9.66266	21.6048	10.7632	9.50371	10.4138	23.5244	11.555	0.448779	0	0	0	0	0	0	0
ENST00000473672	ENSG00000206199	protein_coding	protein_coding_CDS_not_defined	0.272565	0.112314	0.0786222	0.0798178	0.108887	0.048744	0.101759	0.134514	0	0	0	0	0	0	0	0	0.20455	0.196519	0.279578	0.385588	0.17418	0.184964	0.02773	0.0268351	0.0244771	0.0263155	0.0211114	0.0240531	0.144781	0.164906	0.00782899	0.0104889	0.125554	0.156773	0.0301163	0.0260774	0.0208132	0.0195547	0.0229092	0.0233394	0.210799	0.217501	0.0157411	0.0350009	0.184718	0.209022	0.193651	0.176727	0.0258814	0.0646329	0.162578	0.164466	0.0319523	0.0320459	0.0271001	0.028839	0.0244547	0.0290955	0.101354	0.0977297	0.00399659	0.00510472	0.0829793	0.0902106	0	0	0	0	0	0	0	0
ENST00000473673	ENSG00000241281	processed_pseudogene	processed_pseudogene	0	0	0	0	0	0	0	0	0	0	0	0	0	0	0	0	0.264641	0.196519	0.00169944	0.0208034	0.218166	0.184964	0.0427065	0.0268351	0.0081388	0.0224232	0.0313893	0.0240531	0.183115	0.164906	0.000567668	0.00741119	0.153596	0.156773	0.0459685	0.0260774	0.00694206	0.0121895	0.0337993	0.0233394	0.266275	0.217501	0.00101456	0.0146693	0.226081	0.209022	0.253426	0.176727	0.00152719	0.0206964	0.20587	0.164466	0.0471428	0.0320459	0.00460905	0.0144203	0.0348128	0.0290955	0.140427	0.0977297	0.00358904	0.0293745	0.111105	0.0902106	0	0	0	0	0	0	0	0
ENST00000473674	ENSG00000103148	protein_coding	protein_coding_CDS_not_defined	6.59202	5.64688	3.47385	11.0477	5.91705	7.68064	2.40054	3.54191	0	0	0	0	0	0	0	0	0.205254	0.198319	0.152554	0.574679	0.177418	0.18679	0.0272837	0.0276763	0.0374327	0.075824	0.0208133	0.0248626	0.123762	0.137439	0.0657998	0.394604	0.123546	0.156773	0.0312745	0.0279039	0.0538393	0.0812668	0.0236802	0.0246876	0.206986	0.217501	0.0347218	0.478551	0.181758	0.209022	0.193604	0.17848	0.115884	0.583379	0.162575	0.165986	0.0317827	0.0323115	0.0208547	0.0759885	0.0243551	0.0293256	0.0835289	0.0803068	0.0602419	0.176267	0.0818439	0.091495	0	0	0.0447753	0	0	0	0	0.0264209
ENST00000473675	ENSG00000173890	protein_coding	protein_coding	0.261684	0.179368	1.71504	0.243144	0	0.675036	0.318494	0.0932759	0.000709268	9.09343e-05	0	0	0.013838	0.00128806	0.000546499	0	0.22729	0.218539	0.0588651	0.341256	0.192295	0.205072	0.0974322	0.0855814	0.0412856	0.0723341	0.0231484	0.0277752	0.158927	0.167178	0.0943401	0.369096	0.135292	0.158509	0.111849	0.0960066	0.0577417	0.0887093	0.025555	0.0288537	0.232843	0.262686	0.00807328	0.11286	0.206238	0.258019	0.412255	0.362862	0.161167	0.420846	0.175589	0.190356	0.182841	0.163198	0.0947018	0.155631	0.16242	0.165162	0.103165	0.0977297	0.00951685	0.0574283	0.0843305	0.0902106	0	0.139522	0	0.137253	0	0.519347	0	0
ENST00000473676	ENSG00000185621	protein_coding	retained_intron	0	0.361117	0	0.617783	0.441941	0.883334	0	0.180143	0	0.334227	0	0.799633	0.000934713	0	0.199336	0	0.223363	0.196519	0.0763141	0.262626	0.188321	0.184964	0.0450872	0.110147	0.127708	0.178413	0.0315642	0.0582548	0.157007	0.164906	0.0215023	0.117151	0.134748	0.156773	0.0454138	0.0641038	0.092529	0.136342	0.0313734	0.0413591	0.236733	0.221012	0.0957756	0.379328	0.204717	0.212422	0.212193	0.176727	0.101102	0.255606	0.176371	0.164466	0.0523682	0.125436	0.0823229	0.141091	0.035221	0.0814084	0.112941	0.0977297	0.0780174	0.139694	0.091546	0.0902106	0	0	0	0	0	0	0	0
ENST00000473678	ENSG00000143951	protein_coding	protein_coding	0	0.00225787	0	0	0	0	0	0	2.59998	0	0	0	0	0	0	0	0.238194	0.196519	0.102494	0.412369	0.199234	0.184964	0.036761	0.0309965	0.0287239	0.0597865	0.0279084	0.0297118	0.166503	0.164906	0.074159	0.405	0.141729	0.156773	0.0382757	0.0260774	0.0316377	0.0580653	0.0286089	0.0233394	0.242255	0.217501	0.0520321	0.386718	0.20857	0.209022	0.226917	0.176727	0.0947222	0.377306	0.187094	0.164466	0.0399027	0.0320459	0.0219439	0.0558132	0.029974	0.0290955	0.131768	0.134257	0.0770454	0.226658	0.11168	0.172603	0	0	0	0	0	0	0	0
ENST00000473679	ENSG00000158796	protein_coding	protein_coding_CDS_not_defined	0.485538	0	0.15872	0	0.372523	0.755423	0.155458	0.941745	0.00383445	0.000573546	0	0.0826953	0	0.000580292	0.0360448	0	0.20254	0.198916	0.198372	0.466916	0.173501	0.188063	0.0277388	0.0287059	0.0569821	0.0618721	0.0208688	0.0273803	0.141362	0.164906	0.0671787	0.215026	0.122942	0.156773	0.0293552	0.0268688	0.0560403	0.0663597	0.022375	0.0239867	0.181419	0.184997	0.161811	0.42604	0.180867	0.209022	0.206099	0.293011	0.143885	0.393965	0.177175	0.289353	0.0314144	0.034846	0.0520225	0.069606	0.0241344	0.0316806	0.0995643	0.099363	0.121495	0.206253	0.0818992	0.0920195	0	0	0	0	0.0588867	0	0	0
ENST00000473680	ENSG00000130822	protein_coding	retained_intron	1.30683	0	0.223876	0	1.47399	0	0.0811105	0.156551	0	0	0	0	0	0	0	0	0.186313	0.200347	0.0518217	0.142382	0.170715	0.188887	0.0215127	0.0268351	0.00190597	0.0061047	0.0166293	0.0240531	0.123149	0.164906	0.000103196	0.000753336	0.108735	0.156773	0.023454	0.0260774	3.1658e-05	7.28735e-05	0.018107	0.0233394	0.179423	0.217501	0.030422	0.1401	0.15993	0.209022	0.161862	0.176727	0.000286055	0.00170166	0.1382	0.164466	0.0252542	0.0320459	8.6787e-05	0.00110565	0.0196395	0.0290955	0.0824181	0.0977297	3.79337e-05	0.000254589	0.0685813	0.0902106	0	0	0	0	0	0	0	0
ENST00000473681	ENSG00000163482	protein_coding	retained_intron	11.0622	4.41887	5.27315	2.92943	3.1776	2.67922	3.1311	8.06518	1.01714	0.404389	1.65817	0.00215764	1.10248	0.00923579	0.156743	0.721206	0.725265	0.484626	0.438602	0.448174	0.48918	0.417191	0.374642	0.219069	0.178663	0.186206	0.355209	0.23968	0.788904	0.60727	0.123781	0.236488	0.696868	0.606686	0.21338	0.065622	0.0793658	0.0673841	0.235433	0.0355156	0.582783	0.466796	0.0770086	0.168077	0.505493	0.460232	0.39044	0.225759	0.0603626	0.122293	0.32732	0.211197	0.121311	0.0870571	0.0617531	0.0656406	0.102041	0.085229	0.686655	0.337698	0.30703	0.302818	0.676948	0.32929	0.448779	0	0	0.0686263	0	0	0	0.237788
ENST00000473682	ENSG00000162777	protein_coding	protein_coding_CDS_not_defined	1.00194	0.21302	1.00047	0.904551	0.479558	0.0300053	0.885778	0	0.17317	0.0444039	0	0	0	0	0.0266859	0	0.480571	1.42749	1.38818	1.3693	0.457281	1.41455	0.0715957	0.246253	0.272909	0.257161	0.0650883	0.253036	0.294759	0.885132	1.10759	1.09102	0.277596	0.899032	0.0787369	0.2573	0.288763	0.273669	0.0778959	0.284981	0.171809	0.444211	0.709419	0.651282	0.185552	0.460232	0.0987413	0.176727	0.0351707	0.041538	0.0871624	0.164466	0.0862889	0.316135	0.35083	0.332928	0.118646	0.498372	0.0477163	0.0977297	0.0503022	0.052674	0.04094	0.0902106	1.79512	0	0	0.343131	0.52998	0	0.259341	0
ENST00000473683	ENSG00000164050	protein_coding	protein_coding_CDS_not_defined	4.064	0	0	0	0.758399	1.23405	0	0.924118	0	0	0	0	0	0	0	0	0.284811	0.196519	0.00838777	0.250917	0.232137	0.184964	0.0493464	0.0268351	0.0016001	0.0234217	0.0357106	0.0240531	0.195495	0.164906	0.00574497	0.230793	0.162148	0.156773	0.0529035	0.0260774	0.000949849	0.0191919	0.0383237	0.0233394	0.284152	0.217501	0.00372868	0.257382	0.238706	0.209022	0.273882	0.176727	0.0202121	0.282734	0.219881	0.164466	0.301275	0.138868	0.00479342	0.0960933	0.320647	0.150509	0.155121	0.0977297	0.00586125	0.124171	0.121104	0.0902106	0	0	0	0	0	0	0	0
ENST00000473684	ENSG00000176142	protein_coding	nonsense_mediated_decay	2.26867	0.598715	0.687503	0.676878	0.429744	0.367845	0.193968	1.66167	0	0.280782	0	0.217767	0.197816	0.331432	0.0562482	0	0.756129	2.45627	2.4986	1.84944	1.41932	5.47294	0.985089	4.29569	4.27611	4.24674	3.31897	13.0713	0.694328	2.8318	2.77109	2.15473	1.90424	8.12282	1.54322	6.34249	6.32868	6.30072	5.28204	19.156	1.42513	5.38303	4.61719	3.99569	3.98157	14.017	0.778901	2.77653	2.66202	1.97645	2.12883	7.39593	0.684558	3.16477	3.1127	3.08977	2.58095	10.7633	0.769266	2.77561	2.64436	2.50461	1.83209	6.66083	2.54308	2.09283	2.14921	3.01956	1.41328	1.38492	1.52723	1.58525
ENST00000473686	ENSG00000203666	protein_coding	protein_coding_CDS_not_defined	8.278	1.65494	1.15254	3.41683	0.328157	2.88221	0.549078	2.76161	43.9382	2.22792	10.695	10.0726	0.00996614	8.39566	2.32384	7.64991	14.9047	8.49498	9.32708	8.53214	26.8459	0.469596	2.69448	1.51573	1.55677	1.50433	4.93252	2.43641	2.69481	1.13073	2.28906	1.43206	16.569	12.1189	7.15981	3.57132	3.62559	3.56497	17.8834	7.08809	0.397966	0.37594	0.603647	0.320639	0.299814	0.329935	5.14902	2.16485	2.57247	2.01236	10.1221	0.327457	1.40168	0.699976	0.758929	0.680614	4.6306	0.17559	5.38044	2.96777	3.06294	2.85501	11.1439	6.56961	9.34584	1.83633	1.20893	3.01933	0.52998	2.35437	0.713187	3.24735
ENST00000473688	ENSG00000134490	protein_coding	nonsense_mediated_decay	2.87845	2.02912	1.36046	0	1.49421	5.90923	2.01105	2.06553	0	0	0	0	0	0	0	0	1.26091	3.49242	2.81034	3.2878	0.380272	0.375385	0.452201	1.50754	1.42991	1.48596	0.0618867	0.0843781	0.523186	1.55429	0.835794	1.29371	0.203545	0.291037	0.128605	0.379383	0.305113	0.3694	0.0242612	0.0483239	0.498886	1.34427	0.950884	1.32249	0.24954	0.390924	2.20146	6.0057	5.17653	5.8019	0.292363	0.420293	0.29384	0.985384	0.88015	0.959136	0.0768644	0.166596	0.643148	1.87403	1.6003	1.78392	0.175996	0.193598	5.92876	1.92244	2.3507	0.434633	2.53521	7.93842	1.33066	2.80193
ENST00000473689	ENSG00000136718	protein_coding	retained_intron	0.148698	1.07443	2.32371	1.0347	9.48183	0.84322	0.848073	1.04699	0.00189974	0.395871	0	0.0130971	0.968482	0	0.30905	0.295328	0.199535	0.200957	0.47109	0.7207	0.170077	0.187229	0.0286377	0.0308765	0.0963561	0.103956	0.025153	0.0650377	0.144889	0.174593	0.742034	1.04631	0.126576	0.190198	0.0303085	0.0334187	0.0720185	0.0863447	0.023239	0.0413734	0.21952	0.264483	1.27089	1.7792	0.191765	0.687773	0.195603	0.19178	0.2729	0.587544	0.161743	0.176299	0.0327547	0.0363679	0.136753	0.149208	0.0265271	0.0704078	0.164864	0.176673	0.351378	0.412598	0.0865041	0.220808	0	0	0	0	0	0	0	0.237788
ENST00000473690	ENSG00000197891	protein_coding	protein_coding	0	0	0	0.0104687	0	0	0	0	0	0	0	0	0	0	0	0	0.120874	0.196519	5.23351e-05	0.000137655	0.107446	0.184964	0.0134602	0.0268351	0.000636932	0.00120239	0.01063	0.0240531	0.0881386	0.164906	3.91412e-05	4.92258e-05	0.080075	0.156773	0.0147541	0.0260774	0.000438139	0.000135256	0.0116304	0.0233394	0.128547	0.217501	9.71177e-05	7.15097e-05	0.117726	0.209022	0.112783	0.176727	0.000126386	0.000167488	0.0988131	0.164466	0.0162208	0.0320459	0.000281256	0.000576275	0.0129049	0.0290955	0.0551386	0.0977297	0.000215646	0.00018007	0.0469887	0.0902106	0	0	0	0	0	0	0	0
ENST00000473691	ENSG00000165288	protein_coding	protein_coding_CDS_not_defined	10.0272	5.06321	9.088	1.81956	6.79845	5.9488	5.87912	3.87058	4.90771	0.98157	1.44013	0.416426	2.76614	1.24776	1.36132	0.279692	0.698591	1.57582	1.52439	1.49728	0.553026	0.417225	0.149871	0.439252	0.474551	0.436729	0.153317	0.180873	0.132967	0.265149	0.451655	0.362179	0.184043	0.264629	0.153066	0.400621	0.417101	0.37525	0.488115	1.506	0.662353	1.44956	0.877216	0.977378	1.27966	2.50679	0.537691	1.06793	0.946748	0.958535	1.1446	0.784864	0.235898	0.699385	0.76237	0.696239	0.279658	0.367162	0.0724219	0.149201	0.237634	0.1891	0.0844189	0.144379	1.57073	0.418566	0.201489	0.137253	0.79497	0.830955	0.561905	0.118894
ENST00000473692	ENSG00000168878	protein_coding	retained_intron	0	0.16155	0	0	0	0	0	0.904104	0	0	0	0	0	0	0	0	0.24619	0.196519	0.0821955	0.150266	0.205029	0.184964	0.0374739	0.0268351	0.0289401	0.0343291	0.0278815	0.0240531	0.171569	0.164906	0.00438282	0.0238475	0.145395	0.156773	0.0404622	0.0260774	0.0280093	0.0316294	0.0301023	0.0233394	0.249584	0.217501	0.00524804	0.0466894	0.213979	0.209022	0.234896	0.176727	0.0593708	0.113851	0.192818	0.164466	0.0419858	0.0320459	0.0263615	0.034192	0.0313847	0.0290955	0.127754	0.0977297	0.059783	0.0885384	0.102223	0.0902106	0	0	0	0	0	0	0	0
ENST00000473693	ENSG00000143416	protein_coding	protein_coding_CDS_not_defined	0.0351312	0.264765	0.185595	0	0.15605	0	0	0	0	0.000295851	0	0.101776	0	0	0	0	0.213904	0.196519	0.0119875	0.167898	0.181252	0.184964	0.0736325	0.0969641	0.0774177	0.128854	0.209521	0.235909	0.433537	0.548159	0.000422977	0.0079583	0.38412	0.547972	0.26477	0.270812	0.194156	0.298903	0.324451	0.301168	0.219642	0.217501	0.000898482	0.00986049	0.191526	0.209022	0.202851	0.176727	0.0825593	0.504743	0.169462	0.164466	0.0332542	0.0304067	0.025475	0.0656937	0.0259273	0.0290955	0.10705	0.0977297	0.00371285	0.054743	0.0872135	0.0902106	0	0.0551745	0	0	0	0	0.0216117	0
ENST00000473695	ENSG00000148090	protein_coding	protein_coding_CDS_not_defined	1.45739	0.110537	0.235067	1.19006	0.696109	0.391483	0.834157	0.644097	0.00175746	3.38241	2.87223	24.2409	6.67008	10.1613	3.6578	7.52188	0.315312	0.301482	0.933581	0.495724	0.386523	0.446102	0.418777	0.234258	0.374347	0.295756	1.526	0.605036	0.252393	0.245195	0.739328	0.464863	0.193823	0.256086	3.95366	1.70166	1.88388	1.78984	15.8061	9.90516	1.19193	0.90953	1.79035	1.15414	3.82862	2.77581	3.84018	2.08817	2.63097	2.09092	9.73647	5.93453	0.575442	0.316895	0.525562	0.415405	2.89717	1.89246	2.24011	1.22118	1.68482	1.4023	9.48997	6.51995	0	0.162775	0.134326	0.503259	0.52998	0.415477	0.201709	0.634101
ENST00000473696	ENSG00000106070	protein_coding	retained_intron	5.51085	3.50992	0.908277	5.52331	1.85296	3.75478	1.37528	3.7923	1.04292	4.25819	0	6.70324	0.565216	1.89399	1.12502	0.742462	0.189882	0.252743	0.813732	0.373009	0.161772	0.222642	0.105874	0.321739	0.432314	0.358019	0.0630952	0.501638	0.149954	0.398563	0.471967	0.239994	0.126852	0.346381	0.146274	0.298659	0.399659	0.326753	0.12236	0.439496	0.226193	0.587516	0.707352	0.340338	0.201923	0.645767	0.314293	1.00877	1.35065	0.889665	0.178462	1.63559	0.152072	0.381476	0.465861	0.370172	0.124426	0.32104	0.107574	0.352823	0.449946	0.280797	0.0875676	0.349074	0	0.139522	0	0.137253	0	0.415477	0	0
ENST00000473699	ENSG00000163479	protein_coding	nonsense_mediated_decay	0.532966	0.340876	0	0.292286	0.325045	0.192959	0.385762	3.13469	0	0	0.0766957	0	0	0	8.33317e-05	0	0.197982	0.243105	0.0757873	0.283004	0.172388	0.232095	0.128438	0.190161	0.104915	0.175263	0.160892	0.247031	0.140586	0.203812	0.0446206	0.163894	0.123153	0.196676	0.029086	0.0339796	0.0221159	0.0547671	0.0269193	0.043854	0.20762	0.281187	0.0627629	0.283061	0.221529	0.36501	0.448276	0.680839	0.132768	0.502505	0.495545	0.743727	0.086796	0.148657	0.0544721	0.129563	0.103331	0.438365	1.02688	1.36943	0.720996	1.18827	1.57873	2.41719	0	0	0	0	0	0	0	0
ENST00000473700	ENSG00000239218	transcribed_processed_pseudogene	transcribed_processed_pseudogene	0.145055	0.0852915	0	0	0.0161631	0.305225	0	0	0	0	0	0	0	0	0	0	15.9881	0.356336	1.08882	2.29373	15.2727	0.274698	0.366587	0.036555	0.0731191	0.0849704	0.0677632	0.0290202	1.35115	0.408059	0.170673	0.534254	1.16737	0.314046	2.5705	0.0486672	0.101233	0.141596	2.5672	0.0390324	1.83354	0.446066	0.251378	0.714168	1.58042	0.418737	0.626671	0.238288	0.408665	0.76528	0.356247	0.204796	0.117514	0.0408581	0.0597287	0.0862442	0.0837786	0.0367275	0.198567	0.110662	0.255341	0.34129	0.149929	0.101266	0	0	0	0	0	0	0	0
ENST00000473701	ENSG00000242635	processed_pseudogene	processed_pseudogene	0	0	0	0	0	0	0.0831726	0	0	0	0	0	0	0	0	0	0.251317	0.196519	0.00165408	0.0208034	0.208713	0.184964	0.0388598	0.0268351	0.00664942	0.0224232	0.0288193	0.0240531	0.174798	0.164906	0.000425432	0.00741119	0.14771	0.156773	0.0965221	0.050065	0.0276979	0.041431	0.0310927	0.0233394	0.254254	0.217501	0.000715546	0.0146693	0.217395	0.209022	0.240028	0.176727	0.00143403	0.0206964	0.196467	0.164466	0.0433673	0.0320459	0.00329491	0.0144203	0.0323121	0.0290955	0.131208	0.0977297	0.00388857	0.0293745	0.104667	0.0902106	0	0	0	0.0686263	0	0	0	0
ENST00000473702	ENSG00000163659	protein_coding	protein_coding	0.313276	0	0.10563	0.13037	0	0.161424	0	0	4.39265	4.56575	1.27876	3.95556	2.38061	4.27322	4.6172	1.49011	0.226641	2.56891	0.997259	1.9058	0.489049	8.96548	0.118761	2.30303	2.24951	2.32344	0.483887	9.68985	0.127145	0.703337	0.151603	0.38646	0.166447	2.12158	0.103883	2.72297	2.65458	2.73129	2.08769	9.10663	0.179093	1.03541	0.287527	0.768632	0.237462	3.90578	0.365318	3.00891	1.15773	2.33546	0.333482	11.1859	0.211449	2.82289	2.74602	2.84387	1.8794	10.1388	0.105471	0.760238	0.529992	0.790264	0.12186	2.88518	0.138908	0.106302	0.0671629	0.117645	0.08833	0.276985	0.216117	0.113232
ENST00000473703	ENSG00000176978	protein_coding	protein_coding_CDS_not_defined	0.513035	0.2597	0.290782	0.662962	0.408407	1.1837	0.16692	0.693794	0	0	0	0.0280954	0	0	0.00225215	0	0.218206	0.196519	0.136235	0.322148	0.184477	0.184964	0.0554746	0.047158	0.0743587	0.0742777	0.0231838	0.0240531	0.153675	0.164906	0.120169	0.258686	0.132265	0.156773	0.0335588	0.0275696	0.0870225	0.0853874	0.0287661	0.0310888	0.227809	0.2723	0.283688	0.61101	0.213035	0.367102	0.207095	0.176727	0.343968	0.49697	0.172611	0.164466	0.0356162	0.0352707	0.101252	0.105837	0.0312009	0.0418555	0.109712	0.0977297	0.203474	0.234969	0.0891777	0.0902106	0	0.0697609	0	0	0	0	0	0
ENST00000473704	ENSG00000118515	protein_coding	retained_intron	0	0.186039	0	0	0.0376269	0	0	0.82987	0.0174763	0	0	0	0	0	0	0.461101	0.232915	0.196519	0.0406928	0.233657	0.195373	0.184964	0.0340969	0.0268351	0.0408043	0.0384715	0.0255701	0.0240531	0.163137	0.164906	0.00135643	0.011157	0.139271	0.156773	0.03689	0.0260774	0.0180768	0.0217002	0.027655	0.0233394	0.237385	0.217501	0.000890414	0.0111096	0.204944	0.209022	0.221665	0.176727	0.013164	0.10354	0.183293	0.164466	0.038572	0.0320459	0.0400745	0.0393336	0.0290652	0.0290955	0.121572	0.113959	0.102843	0.186526	0.0975864	0.105411	0	0	0	0	0	0	0	0
ENST00000473706	ENSG00000138092	protein_coding	protein_coding	5.77476	3.48819	5.0289	0.592099	4.5041	4.79216	3.57098	3.47623	0	0	0	0	0	1.06237	0	0	0.698449	2.81167	2.70327	2.84548	0.183788	0.331179	0.477264	2.39238	2.364	2.37742	0.0375724	0.0796727	0.719016	3.1286	2.95219	3.03525	0.195042	0.33315	0.193017	0.878265	0.850281	0.868638	0.0397534	0.0796277	1.01691	4.25725	3.69755	3.98045	0.313192	0.517076	1.06153	4.40187	3.93471	4.1942	1.12002	6.85425	0.573087	2.85287	2.81908	2.83948	0.0385853	0.0819655	0.75386	3.37132	3.22515	3.32665	0.137592	0.220389	4.65234	4.11396	5.89019	1.38995	8.53008	6.45375	4.51253	4.60516
ENST00000473707	ENSG00000157800	protein_coding	protein_coding_CDS_not_defined	0	0	0.048201	0.230199	0	1.09967	0	0	0	0.118867	1.48878	0.118372	0	0.826706	0	0	0.228464	0.196519	0.410081	0.533314	0.192098	0.184964	0.0347197	0.0283536	0.0741625	0.064499	0.0283894	0.0280108	0.166629	0.199064	0.278135	0.557164	0.147973	0.213013	0.0357547	0.0260774	0.0584615	0.0538866	0.0268692	0.0233394	0.233259	0.217501	0.24095	0.474675	0.201853	0.209022	0.441971	0.392398	0.460339	0.602721	0.397681	0.406386	0.0415565	0.0327906	0.0600576	0.0645294	0.0376593	0.0302031	0.147137	0.162059	0.223555	0.257559	0.122326	0.1568	0	0	0	0	0	0	0	0
ENST00000473709	ENSG00000072182	protein_coding	protein_coding_CDS_not_defined	0	0	0.0131793	0	0.0521117	0.226213	0	0.33478	0	0	0	0	0	0	0	0	0.227419	0.196519	0.0521891	0.191873	0.191326	0.184964	0.0327794	0.0268351	0.00839048	0.0225339	0.0246583	0.0240531	0.159616	0.164906	0.032	0.172829	0.13668	0.156773	0.0354924	0.0260774	0.0152866	0.0327723	0.0266871	0.0233394	0.232288	0.217501	0.0618662	0.218586	0.201123	0.209022	0.21621	0.176727	0.0773117	0.194766	0.179317	0.164466	0.0372219	0.0320459	0.0103163	0.02857	0.0281368	0.0290955	0.115509	0.0977297	0.0541126	0.124799	0.0934195	0.0902106	0	0	0	0	0	0	0	0
ENST00000473710	ENSG00000123130	protein_coding	protein_coding	0	0.425575	0	0	0.250395	0.179607	0.664523	0	0.00140065	15.8996	5.99388	9.51703	0	1.90772	19.165	0.000332597	0.235497	0.208011	0.063033	0.539413	0.225579	0.197268	0.0428769	0.0290706	0.0862035	0.134091	0.0268658	0.0253278	0.186747	0.176698	0.0972617	0.715042	0.163219	0.166243	0.0413766	0.0283485	0.0777272	0.131355	0.0283676	0.0249504	0.222009	0.221157	0.0860416	0.90357	0.194114	0.212324	0.279443	0.228119	0.097289	0.570262	0.197911	0.208383	0.0487791	0.0355592	0.105102	0.183647	0.0310315	0.0316172	0.130204	0.104123	0.104059	0.384018	0.100398	0.0959543	0	0	0	0	0	0.207739	0	0
ENST00000473711	ENSG00000079263	protein_coding	retained_intron	0	0.0533438	0	0	0	0	0	0	0	0	0	0	0	0	0	0	0.223116	0.196519	5.13669e-07	1.93638e-05	0.188137	0.184964	0.0317781	0.0268351	0.0564263	0.0790625	0.0239615	0.0240531	0.156847	0.164906	3.14229e-07	1.17672e-06	0.134629	0.156773	0.0344288	0.0260774	0.0053707	0.0256051	0.0259465	0.0233394	0.228279	0.217501	0.000166807	0.00468897	0.198099	0.209022	0.211949	0.176727	1.35021e-06	3.04474e-06	0.176191	0.164466	0.0361889	0.0320459	0.0162668	0.0465079	0.0274224	0.0290955	0.112785	0.0977297	0.000196377	0.00466931	0.0914321	0.0902106	0	0	0	0	0	0	0	0
ENST00000473712	ENSG00000244682	protein_coding	protein_coding_CDS_not_defined	0	0	0	0	0	0	0	0	0	0	0	0	0	0	0	0	0.23361	0.196519	2.24756e-06	2.84577e-05	0.195883	0.184964	0.0342667	0.0268351	1.87591e-05	0.000392895	0.0256872	0.0240531	0.163581	0.164906	1.14257e-06	1.04541e-05	0.139596	0.156773	0.0370699	0.0260774	1.43648e-05	5.95272e-06	0.0277792	0.0233394	0.238028	0.217501	6.27013e-05	0.00168779	0.205424	0.209022	0.222356	0.176727	3.33147e-06	2.84997e-05	0.183794	0.164466	0.0387453	0.0320459	3.86697e-05	1.69085e-05	0.0291838	0.0290955	0.119481	0.0977297	0.00041766	0.00286386	0.0962986	0.0902106	0	0	0	0	0	0	0	0
ENST00000473713	ENSG00000243083	lncRNA	lncRNA	0	0.0549062	0	0	0	0.0210554	0	0.000101775	0	0	0	0	0	0	0	0.194362	0.116136	0.196519	0.155894	0.0639713	0.103486	0.184964	0.0142718	0.0277951	0.0656244	0.0249689	0.0112978	0.0249076	0.0848261	0.164906	0.000217797	4.27047e-05	0.0772739	0.156773	0.0140339	0.0260774	0.00164632	3.47573e-05	0.0110833	0.0233394	0.123728	0.217501	0.000435343	0.00010357	0.113603	0.209022	0.108275	0.176727	0.0181668	0.0086611	0.0950907	0.164466	0.0154578	0.0320459	0.000865811	8.60155e-05	0.012323	0.0290955	0.0991283	0.185572	0.452183	0.139007	0.0967026	0.210988	0	0	0	0	0	0	0	0
ENST00000473714	ENSG00000122786	protein_coding	retained_intron	0	7.88092	0	2.09274	6.56987	0	2.31788	8.08587	0	0.50615	0	0	0	0	0.00446513	0	0.298137	0.196519	0.00614125	0.156657	0.241139	0.184964	0.0549237	0.0278166	0.0854158	0.115219	0.0392213	0.0254253	0.203531	0.164906	0.0150806	0.313471	0.167562	0.156773	0.0581712	0.0260774	0.0401469	0.0746539	0.0416603	0.0233394	0.295746	0.217501	0.125271	1.14836	0.246701	0.209022	0.287521	0.176727	0.0100419	0.161894	0.228984	0.164466	0.0603445	0.0378807	0.0599904	0.131244	0.042724	0.0377544	0.165388	0.0977297	0.147914	0.380218	0.127896	0.0902106	0	0	0	0	0	0	0	0
ENST00000473716	ENSG00000011332	protein_coding	retained_intron	0.474268	0.268962	0.72623	0.192776	0.241297	0.742552	0.440791	0.565931	0	0	0	0	0	0	0.133789	0	0.189603	0.560518	0.643327	0.230151	0.314289	1.83741	0.0912117	0.332086	0.39978	0.326343	0.138603	1.35609	0.111013	0.305309	0.832006	0.221208	0.114078	0.350464	0.0456335	0.147063	0.231384	0.1687	0.0850103	0.706214	0.187178	0.48924	0.757772	0.241291	0.29459	1.13499	0.501488	2.55173	2.73266	1.36318	0.362141	10.3695	0.113558	0.44205	0.455514	0.395199	0.224976	1.09501	0.23202	0.6931	1.19272	0.754472	0.193003	1.85502	0.0747965	0.241838	0.214921	0.0434633	0.08833	1.17372	0.141197	0.626174
ENST00000473717	ENSG00000133477	protein_coding	protein_coding	3.25932	4.23451	3.25661	0	1.77599	14.8986	1.20687	1.40371	2.31761	3.41708	1.41684	0.0384086	3.4541	3.94581	1.33931	0.963093	0.905185	2.18305	2.59805	2.48955	1.57824	4.13306	1.2702	3.22396	3.24996	3.22392	2.55637	6.81763	1.86979	4.12084	4.06635	4.00934	1.80423	4.41057	0.0507279	0.118993	0.166291	0.127976	0.0216873	0.0540513	1.06603	2.35692	2.52053	2.45687	1.7276	4.1506	1.12747	3.20044	3.8148	3.52597	1.836	6.14057	0.607168	1.48783	1.50986	1.48049	1.16732	3.05968	0.522943	1.24045	1.34932	1.26363	0.806909	2.16871	0.897558	0.453446	0	0	0.79497	1.03869	0.172894	0.356682
ENST00000473719	ENSG00000117114	protein_coding	protein_coding_CDS_not_defined	3.18509	0.216154	0.118866	0	0.267482	0.514948	0.279068	1.24358	5.37225	0	0	0	0	0	0	5.90965	1.00361	0.81132	0.438023	0.628843	0.846059	0.860692	0.0274692	0.0268351	0.00622179	0.0100733	0.020926	0.0240531	0.143953	0.164906	0.0310889	0.0871749	0.124923	0.156773	0.0298379	0.0260774	0.010472	0.0140106	0.0227111	0.0233394	0.209599	0.217501	4.11019e-07	6.05827e-06	0.183788	0.209022	0.192411	0.176727	0.00109285	0.00364368	0.161644	0.164466	0.155751	0.151918	0.0533269	0.0813093	0.136504	0.152989	2.75389	2.24275	2.02243	2.14146	3.01727	2.93831	0.673168	0	0	0	0	0	0	1.42673
ENST00000473720	ENSG00000136699	protein_coding	protein_coding_CDS_not_defined	0.110171	0.387883	1.26554	0.48447	0.338069	0.625894	0.275699	0.0872506	0	0	0	0	0	0	0	0.467146	0.235017	0.196519	0.127268	0.498181	0.196914	0.184964	0.0350166	0.0272847	0.042978	0.0660971	0.0279495	0.0253965	0.164479	0.164906	0.142544	0.534265	0.140253	0.156773	0.0374365	0.0260774	0.0378958	0.0602065	0.0280318	0.0233394	0.239327	0.217501	0.142775	0.637584	0.206393	0.209022	0.223755	0.176727	0.0804346	0.364321	0.184808	0.164466	0.0390977	0.0320459	0.0653858	0.0985376	0.0294249	0.0290955	0.126081	0.0992113	0.104078	0.231815	0.109839	0.0942902	0	0	0	0	0	0	0	0
ENST00000473722	ENSG00000006747	protein_coding	protein_coding_CDS_not_defined	0	0	0	0	0.345594	0	0	0.426959	0	0	0	0	4.26691	0	0	2.8144	0.224296	0.197544	0.0209859	0.295681	0.188541	0.185609	0.033821	0.0275186	0.00891187	0.0324761	0.0246363	0.0243933	0.15928	0.16658	0.00473155	0.257845	0.135405	0.157745	0.0359933	0.0265755	0.00942424	0.034736	0.0265281	0.0236156	0.252607	0.240288	0.116233	1.25793	0.207028	0.219775	0.210377	0.176727	0.00508367	0.128949	0.175035	0.164466	0.0375131	0.0326099	0.00524967	0.0420687	0.0278863	0.0294022	0.132332	0.121833	0.186868	0.454636	0.09992	0.103449	0	0	0	0	0	0	0	0
ENST00000473723	ENSG00000164744	protein_coding	protein_coding_CDS_not_defined	0	15.2813	0	0	0.0732639	0.210086	2.52767	0.19142	0	0.281288	0.0141279	0.00890446	0.00626221	0	0.0115741	0.00342978	0.209505	0.196519	1.31367e-05	1.2884e-05	0.177937	0.184964	89.0116	73.1277	73.0045	73.0988	6.48437	22.6854	0.226393	0.245172	0.0426647	0.080698	0.196621	0.235768	0.64862	0.486095	0.416921	0.471567	0.16343	0.438383	0.617429	0.53167	0.24758	0.397538	0.307479	0.399289	0.798475	0.665348	0.0384445	0.140858	0.711238	0.658991	1.60786	1.26523	1.11662	1.21782	0.0376617	0.0786489	0.4713	0.418205	0.314733	0.391175	0.128799	0.198489	0	73.9617	0	0.354569	0.52998	0	1.22466	0.475576
ENST00000473724	ENSG00000100241	protein_coding	protein_coding_CDS_not_defined	0.583491	0.241199	0.459003	0	0	0.213477	0.240094	0.748395	0.201119	0.236498	0.298918	0.124985	0.178453	0.248868	0.283004	0.290193	0.353727	0.347291	0.266909	0.217591	0.325769	0.418413	2.84724	0.44238	0.608892	0.371272	6.77518	6.0268	2.33755	0.834694	0.522971	0.453011	8.64111	0.368598	2.17401	1.08171	1.08696	1.15536	5.0843	6.54393	0.53839	0.362896	0.184838	0.234096	3.2474	0.527503	0.619985	0.388424	0.297953	0.288186	4.92477	4.59393	3.65571	0.609655	1.10058	0.44818	8.06194	11.0827	2.85719	0.408044	0.642868	0.328111	9.28869	9.96138	0.244766	0.188032	0.410449	0.215944	0.165152	0.124823	0.158735	0.286713
ENST00000473726	ENSG00000242076	IG_V_gene	IG_V_gene	0	0	0	0.389461	0.176497	0	0	0	0	0	0	0	0	0	0	0	0.263472	0.196519	0.0081224	0.0208034	0.217344	0.184964	0.0423538	0.0268351	0.0183081	0.0224232	0.0311556	0.0240531	0.182389	0.164906	0.00399984	0.00741119	0.153087	0.156773	0.0455984	0.0260774	0.0136425	0.0121895	0.0335537	0.0233394	0.265227	0.217501	0.00758206	0.0146693	0.22533	0.209022	0.252247	0.176727	0.00934183	0.0206964	0.20505	0.164466	0.0468001	0.0320459	0.0140384	0.0144203	0.0345879	0.0290955	0.139603	0.0977297	0.0114341	0.0293745	0.110535	0.0902106	0	0	0	0	0	0	0	0
ENST00000473728	ENSG00000179562	protein_coding	protein_coding_CDS_not_defined	0.513143	0.414653	0.279388	0.0642162	0.293113	0.67299	0.165584	0.340176	0	0.221812	0	0	0	0	0.26661	0	0.543536	0.416633	0.261652	0.51516	0.188321	0.184964	0.232281	0.169712	0.175135	0.183072	0.0804177	0.0726358	0.173109	0.166088	0.115694	0.322559	0.134748	0.156773	0.330874	0.219221	0.229162	0.240818	0.16255	0.127654	0.972617	0.782581	0.223109	0.820318	0.868457	0.78945	0.533638	0.38752	0.370717	0.571665	0.434236	0.381099	0.217708	0.163771	0.156863	0.17876	0.170966	0.152989	0.39731	0.292616	0.265494	0.353169	0.091546	0.0902106	0.747965	0.251569	0.134326	0.275202	0	0.276985	0.144955	0.554838
ENST00000473730	ENSG00000196549	protein_coding	protein_coding	0	0	0	0.280921	0.279161	0	0.139664	0	0	0	0	0	0	0	0	0	0.11273	0.196519	0.00106785	0.0112354	0.100628	0.184964	0.0123279	0.0268351	0.000801408	0.000785382	0.00976782	0.0240531	0.082438	0.164906	0.0227491	0.0397909	0.0752449	0.156773	0.0870725	0.193179	0.18824	0.174582	0.0679745	0.181438	0.143357	0.236559	0.0620478	0.0747372	0.129321	0.225165	0.105038	0.176727	0.000261657	0.000595186	0.0924074	0.164466	0.0181183	0.054041	0.0335826	0.0264962	0.0144132	0.0515839	0.0510247	0.0977297	0.000756887	0.000341477	0.0436454	0.0902106	0	0	0	0	0	0	0	0
ENST00000473731	ENSG00000134313	protein_coding	protein_coding	47.7955	10.6455	11.6075	8.58984	23.0545	15.2663	9.02551	26.7808	0	0	0.743788	0.637217	0	0	0.670638	2.14166	2.0784	16.6805	17.9226	16.5943	4.86038	83.5188	0.393513	3.87348	3.94933	3.87194	0.710592	19.5637	0.364084	3.44729	3.9131	3.44787	0.756336	20.0833	0.357524	3.05201	3.12342	3.06064	0.701385	15.3529	0.991511	8.01305	9.26516	8.33243	2.3368	58.9695	0.787575	5.96052	6.85813	6.15815	0.345592	0.678892	0.266015	2.50094	2.6106	2.51317	0.728589	21.4182	0.967703	8.7328	9.25713	8.77723	0.576713	35.0844	18.1954	3.70678	3.65622	3.20426	7.87627	6.49101	2.47284	8.03286
ENST00000473732	ENSG00000135638	protein_coding	protein_coding	2.66922	0.243081	0	0	0.0367677	1.87334	0	0	0	0	0	0	0	0	0	0	0.246029	0.196519	0.364214	0.444202	0.204914	0.184964	0.13755	0.0826044	0.0439213	0.060593	0.0278525	0.0240531	0.171468	0.164906	0.000244008	0.000124898	0.145322	0.156773	0.0404171	0.0260774	0.00541425	0.00791451	0.0300717	0.0233394	0.249438	0.217501	0.069436	0.104937	0.213871	0.209022	0.234736	0.176727	0.302235	0.354825	0.192703	0.164466	0.0419431	0.0320459	0.0109749	0.0160523	0.031356	0.0290955	0.127647	0.0977297	0.000934776	0.000339645	0.102146	0.0902106	0	0.139522	0	0	0	0	0	0
ENST00000473733	ENSG00000196182	protein_coding	protein_coding_CDS_not_defined	1.41214	1.55075	0.61586	0.908683	1.02699	0.862867	1.22805	1.61368	0.259578	0.0879549	0.0719683	0.121857	0	0	0.00163272	0.0025159	0.259554	0.261984	0.121292	0.388598	0.22079	0.252122	0.0352334	0.0316124	0.0643597	0.0756755	0.0259591	0.0274338	0.166165	0.183146	0.115136	0.373772	0.140454	0.169749	0.0373288	0.0296654	0.0505541	0.0704978	0.0274369	0.0254653	0.23026	0.217501	0.175984	0.488263	0.199595	0.209022	0.214051	0.176727	0.0814459	0.25718	0.177736	0.164466	0.0366963	0.0320459	0.0719436	0.0851664	0.0277737	0.0290955	0.147506	0.169009	0.160512	0.337878	0.111379	0.138218	0	0	0	0	0	0	0	0
ENST00000473734	ENSG00000171502	protein_coding	nonsense_mediated_decay	0	0	0.05659	0.179923	0	0.252978	0.0508575	0	0	0	0	0	0	0	0	0	0.207955	0.196519	0.00228812	0.0209845	0.176764	0.184964	0.0284414	0.0268351	0.000641314	0.00507727	0.0216162	0.0240531	0.147008	0.164906	0.00122676	0.0100735	0.127246	0.156773	0.0308757	0.0260774	0.0163386	0.0290297	0.0234481	0.0233394	0.214027	0.217501	7.5312e-05	0.000477726	0.187212	0.209022	0.196996	0.176727	0.0179176	0.113403	0.16509	0.164466	0.032704	0.0320459	0.00495354	0.0232032	0.0249856	0.0290955	0.103413	0.0977297	0.00976047	0.0505913	0.084515	0.0902106	0	0	0	0	0	0	0	0
ENST00000473735	ENSG00000148824	protein_coding	retained_intron	0.24211	0.218598	0.38057	0.113039	0.28081	0.198859	0.164474	0.528498	4.75141	3.17665	1.83016	3.54007	2.45762	1.3366	2.63206	4.76264	0.816306	6.98921	7.07677	8.17449	1.91489	21.6539	0.66767	4.90452	4.87596	4.95955	0.906503	9.93546	0.212373	0.537741	1.2032	1.37236	0.269457	0.813582	0.719922	5.2147	5.2172	5.28419	1.01043	11.6304	0.488736	1.67582	2.99956	3.05879	0.626404	9.14823	0.835918	3.19017	2.94051	3.40676	0.783255	3.93596	0.751882	5.51795	5.40983	5.60658	1.05412	10.9564	1.1373	8.15644	7.93916	8.68137	1.17645	12.5132	0.897558	1.1868	0.402978	1.28102	1.23662	1.52342	1.2895	1.98156
ENST00000473736	ENSG00000167077	protein_coding	retained_intron	0	0	0	0	0	0.154923	0	0	0	0	0	0	0	0	0	0	0.247649	0.196519	0.00155846	0.0559107	0.20608	0.184964	0.0378634	0.0268351	0.00328412	0.0222083	0.0281456	0.0240531	0.172489	0.164906	1.34452e-06	0.000120255	0.146057	0.156773	0.0408732	0.0260774	0.000119443	0.00637713	0.0303815	0.0233394	0.250916	0.217501	1.95922e-06	0.000199195	0.214955	0.209022	0.236356	0.176727	9.35991e-06	0.00210664	0.193858	0.164466	0.0423752	0.0320459	8.44242e-05	0.0120941	0.0316468	0.0290955	0.128732	0.0977297	0.0039045	0.06966	0.102916	0.0902106	0	0	0	0	0	0	0	0
ENST00000473737	ENSG00000171102	protein_coding	nonsense_mediated_decay	0	0.0769066	0	0	0	0	0	0.30869	0	0	0	0	0	0	0	0	0.206134	0.196519	0.000153681	0.000493672	0.175383	0.184964	0.0489277	0.0463323	0.0163933	0.0261675	0.0213452	0.0240531	0.145818	0.164906	3.24253e-05	0.000153052	0.126343	0.156773	0.0304679	0.0260774	0.000694796	0.000430477	0.0231589	0.0233394	0.212302	0.217501	9.18414e-05	0.000359158	0.18588	0.209022	0.195206	0.176727	9.77479e-05	0.000516276	0.163747	0.164466	0.0323007	0.0320459	0.000317551	0.000805141	0.0247009	0.0290955	0.10231	0.0977297	0.000334654	0.000861239	0.0836929	0.0902106	0	0.0697609	0	0	0	0	0	0
ENST00000473738	ENSG00000240713	misc_RNA	misc_RNA	0	0	0	0	0	0	0	0	0	0	0	0	0	0	0	0	0.307866	0.196519	0.00144258	0.0208034	0.247593	0.184964	0.0585935	0.0268351	0.00559948	0.0224232	0.041482	0.0240531	0.209324	0.164906	0.000267537	0.00741119	0.171396	0.156773	0.0624591	0.0260774	0.00400772	0.0121895	0.0443113	0.0233394	0.304097	0.217501	0.000536602	0.0146693	0.252365	0.209022	0.297545	0.176727	0.00122755	0.0206964	0.23555	0.164466	0.0618067	0.0320459	0.00261506	0.0144203	0.0440465	0.0290955	0.173206	0.0977297	0.00374586	0.0293745	0.132957	0.0902106	0	0	0	0	0	0	0	0
ENST00000473739	ENSG00000044446	protein_coding	protein_coding_CDS_not_defined	3.54824	0	0.934051	0.623854	1.25809	0.345987	1.30351	0.51991	0.73949	0.75705	0.602771	0	0.79753	0	0	0	0.532131	0.437219	0.291445	0.623899	0.453033	0.424327	0.220479	0.189072	0.174326	0.188013	0.0764447	0.0771469	0.349937	0.359693	0.140521	0.348461	0.30616	0.350972	0.0595423	0.0464895	0.0450055	0.0544023	0.0250363	0.0235766	0.36539	0.336534	0.267628	0.506379	0.189799	0.209022	0.200497	0.176727	0.112659	0.236903	0.167708	0.164466	0.0607189	0.0557875	0.0703446	0.0795471	0.0255467	0.0290955	0.105582	0.0977297	0.0834065	0.150343	0.0861269	0.0902106	0	0.279044	0	0.0686263	0.52998	0	0.0864469	0
ENST00000473740	ENSG00000133460	protein_coding	retained_intron	0	0.168695	0	0.280714	0.0591973	0	0	0.135909	0	0.0784261	0	0	0	0	0.0944582	0.354442	0.197621	0.196519	0.610419	0.386848	0.16889	0.184964	0.0271253	0.0311166	0.171926	0.0928135	0.0211416	0.0274318	0.140229	0.164906	0.786458	0.485182	0.122073	0.156773	0.0286108	0.0260774	0.112474	0.0638145	0.0218357	0.0233394	0.204201	0.217501	0.86627	0.471629	0.179586	0.209022	0.186858	0.176727	0.827893	0.535369	0.157445	0.164466	0.0315085	0.0407474	0.20357	0.114071	0.0244122	0.0330488	0.10164	0.116485	0.642561	0.367934	0.0842569	0.112511	0	0	0	0	0	0	0	0
ENST00000473741	ENSG00000104067	protein_coding	retained_intron	0	0	0	0	0	0	0	0.573212	0	0	0	0.272701	0	0	0	0	0.287985	0.196519	0.203792	0.314222	0.234297	0.184964	0.418449	0.125619	0.156952	0.156982	0.0364462	0.0240531	0.888064	0.431009	0.418506	0.626968	0.348772	0.288197	0.780796	0.207116	0.222817	0.23009	0.177361	0.0711064	0.28693	0.217501	0.223841	0.411041	0.240635	0.209022	0.668468	0.297261	0.302546	0.413526	0.22206	0.164466	1.18678	0.333862	0.34771	0.363197	0.177155	0.085229	0.781884	0.275398	0.294227	0.339465	0.441648	0.22729	0	0.209283	0.402978	0.274505	0	0.415477	0.518681	0.237788
ENST00000473742	ENSG00000124615	protein_coding	retained_intron	0	0	0	0.147539	0	0	0	0.413648	0	0	0	0.124584	0	0	0	0.446277	0.229522	0.196519	1.38438e-06	1.89797e-05	0.192878	0.184964	0.0332784	0.0268351	0.000183607	0.0116414	0.0250043	0.0240531	0.160965	0.164906	0.00343157	0.130351	0.137675	0.156773	0.0405506	0.0398306	0.0116941	0.0588533	0.0296854	0.0325394	0.234242	0.217501	0.000979668	0.0762648	0.202591	0.209022	0.218296	0.176727	0.000860204	0.0337873	0.18084	0.164466	0.0377344	0.0320459	0.00133117	0.0188188	0.0284899	0.0290955	0.141319	0.175785	0.0124997	0.161561	0.110988	0.157343	0	0	0	0	0	0	0	0
ENST00000473743	ENSG00000185414	protein_coding	protein_coding_CDS_not_defined	5.82425	12.6883	9.77579	13.0733	3.64327	5.38418	8.32381	7.3971	12.6664	16.053	14.4411	13.9243	9.46566	6.77346	12.533	10.3407	0.849104	0.769633	1.81267	1.78539	0.342052	0.791036	4.61325	2.33964	2.39543	2.38648	10.5206	5.97789	2.32283	2.77968	3.75982	3.70738	10.1928	8.85244	2.6982	1.65729	1.69975	1.70855	6.33589	4.03837	4.70022	2.90412	3.65972	3.74242	4.14553	3.29057	0.493736	3.18595	3.34559	3.66485	0.323172	4.13695	3.1929	2.14558	2.2073	2.20749	5.96544	4.41201	4.25813	1.49982	2.10284	2.147	8.22158	2.0403	0.448779	0.209283	0.402978	0.274505	0	0	0.4308	0
ENST00000473744	ENSG00000155463	protein_coding	retained_intron	0.716648	0.320581	0.222505	0.20534	0.698943	0	0.680939	0.530739	0.64567	0	0	0	0	0	0	0	0.203771	0.196519	0.196954	0.734768	0.173587	0.184964	0.0279698	0.0269124	0.069874	0.0836267	0.021288	0.0241822	0.135982	0.147566	0.170729	0.496079	0.125165	0.156773	0.0301214	0.0261023	0.0568396	0.0762594	0.022884	0.0233614	0.210059	0.217501	0.15412	0.741271	0.184144	0.209022	0.192885	0.176727	0.151536	0.571462	0.162002	0.164466	0.0320592	0.0321289	0.0936413	0.117769	0.0246202	0.0292999	0.0973913	0.0904896	0.192943	0.288375	0.0836391	0.0906078	0	0	0.0805955	0	0	0	0	0.0594469
ENST00000473745	ENSG00000128604	protein_coding	protein_coding	1.09732	4.19916	1.34737	2.07821	1.21564	0.557886	2.69106	2.85134	0	0	0	0	0	0	0	0	0.0986364	0.16442	0.0248037	0.0873035	0.112935	0.184964	0.272778	1.42969	1.38781	1.51595	0.0401881	5.00852	0.0699188	0.130539	0.0189378	0.0713801	0.0898262	0.166841	0.049255	0.237185	0.19326	0.265868	0.0253514	0.105049	0.342009	1.82916	0.160024	1.25482	0.297242	4.09751	0.103371	0.196376	0.0203131	0.0727944	0.112664	0.222261	0.135006	0.69165	0.595406	0.760185	0.0456327	2.56366	0.0856856	0.282987	0.0865661	0.251315	0.07545	0.35007	0.0997287	0.599169	0.0402978	0.14869	0.765527	0.133876	0.380366	0.224577
ENST00000473746	ENSG00000025796	protein_coding	retained_intron	6.85242	7.0713	10.2675	7.54748	8.81696	15.2823	5.87367	16.3606	9.39955	6.41035	15.3235	15.1775	13.7236	18.848	4.8143	2.23202	0.261409	0.317199	1.14378	0.710316	0.223829	0.270204	0.204673	0.170958	0.261721	0.203093	0.291747	0.277698	0.188293	0.259295	1.75273	1.10375	0.157568	0.215251	0.285701	0.202422	0.289689	0.232626	0.125456	0.106869	0.257546	0.277017	1.12703	0.71298	0.217216	0.247306	0.502166	0.389139	1.3331	0.792484	0.496946	0.466236	0.04088	0.0398173	0.209677	0.107654	0.0305731	0.0345598	0.985634	0.690409	0.991018	0.782046	1.38258	1.09275	0	0.0697609	0	0.205879	0	0.138492	0	0.237788
ENST00000473748	ENSG00000227097	processed_pseudogene	processed_pseudogene	718.756	1735.79	633.024	612.784	802.214	1022.64	1638.09	644.577	0	0	0	0	0	0	0	0	1893.59	267.118	282.3	272.514	1490.2	202.347	4711.13	745.737	747.452	744.836	3433.46	533.083	2196.44	321.596	339.656	328.355	1639.32	236.529	2218.6	310.617	311.548	310.592	1593.88	222.063	2130.6	283.015	303.587	290.898	1690.06	224.553	2891.5	355.379	373.971	360.927	2131.11	258.804	3847.89	597.744	600.263	597.437	2701.71	423.41	2195.82	303.978	310.145	304.811	1601.13	217.077	0	0	0	0	0	0	0	0
ENST00000473749	ENSG00000136536	protein_coding	protein_coding_CDS_not_defined	11.3612	7.70153	9.46796	11.9502	12.4926	5.73663	9.01297	3.41306	0.0588502	0.330164	0.0270175	0.766606	1.48986	0.0214977	0.35348	0.00867387	1.59399	1.8378	2.68703	2.17507	0.224109	0.732977	0.148888	0.159593	0.268362	0.203633	0.0790344	0.125278	0.795033	0.813102	1.73093	1.23724	0.145459	0.2387	0.780754	0.751439	0.855917	0.790139	0.0460871	0.050752	1.40639	1.48502	2.88622	2.11146	0.233534	0.487603	0.700784	0.87633	1.48927	1.09691	0.300397	1.28454	0.543482	0.46607	0.570874	0.505125	0.0283537	0.036584	0.30817	0.308658	0.603655	0.430474	0.0885214	0.116405	1.87902	0.139522	1.15872	0.891545	1.58994	0.415477	0.778022	0.475576
ENST00000473750	ENSG00000135924	protein_coding	retained_intron	0	0	0.576106	0	0	0	0	0.161884	0	7.33281e-05	0	0	0	0	0	0.271627	0.203198	0.199448	0.00619524	0.187622	0.173305	0.187736	0.0269981	0.0325831	0.00549625	0.0425165	0.028998	0.0500783	0.13555	0.164906	0.0034564	0.179714	0.118462	0.156773	0.0273282	0.0261357	0.00528329	0.0344358	0.0209142	0.0233908	0.197416	0.217501	0.00494811	0.268353	0.174264	0.209022	0.179934	0.176727	0.00155002	0.0670786	0.152171	0.164466	0.0289675	0.0320459	0.00313603	0.038751	0.0223276	0.0290955	0.109248	0.167978	0.0107078	0.155001	0.0995321	0.197847	0	0	0	0	0	0	0	0
ENST00000473751	ENSG00000167525	protein_coding	nonsense_mediated_decay	0	0	0.198395	0	0	0	0	0.320396	1.32552	0.419485	0	0.0104192	0.670811	1.73344	0.107583	0.333109	0.418014	1.89551	0.0458994	0.0232156	0.428612	2.45193	0.0480901	1.0339	0.583773	0.768736	0.035337	1.27979	0.14258	0.164906	0.0128384	0.00823035	0.123875	0.156773	0.0596563	0.242427	0.00956477	0.0067667	0.0421127	0.0689554	0.247085	0.394213	0.0260539	0.0145217	0.216356	0.445328	0.240377	0.358311	0.0610205	0.0377639	0.231772	0.849195	0.0425098	0.282385	0.013711	0.010489	0.0320489	0.0579286	0.221651	1.18407	0.0525248	0.0312365	0.155023	0.24544	0	0	0	0	0	0.138492	0	0
ENST00000473752	ENSG00000160305	protein_coding	protein_coding_CDS_not_defined	0.000614459	0.552832	0	0.127304	0.341645	0	1.07442	0	0	0.0434686	0	0	0	0	0	0	0.121625	0.160886	0.0600461	0.303257	0.140815	0.194263	0.0191641	0.0276861	0.0279028	0.070926	0.0148301	0.024508	0.0864744	0.133749	0.0298255	0.254509	0.0970206	0.156773	0.0144463	0.020074	0.0252648	0.0478943	0.0152447	0.0233394	0.180672	0.235299	0.0472389	0.46135	0.158394	0.221015	0.15036	0.183967	0.060397	0.34418	0.128354	0.168368	0.0158336	0.0249551	0.0251118	0.0600522	0.0166977	0.0290955	0.0736226	0.100529	0.0587015	0.222523	0.0619437	0.0918782	0.0560974	0	0.0575682	0.00980375	0	0	0.0123496	0
ENST00000473753	ENSG00000247934	lncRNA	lncRNA	0.486142	0.107327	0.588476	1.18618	0.327444	0	0.653234	0.27791	0	0	0	0.199267	0	0	0	0	0.212051	0.196519	0.051323	0.43319	0.179857	0.184964	0.0293149	0.0268351	0.0189474	0.048778	0.0222337	0.0240531	0.149679	0.164906	0.0266602	0.335712	0.129265	0.156773	0.524481	0.335776	0.287821	0.343975	0.208429	0.0776573	0.217896	0.217501	0.0278133	0.423162	0.190188	0.209022	0.817811	0.665348	0.0555509	0.465393	0.727865	0.658991	0.114645	0.10061	0.057181	0.114755	0.0803971	0.085229	0.105911	0.0977297	0.0365105	0.200047	0.0863708	0.0902106	0	0	0	0.54901	0	0	0.0864469	0
ENST00000473754	ENSG00000188529	protein_coding	protein_coding_CDS_not_defined	2.76409	2.37351	1.0577	1.3739	2.64495	1.6062	0.914828	1.477	0.0277678	1.30413	0.0461734	0.244155	0.054176	0.011094	1.41021	1.43902	0.306631	0.243278	1.2906	1.29682	0.335382	0.298872	3.15438	0.255844	0.645042	0.832713	4.97124	3.4147	0.294504	0.257805	0.97418	1.15189	0.572418	0.386097	0.094561	0.0663376	0.257385	0.277963	0.133772	0.939783	0.766844	0.477257	1.09402	1.29648	0.501247	0.435425	0.257963	0.204734	0.930794	0.946463	0.212716	0.195888	1.6255	0.362694	0.590163	0.712121	2.82902	1.67994	2.06907	0.425758	0.986486	1.20385	3.8624	2.25922	0	0	0	0	0.52998	0	0	0
ENST00000473755	ENSG00000154743	protein_coding	retained_intron	0.721178	1.79671	1.42596	0.831138	0.668649	1.2154	1.37295	1.93075	0	0	0	0	0	0	0	0	0.16468	0.482204	0.426155	0.20519	0.258513	0.82816	0.154446	0.859742	0.835393	0.80414	0.0714443	1.09229	0.142818	0.420976	0.437854	0.181398	0.105353	0.191265	0.0612862	0.260304	0.25725	0.227274	0.100928	0.543408	0.175599	0.623193	0.617061	0.273606	0.120065	0.3116	0.167967	0.479139	0.482528	0.234912	0.130691	0.243739	0.123133	0.589178	0.555277	0.521712	0.0849013	0.147653	0.135727	0.60734	0.53624	0.386879	0.149611	1.2881	0.371133	1.09907	0.886551	0.306946	1.14829	0.796331	0.925302	0.579836
ENST00000473756	ENSG00000240476	lncRNA	lncRNA	0	30.6877	0.0637569	14.9219	0	0	47.6224	0.108468	0.577294	41.744	1.41169	15.3075	0.625733	1.04839	27.4004	0.274168	1.33808	1.29214	1.27161	1.25598	0.931442	1.05423	70.046	70.1438	69.496	69.7478	51.1375	61.1604	0.886309	0.949465	0.95264	0.940358	0.473959	0.606686	29.1088	27.2212	26.9645	27.0269	21.2155	23.1002	2.28685	2.22131	2.17052	2.17161	1.36983	1.57022	0.853574	0.793877	0.74777	0.740431	0.600911	0.658991	51.2807	51.7967	51.2298	51.3404	34.9369	42.4768	0.690233	0.675292	0.658167	0.647405	0.191662	0.22729	1.34634	69.3424	1.20893	27.1074	2.6499	0.830955	52.2139	1.18894
ENST00000473757	ENSG00000290682	lncRNA	retained_intron	37.9969	21.7231	27.727	5.88107	39.7475	20.5291	16.642	8.94029	0	0	0	0.176006	0	0	0.0681926	0	1.06331	1.31624	2.33525	1.45261	0.255208	0.271591	0.276819	0.387149	0.485152	0.409835	0.020849	0.0244755	0.999605	1.24288	2.14835	1.38067	0.13011	0.166349	0.266922	0.309296	0.390654	0.319111	0.220132	0.19617	0.768393	0.960461	2.47185	1.27491	0.16827	0.209943	0.92491	0.995514	1.89112	1.11857	0.190836	0.169416	0.340977	0.482934	0.619503	0.51197	0.0548953	0.0856654	0.195565	0.246897	0.630707	0.334617	0.0720377	0.0910409	2.24389	0.76737	2.41787	0.411758	2.1168	2.07739	0.864469	0.475576
ENST00000473758	ENSG00000100813	protein_coding	nonsense_mediated_decay	19.7949	11.9095	25.6286	20.7048	17.4785	20.6053	22.0869	20.3425	0	0	0	0	0	0	0	0	1.19821	3.58274	4.24243	3.22719	0.177592	0.291131	0.56662	2.27952	2.31774	2.25105	0.027807	0.0550215	0.667435	2.33547	3.09904	2.1871	0.115421	0.241977	0.620996	2.14185	2.19554	2.12477	0.0842707	0.229865	0.674805	2.15152	3.67921	2.16033	0.172676	0.328899	1.09819	3.31573	4.19547	3.21875	0.336337	0.853966	0.775754	3.0459	3.10636	3.00555	0.148319	0.324221	0.820142	2.96712	3.28667	2.87726	0.0723928	0.165452	6.16216	3.72488	4.5658	3.38903	3.84028	5.41849	4.73222	4.93331
ENST00000473760	ENSG00000163904	protein_coding	retained_intron	4.36906	9.77269e-07	1.02648	3.18885	3.31828	1.91772	0.658654	0.995285	0.0526761	0.748099	1.21512	1.34927	1.62887	2.06629	1.65759	0.357742	1.63872	0.683406	1.97706	0.931474	4.72024	0.526771	0.0689365	0.0426325	0.163221	0.0844183	0.0741911	0.0404564	0.238577	0.245991	0.805401	0.376667	0.171132	0.220311	0.221155	0.0832699	0.242598	0.143144	3.20013	0.0432931	8.03011	0.443668	2.84869	0.907786	8.59185	0.389275	0.527777	0.360855	1.37582	0.620039	0.294257	0.232882	0.235185	0.0911107	0.302492	0.16453	2.20362	0.0772696	0.306528	0.178197	0.525303	0.292936	0.174001	0.107078	0.51289	0.0279044	0.201489	0.0686263	0	0.415477	0.0576312	0.237788
ENST00000473762	ENSG00000291001	lncRNA	lncRNA	0	0	0	0	0	0	0	0	0	0	0	0	0	0	0	0	0.154843	0.196519	0.00936455	0.0208034	0.135274	0.184964	0.0186137	0.0268351	0.0161347	0.0224232	0.0144954	0.0240531	0.111563	0.164906	0.00244727	0.00741119	0.099444	0.156773	0.0203313	0.0260774	0.0154003	0.0121895	0.0158096	0.0233394	0.162599	0.217501	0.00586373	0.0146693	0.146245	0.209022	0.145318	0.176727	0.00924721	0.0206964	0.125157	0.164466	0.0220499	0.0320459	0.0109523	0.0144203	0.0172827	0.0290955	0.0729764	0.0977297	0.0158566	0.0293745	0.061221	0.0902106	0	0	0	0	0	0	0	0
ENST00000473763	ENSG00000107165	protein_coding	protein_coding	0	0.130881	0.218412	0	0.0241617	0	0	0	0	0	0	0	0	0	0	0	0.235301	0.196519	2.0419e-05	0.000337655	0.197121	0.184964	0.0346829	0.0268351	0.00151715	0.011199	0.0259739	0.0240531	0.389735	0.506026	0.00507982	0.274276	0.309236	0.499552	0.0375109	0.0260774	7.17406e-05	1.9248e-05	0.0280831	0.0233394	0.239589	0.217501	1.51402e-05	2.56245e-05	0.206588	0.209022	0.224037	0.176727	0.00282737	0.0213329	0.185013	0.164466	0.0391692	0.0320459	6.23046e-05	4.30075e-05	0.0294738	0.0290955	0.120577	0.0977297	0.00108216	0.00395719	0.097089	0.0902106	0	0	0	0	0	0	0	0
ENST00000473764	ENSG00000102103	protein_coding	retained_intron	0.498224	0.413231	0.711031	1.34907	0.801853	0.483832	0.704534	0.735899	0.353012	0.000513249	0.343219	0.012352	0.776309	0.327481	0.0545121	0	0.230464	1.20879	0.619164	1.03993	0.224007	0.374902	0.0213649	0.0422273	0.166766	0.136253	0.0206442	0.111225	0.14456	0.249848	0.220491	0.422728	0.140491	0.190869	0.0400319	0.0792913	0.123342	0.117056	0.0185548	0.044523	0.175133	0.285363	0.601766	0.801201	0.167161	0.325997	0.193552	0.240044	0.604731	0.733922	0.157918	0.206928	0.0358178	0.0728502	0.123692	0.118098	0.0247067	0.0568308	0.0619573	0.106321	0.222873	0.230403	0.0735721	0.157683	0	0	0	0.102939	0	0	0.0864469	0.0339697
ENST00000473766	ENSG00000143222	protein_coding	protein_coding_CDS_not_defined	3.25255	0.98004	1.53242	2.19506	2.05965	1.43248	1.74527	2.1196	1.25018	1.02208	0.509776	0.655284	3.39278	1.13575	0.501058	0.891641	2.72335	2.52887	3.75549	3.01577	1.06931	1.17358	1.63556	1.67328	1.72781	1.68704	2.17052	2.58055	2.51869	2.63423	3.31139	2.88486	3.17218	3.872	1.01869	0.950248	1.02468	0.973998	0.923005	0.993216	3.95717	3.7372	4.95889	4.14894	2.45106	2.75886	1.88252	1.74918	2.68443	2.07285	1.77008	1.91697	0.962584	0.996772	1.08231	1.02113	1.13785	1.41089	1.12493	1.05821	1.49675	1.23187	0.770805	0.849786	3.59023	0.627848	1.20893	0.754889	4.23984	1.24643	0.518681	1.18894
ENST00000473767	ENSG00000185008	protein_coding	nonsense_mediated_decay	1.19382	0	0	0	0	0.101984	0	0	0.00133871	0	0	0	0	0.0785444	0	0	0.135201	0.544759	0.315314	0.553838	0.110973	0.244832	0.00789509	0.0268351	0.00189352	0.00298152	0.0063448	0.0240531	0.0578193	0.164906	2.72022e-06	2.93181e-05	0.0538672	0.156773	0.00487217	0.0160484	0.00216358	0.00280232	0.00696923	0.0233394	0.0844037	0.217501	2.86215e-07	9.91912e-07	0.0791653	0.209022	0.0672398	0.186891	0.0925266	0.19471	0.117379	0.269432	0.0097198	0.0320459	0.000346843	0.0018607	0.00787838	0.0290955	0.0272841	0.0816449	0.0391648	0.0675771	0.0472472	0.11286	0.979067	0	0	0.00490188	0	0.116235	0	0.0480148
ENST00000473769	ENSG00000187905	protein_coding	retained_intron	0.163087	0.0704969	0.0239899	0	0.186884	0.416158	0.0108197	0.256985	0	0	0	0	0	0	0	0	0.107245	0.208613	0.389412	0.501566	0.0954276	0.190669	0.0253433	0.0839292	0.107491	0.0985108	0.0214997	0.0765744	0.078101	0.170297	0.360134	0.438685	0.0715532	0.161456	0.0127605	0.0284852	0.07005	0.0563292	0.00999511	0.0242378	0.114791	0.231979	0.320329	0.401211	0.105188	0.215462	0.0995903	0.18593	0.407317	0.397249	0.0875229	0.169486	0.0139415	0.0333167	0.0851741	0.0607737	0.0111611	0.0301757	0.0591688	0.160093	0.231562	0.214887	0.0461648	0.101431	0	0	0	0	0	0	0	0.237788
ENST00000473770	ENSG00000241878	protein_coding	retained_intron	0.766826	1.04628	0.593733	0.0801523	1.4202	0.984715	1.24368	1.08631	0.465444	0.564343	0.406804	0.412578	1.47679	0.0320208	0.329983	0.742448	0.196989	0.386495	0.338645	0.293951	0.237574	0.446433	0.0546213	0.177789	0.26842	0.185116	0.0414858	0.0919228	1.17862	0.645269	0.318496	0.268324	1.61873	0.508946	0.0486573	0.136829	0.176259	0.122287	0.075989	0.0955614	0.178544	0.369323	0.547567	0.3737	0.410777	0.444488	0.217624	0.429584	0.470377	0.352182	0.199122	0.340443	0.0592691	0.178313	0.286115	0.188588	0.0492169	0.0926791	0.0688352	0.111727	0.276364	0.150417	0.191258	0.230841	0.448779	0.134539	0	0.115603	0.0662475	0.58612	0.147166	0.0339697
ENST00000473771	ENSG00000130561	protein_coding	retained_intron	0	0	0	0	0	0	0	0	0	0	0	0	0	0	0	0	0.245709	0.196519	0.0174518	0.0388026	0.204682	0.184964	0.0373463	0.0268351	0.00148021	0.00401866	0.0277948	0.0240531	0.171265	0.164906	8.02735e-05	7.85069e-05	0.145176	0.156773	0.0403274	0.0260774	0.0101924	0.0148508	0.0300107	0.0233394	0.249145	0.217501	0.00405925	0.00588992	0.213656	0.209022	0.234415	0.176727	0.000792362	0.00134609	0.192474	0.164466	0.041858	0.0320459	0.00388765	0.0043221	0.0312986	0.0290955	0.127433	0.0977297	0.0293067	0.0651529	0.101994	0.0902106	0	0	0	0	0	0	0	0
ENST00000473774	ENSG00000204681	protein_coding	retained_intron	0.61914	0	0	0	0.229803	0.289856	0	0.259714	0	0	0	0	0	0	0	0	0.26096	0.300725	0.0626551	0.323247	0.224831	0.338849	0.0337307	0.0268351	0.00963457	0.0282194	0.0253172	0.0240531	0.162172	0.164906	0.000311748	0.019352	0.138562	0.156773	0.0365017	0.0260774	0.0114226	0.0281348	0.0273866	0.0233394	0.235988	0.217501	0.00893756	0.12722	0.2039	0.209022	0.220166	0.176727	0.0375639	0.1902	0.182203	0.164466	0.0381977	0.0320459	0.000370874	0.00486518	0.0288084	0.0290955	0.11806	0.0977297	0.0153951	0.0810489	0.0952708	0.0902106	0	0	0	0	0	0	0	0
ENST00000473775	ENSG00000150907	protein_coding	protein_coding_CDS_not_defined	0	0.567886	0	0	0	0	0	0	0	0	0	0	0	2.833	0	0	0.314029	0.196519	2.72367e-05	0.0012596	0.25163	0.184964	0.0676506	0.0298513	0.00950666	0.0407988	0.0468876	0.025708	0.212961	0.164906	0.000785256	0.0462169	0.173774	0.156773	0.0716929	0.0284233	0.0111512	0.042822	0.0498761	0.024672	0.309337	0.217501	0.000997074	0.0595481	0.255878	0.209022	1.18048	0.535635	0.00419163	0.152064	0.909393	0.531538	0.0696248	0.0345351	0.00692687	0.0460951	0.0486454	0.030531	0.182273	0.0999761	0.00638124	0.0895146	0.139815	0.0938096	0	0	0	0	0	0	0	0
ENST00000473776	ENSG00000228775	lncRNA	retained_intron	1.52274	0.0689267	0.072528	0	0	0.649447	0	0.581832	0	0	0	0	0	0	0	0.496704	0.445823	0.313362	0.180981	0.221116	0.199664	0.184964	0.0355544	0.0268351	0.0166794	0.0170223	0.0265722	0.0240531	0.166878	0.164906	0.079856	0.100007	0.142002	0.156773	0.0413508	0.0262727	0.0594898	0.0430293	0.0311694	0.0235206	0.242798	0.217501	0.0319994	0.0590679	0.208973	0.209022	0.227505	0.176727	0.000119942	0.000215337	0.187518	0.164466	0.0400536	0.0320459	0.0179065	0.0228965	0.0300767	0.0290955	0.242938	0.161847	0.0891894	0.12294	0.0987229	0.0902106	0.448779	0	0	0	0	0	0	0.237788
ENST00000473777	ENSG00000079337	protein_coding	retained_intron	0	0	0.090659	0.00393759	0	0	0	0.189082	0	0	0	0	0	0	0	0	0.213574	0.196519	4.7127e-07	2.54733e-06	0.181004	0.184964	0.0296448	0.0268351	0.00165333	0.00970178	0.0224662	0.0240531	0.150669	0.164906	0.000997245	0.00790984	0.130011	0.156773	0.0321588	0.0260774	0.00380654	0.0185107	0.0243546	0.0233394	0.219332	0.217501	6.30106e-06	0.000133904	0.191288	0.209022	0.202526	0.176727	0.000322742	0.00427711	0.16922	0.164466	0.0339685	0.0320459	0.00277713	0.0156381	0.0258745	0.0290955	0.106846	0.0977297	0.0158604	0.0762271	0.0870633	0.0902106	0	0	0	0	0	0	0	0
ENST00000473778	ENSG00000148120	protein_coding	protein_coding_CDS_not_defined	0.227806	1.7351	0.105753	2.02765	0.338247	0.549067	2.08709	0.535084	0	1.48822	0	1.02946	0	0.631395	0.464341	0.495356	0.42339	0.929845	1.28412	0.890492	0.205129	0.417191	1.22906	3.31243	3.32376	3.29173	1.24369	3.80469	0.0904702	0.164906	0.770288	0.389051	0.0820375	0.156773	0.855235	2.08965	2.11752	2.07936	0.58689	1.62693	0.303287	0.644948	1.4253	0.852764	0.223013	0.460232	0.409194	0.867366	1.27376	0.865779	0.427164	0.970487	0.67614	1.83904	1.86783	1.81809	0.657457	2.03074	0.449052	1.09199	1.32814	1.10662	0.519846	1.39442	1.79512	3.69733	0	3.01956	1.05996	0.830955	2.16117	0.951151
ENST00000473779	ENSG00000163947	protein_coding	protein_coding	0.251543	0	0	0	0	0	0	0	0	0	0	0.713071	0	0	0	0	0.220088	0.196519	0.00305305	0.0884179	0.185883	0.184964	0.0325835	0.031442	0.0428545	0.0750191	0.0244263	0.0278417	0.154892	0.164906	0.00358945	0.0904378	0.133174	0.156773	0.0383601	0.0325832	0.027537	0.0649679	0.0280065	0.0281183	0.241185	0.219662	0.0251762	0.404686	0.209915	0.21148	0.208954	0.176727	0.00159902	0.0363734	0.173985	0.164466	0.0403877	0.0335529	0.0343702	0.0638221	0.0281101	0.0298678	0.11881	0.115764	0.0738335	0.256907	0.0947017	0.104155	0	0	0	0	0	0	0.0288156	0
ENST00000473780	ENSG00000008710	protein_coding	protein_coding_CDS_not_defined	1.18057	0.234236	0.218536	0.63763	0.249471	0.288101	0.350648	0.721161	0	0	0	0	0	0	0	0	0.220445	0.196519	0.0087694	0.0939212	0.186149	0.184964	0.0370068	0.0280217	0.0042975	0.0169233	0.0264705	0.025065	0.155123	0.164906	0.00206983	0.0402278	0.133346	0.156773	0.0337814	0.0260774	0.0100098	0.0232511	0.0254941	0.0233394	0.225783	0.217501	0.00058424	0.0228071	0.196207	0.209022	0.209307	0.176727	0.00231325	0.0568685	0.174246	0.164466	0.0355579	0.0320459	0.00205643	0.0134287	0.0269842	0.0290955	0.111109	0.0977297	0.000685415	0.0201956	0.0902041	0.0902106	0	0	0	0	0	0	0	0
ENST00000473781	ENSG00000107262	protein_coding	protein_coding	1.30429	0.99373	1.30313	0.929097	0.981026	0.911076	0.540819	1.96971	1.79981	0.209109	3.98838	1.00897	0.883928	0.74049	0.649843	0.58908	0.234577	0.253861	0.587287	1.31794	0.19077	0.240624	0.0345483	0.0359571	0.104275	0.118779	0.0245215	0.0316296	0.174661	0.696888	0.420339	1.48762	0.139188	0.775154	0.261495	0.0511726	0.16664	0.21494	0.0999309	0.0394497	0.239904	0.271036	0.757646	1.63395	0.201202	0.27768	0.238823	0.264815	0.785259	1.18266	0.180292	0.290997	0.13552	0.057374	0.171633	0.221141	0.0943776	0.0508238	0.118125	0.14882	0.44478	0.691046	0.0922417	0.132278	0	0	0	0	0	0.138492	0	0
ENST00000473782	ENSG00000100099	protein_coding	protein_coding	0	0.05862	0	0	0	0	0	0	0	0	0	0	0	0	0	0	0.0987692	0.268747	0.163225	0.306422	0.118572	0.217515	0.122798	0.441477	0.410842	0.439832	0.0189341	0.060509	0.0561602	0.159169	0.11029	0.22452	0.0807075	0.178693	0.0331208	0.107964	0.0995795	0.115579	0.0202691	0.0456183	0.0910075	0.231373	0.0904797	0.252766	0.126627	0.241394	0.112911	0.316873	0.186453	0.331623	0.104706	0.19405	0.0292264	0.102389	0.0831062	0.107118	0.0200514	0.0417097	0.0792766	0.223875	0.1807	0.245631	0.0759266	0.117452	0.404492	0.873574	0.166012	0.209454	0.256133	0.581898	0.214237	0.408237
ENST00000473783	ENSG00000106028	protein_coding	protein_coding	0.421521	0.443386	2.45501	1.02523	0.264754	0.465472	0.910165	0.0604445	3.24943	3.19226	8.25517	3.10058	6.1694	5.34745	2.48205	3.44053	1.06466	0.769657	1.37408	1.83862	0.390466	0.671345	0.869098	0.719747	0.768388	0.803529	0.252088	0.174692	0.78005	0.890229	2.09251	2.5567	0.186501	0.271778	0.248916	0.317346	0.427027	0.453536	0.0425486	0.0369731	3.17205	2.11529	2.55107	3.47789	0.920682	2.05011	0.679121	0.863091	1.4479	1.89192	0.25584	0.295835	0.437269	0.288002	0.372023	0.406792	0.0465423	0.0529092	0.74761	0.597773	0.84461	0.990736	0.170164	0.755309	0.897558	0.418566	0.805955	0.137253	1.58994	0.415477	0.345787	0.475576
ENST00000473785	ENSG00000073111	protein_coding	retained_intron	1.99943	1.08564	1.1562	0.48339	4.00799	2.04282	0.518043	1.01404	0	0.156144	0	0.107645	0	0	0	0	0.218556	0.196519	1.22325	0.638924	0.184739	0.184964	0.0894221	0.0742474	0.105852	0.0828329	0.0765052	0.0726358	0.26782	0.253262	0.43531	0.33592	0.132434	0.156773	0.0341185	0.026844	0.0667215	0.0474799	0.029163	0.0251032	0.224013	0.217501	0.560825	0.529394	0.194862	0.209022	0.207441	0.176727	0.636299	0.352318	0.172866	0.164466	0.0356387	0.0326271	0.0821535	0.0562003	0.0301353	0.0306414	0.10993	0.0977297	0.400024	0.221987	0.0893377	0.0902106	0	0	0.402978	0	0	0	0	0
ENST00000473786	ENSG00000135624	protein_coding	protein_coding_CDS_not_defined	0	0.253408	0	0	0	0	0	0.297616	0.00410868	0.62229	1.12138	0.970436	0.7363	1.22804	1.00197	1.44363	0.212689	0.203275	0.0181043	0.5515	0.235961	0.198274	0.0283056	0.0273216	0.0112301	0.0596938	0.0251427	0.0249184	0.148276	0.172138	0.00923951	0.533117	0.143551	0.166673	0.0308418	0.0267583	0.0147996	0.0691118	0.0263605	0.0242539	0.213577	0.220473	0.00539959	0.49375	0.204677	0.213372	0.199669	0.180524	0.0225691	0.551684	0.188219	0.170089	0.032597	0.0326592	0.015959	0.0869002	0.0287857	0.030214	0.102481	0.0985071	0.0282762	0.288036	0.0984893	0.0949571	0	0	0	0	0	0	0	0
ENST00000473787	ENSG00000128604	protein_coding	nonsense_mediated_decay	0.209116	0.448396	0.133355	0.38812	0.429318	0	0.38885	0.124097	0	0	0	0	0	0	0.137776	0.423707	0.230459	0.196519	0.00265771	0.00289238	0.193568	0.184964	0.0335026	0.0268351	0.00895007	0.00566279	0.0251595	0.0240531	0.161566	0.164906	0.00135618	0.00183837	0.138117	0.156773	0.0362598	0.0260774	0.00433304	0.00254021	0.0272193	0.0233394	0.23511	0.217501	0.00652949	0.00418328	0.203242	0.209022	0.219225	0.176727	0.00231472	0.00190884	0.181518	0.164466	0.0421703	0.0473099	0.00769046	0.00459045	0.031113	0.0442816	0.128022	0.123739	0.00521551	0.00503202	0.103098	0.115719	0	0	0	0	0	0	0	0
ENST00000473789	ENSG00000108021	protein_coding	protein_coding_CDS_not_defined	1.74642	2.83593	2.4968	1.48269	0.670786	2.2406	0.346279	2.16765	7.22732	6.28361	0.816794	10.8896	5.67813	16.6969	1.6017	0.513947	0.470586	0.292112	1.65128	1.18525	0.322608	0.261285	0.140628	0.494895	0.73829	0.637632	0.0550271	0.447954	0.329577	0.472236	1.79792	1.1545	0.210659	0.27718	6.84652	2.43447	2.40878	2.39728	4.08109	1.89062	0.479692	0.418954	1.5541	0.989958	0.339094	0.362341	19.7503	7.76406	6.81416	6.43231	0.285144	0.456876	0.183681	0.296542	0.388123	0.344027	0.407005	0.694746	0.347337	0.213521	0.925022	0.665876	0.178552	0.1579	0	0	0	0	0	0	0.0288156	0
ENST00000473790	ENSG00000188001	protein_coding	protein_coding_CDS_not_defined	0	0	0	0	0	0	5.37387e-05	0	0.0474425	0.354935	0.0333634	0.404776	0	0	0.000430059	0.19218	0.337046	0.269976	0.388661	0.623951	0.285603	0.257261	0.135335	0.0991577	0.0324826	0.0718823	0.564855	0.120378	1.55268	0.642407	0.0544436	0.423599	1.4951	0.6848	0.128323	0.0749248	0.0798571	0.0934178	0.329149	0.122171	0.234489	0.217501	0.00177076	0.0058072	0.202776	0.209022	0.21856	0.176727	0.000292084	0.00491456	0.181033	0.164466	0.0377997	0.0320459	0.0326153	0.0437009	0.0285349	0.0290955	0.402786	0.279289	0.108267	0.222098	0.348272	0.271119	0	0.0348805	0	0.0686263	0	0	0	0
ENST00000473791	ENSG00000101391	protein_coding	retained_intron	7.5791	3.22134	6.08014	3.66451	9.34884	5.68563	4.34995	5.34767	0	0.288655	0	0.0994991	3.25381	0.681451	0	1.42567	0.347162	0.294919	1.20789	0.717935	0.180183	0.184964	0.540915	0.427728	0.500727	0.451262	0.19926	0.190673	0.14996	0.164906	1.26951	0.747757	0.129477	0.156773	0.343518	0.253863	0.333836	0.280846	0.0772366	0.0711064	0.915187	0.75288	1.91164	1.25988	0.793441	0.78945	1.08697	0.80886	1.63904	1.12454	1.11941	0.970487	0.534396	0.426794	0.541219	0.468683	0.405815	0.384948	0.944591	0.7604	1.30415	0.95656	0.876286	0.780654	0.448779	0.627848	0	0.411758	0.52998	0.415477	0.432234	0
ENST00000473792	ENSG00000122417	protein_coding	retained_intron	12.1703	1.12642	2.17414	4.0219	1.56799	4.29873	2.35727	1.85225	1.28552	0.0593961	0	1.23701	0.208189	0.00718525	0.594527	0.0905359	3.895	3.8811	4.32431	3.63648	2.87653	6.28099	0.112398	0.126883	0.228182	0.16473	0.0253152	0.0563791	0.279867	0.323119	0.9453	0.547	0.14347	0.273462	0.576371	0.708111	0.964582	0.751892	0.347433	1.61371	0.270011	0.52455	1.74664	0.728517	0.234226	0.47299	1.1012	0.860606	1.49261	0.964247	1.14131	1.17275	0.313021	0.401274	0.659437	0.460469	0.237789	2.59967	0.522356	0.593394	0.897899	0.611124	0.472511	0.777089	2.69267	0.139522	0.402978	0.343131	0	0.415477	0.172894	0
ENST00000473793	ENSG00000243173	misc_RNA	misc_RNA	0.633591	0	0.151629	0.233267	0	0.548977	0	0.513461	0	0	0	0	0	0	0	0	0.290749	0.196519	0.00125648	0.0208034	0.236171	0.184964	0.203617	0.0742474	0.0440793	0.0682928	0.17286	0.0726358	0.19909	0.164906	0.000550385	0.00741119	0.164583	0.156773	0.0551731	0.0260774	0.0102724	0.0121895	0.039772	0.0233394	0.834434	0.466796	0.0904069	0.328757	0.693223	0.460232	0.279947	0.176727	0.00181328	0.0206964	0.223953	0.164466	0.0554743	0.0320459	0.00502108	0.0144203	0.0401541	0.0290955	1.13081	0.397278	0.274007	0.361281	1.00257	0.397988	0	0	0	0	0	0	0	0
ENST00000473795	ENSG00000005471	protein_coding	retained_intron	0	0	0.057263	0	0.0366807	0	0	0	0	0	0	0	0	0	0	0	0.179895	0.196519	1.18906e-05	1.07587e-05	0.155158	0.184964	0.0229357	0.0268351	4.2141e-05	0.000157274	0.0176665	0.0240531	0.128467	0.164906	7.38418e-06	4.5779e-06	0.112934	0.156773	0.0249831	0.0260774	4.03474e-05	1.84252e-06	0.019221	0.0233394	0.187141	0.217501	1.39049e-05	1.03743e-05	0.166117	0.209022	0.169564	0.176727	0.0037004	0.00937209	0.14419	0.164466	0.068981	0.0870571	0.0145169	0.0176479	0.0585082	0.085229	0.0869065	0.0977297	0.00138246	0.00395417	0.0720381	0.0902106	0	0	0	0	0	0	0	0
ENST00000473796	ENSG00000004799	protein_coding	retained_intron	0.0710975	0.0398328	0.0588883	0.0977614	0	0.0986213	0.224333	3.12974	0	0	0	0.0344707	0	0.236083	0	7.80902	0.275842	0.559278	0.0129213	0.221026	0.187609	0.33305	0.0234283	0.049172	0.00605369	0.0317837	0.0158102	0.0343101	0.0969366	0.172417	0.000732182	0.0116875	0.0875058	0.16389	0.0198562	0.0343947	0.00653049	0.0234151	0.0147494	0.0279465	0.139578	0.217501	2.86983e-05	0.000264807	0.127083	0.209022	0.186269	0.305671	0.00775441	0.14351	0.161199	0.278335	0.021423	0.0424878	0.0117926	0.0390053	0.0212116	0.0463987	0.448031	0.981094	1.05431	1.14144	0.0780317	0.139426	0	0	0	0	0	0	0.0432234	1.54562
ENST00000473797	ENSG00000125772	protein_coding	retained_intron	0	0	0	0.223934	0.280034	1.76912	0.232465	0	0	0	0	0	0	0	0	0.771198	0.271756	0.196519	0.0845349	0.581275	0.223141	0.184964	0.0449246	0.0268351	0.0407664	0.0742404	0.0328491	0.0240531	0.187511	0.164906	0.0235595	0.312315	0.156662	0.156773	0.886319	0.30279	0.267665	0.346666	0.809493	0.311621	0.272626	0.217501	0.0792029	0.799139	0.230607	0.209022	0.260618	0.176727	0.145252	0.646768	0.210844	0.164466	0.144857	0.0686895	0.0452727	0.101524	0.0388135	0.0332331	0.188145	0.170807	0.11543	0.444829	0.141141	0.145294	0	0	0	0	0	0	0.0864469	0
ENST00000473798	ENSG00000225880	lncRNA	lncRNA	2.52039	1.50035	1.7175	0.776434	1.24081	2.28955	0.689584	2.93756	0.16768	0	0	0	0	0	0	0	1.89901	6.13132	5.97128	5.83741	1.31259	4.79611	0.885307	3.38192	3.34613	3.34461	0.578899	2.72335	2.51915	8.86837	8.76693	8.55657	2.34965	9.17969	0.50583	1.73034	1.72132	1.70998	0.387773	1.53317	1.85423	5.9682	5.74099	5.5835	1.85455	6.5976	0.842442	2.53086	2.4992	2.41668	0.723099	2.35499	0.471916	1.78646	1.77444	1.76005	0.242158	1.09022	2.00986	6.97447	6.78687	6.73167	1.13906	4.69197	8.5268	4.8135	10.0744	2.40192	6.88974	3.32382	2.7663	11.1849
ENST00000473799	ENSG00000144642	protein_coding	protein_coding_CDS_not_defined	0.712671	0.0864104	0.077693	0.309967	0.0532448	0.0923047	0.133417	0.158652	0	0.505204	0	0	0	0	0.00393131	0	0.528455	0.524961	0.526686	0.686827	0.179004	0.22334	0.242363	0.228609	0.228588	0.23069	0.0690047	0.0833336	0.142642	0.164906	0.00398771	0.0171118	0.123922	0.156773	0.153154	0.134819	0.147459	0.144884	0.162315	0.1713	0.207698	0.217501	0.0029086	0.00663573	0.182312	0.209022	0.426148	0.394726	0.0114281	0.0530978	0.370588	0.381099	0.243466	0.252786	0.238069	0.26446	0.210988	0.252552	0.099397	0.0977297	0.00604196	0.0130826	0.0815139	0.0902106	0.897558	0.348805	0	0.0686263	0	0	0	0
ENST00000473800	ENSG00000150556	protein_coding	protein_coding_CDS_not_defined	0	0	0	0	0	0	0	0	0	0	0	0	0	0	0	0	0.23019	0.196519	0.000131528	0.00050797	0.19337	0.184964	0.0334382	0.0268351	0.00108985	0.00498027	0.0251149	0.0240531	0.161394	0.164906	0.0305435	0.210608	0.13799	0.156773	0.0361915	0.0260774	0.000732897	0.00226593	0.0271719	0.0233394	0.234861	0.217501	0.0283082	0.175411	0.203056	0.209022	0.218959	0.176727	0.0241809	0.107389	0.181324	0.164466	0.0378982	0.0320459	0.00469	0.0265896	0.0286026	0.0290955	0.117279	0.0977297	1.5946e-05	2.71532e-05	0.0947053	0.0902106	0	0	0	0	0	0	0	0
ENST00000473802	ENSG00000100150	protein_coding	protein_coding	0	0	0	0	0	0	0	0	1.10409	0	0	0	0	0	0	0	0.34127	0.854495	0.0894584	0.324082	0.255793	0.845444	0.0366837	0.0268351	0.0307467	0.0319619	0.0273439	0.0240531	0.169669	0.164906	0.0358377	0.0853195	0.144025	0.156773	0.0396276	0.0260774	0.0214885	0.0254532	0.0295339	0.0233394	0.264016	0.237403	0.0291031	0.0893966	0.223612	0.22739	0.231894	0.176727	0.0897504	0.18588	0.190671	0.164466	0.041193	0.0320459	0.0227236	0.0289215	0.0308496	0.0290955	0.125752	0.0977297	0.0695292	0.101593	0.100798	0.0902106	0	0	0	0	0	0	0	0
ENST00000473804	ENSG00000239221	misc_RNA	misc_RNA	1.50224	0.333355	0.877482	0.905067	0.49399	0.651576	0.307604	0	0	0	0	0	0	0	0	0	2.70645	1.04002	0.921378	1.04474	2.40709	1.05423	1.17405	0.367336	0.323819	0.359806	1.08208	0.380414	0.567419	0.359693	0.140831	0.255373	0.470919	0.350972	0.597504	0.184369	0.147491	0.175766	0.538453	0.18753	1.6605	0.782581	0.531599	0.733149	1.42653	0.78945	1.84041	0.677483	0.523734	0.61841	1.40427	0.658991	1.58021	0.507189	0.468491	0.500412	1.95801	0.68881	2.79832	0.892525	0.8009	0.869761	3.47241	1.18686	0	0	0	0	0	0.415477	0.0864469	0.237788
ENST00000473805	ENSG00000078618	protein_coding	protein_coding_CDS_not_defined	9.73472	3.03378	4.15683	6.33249	7.90307	2.64255	7.65808	2.78499	0	0	0	0.290738	0	0	0.168798	0	0.227774	0.206832	1.68326	1.80406	0.232351	0.192092	0.08864	0.0843387	0.14899	0.143679	0.028377	0.0248506	0.158073	0.172173	1.28212	1.57005	0.159162	0.161379	0.222672	0.190994	0.253114	0.252655	0.243979	0.134265	0.388523	0.341863	1.49351	1.62986	0.264086	0.218355	0.27292	0.266689	1.0031	1.01316	0.149848	0.164466	0.189158	0.184468	0.270854	0.271742	0.0306014	0.0297495	0.154726	0.152035	0.495776	0.487053	0.0941213	0.092108	0	0.153474	0	0.219604	0.52998	0.415477	0.380366	0.237788
ENST00000473807	ENSG00000137210	protein_coding	nonsense_mediated_decay	2.18326	0.32023	0.794854	3.52422	1.23218	1.45261	0.593178	0.604448	0	0.129156	0	1.19559	0	0	0.230412	0.471824	0.593089	0.777787	0.860178	0.547747	0.269509	0.91765	0.75186	0.448861	0.465012	0.436233	0.107896	0.0854664	1.16556	0.794049	0.994226	0.760982	0.1463	0.165567	3.35953	1.81066	1.79993	1.78829	0.92563	0.567606	0.244647	0.220889	0.749199	0.355611	0.210703	0.213493	0.416135	0.281171	0.476524	0.2968	0.187317	0.164871	0.618582	0.38708	0.40725	0.377204	0.181612	0.157928	0.501428	0.318836	0.420343	0.332052	0.101027	0.0918819	0.448779	0.711561	1.61191	2.57349	0	0.415477	0.540293	0.594469
ENST00000473808	ENSG00000244527	processed_pseudogene	processed_pseudogene	0.119839	0	0	0	0	0	0	0	0	0	0	0	0	0	0	0	0.246512	0.196519	0.000533393	0.0208034	0.205262	0.184964	0.0375596	0.0268351	0.00671615	0.0224232	0.0279396	0.0240531	0.171772	0.164906	0.000205757	0.00741119	0.145541	0.156773	0.129428	0.0728497	0.0345011	0.0612375	0.109972	0.0711064	0.249879	0.217501	0.000377562	0.0146693	0.214195	0.209022	0.235218	0.176727	0.000679311	0.0206964	0.193048	0.164466	0.134622	0.0870571	0.0371703	0.0722191	0.113031	0.085229	0.12797	0.0977297	0.00169586	0.0293745	0.102376	0.0902106	0	0	0	0	0	0	0	0
ENST00000473809	ENSG00000165629	protein_coding	protein_coding_CDS_not_defined	2.49333	1.20191	0.809217	0.976155	2.16508	1.67435	0	0.224907	5.01498	2.5861	2.44448	2.48978	2.79284	6.2568	2.25984	3.97516	5.4933	1.63868	1.88509	2.68848	0.26547	204.685	3.70988	0.85946	0.92212	0.927052	0.0498523	101.029	1.20487	0.627768	1.10744	1.50492	0.182194	0.313941	3.47686	0.787186	0.797818	0.84537	0.0528902	0.0865728	0.934386	0.573628	1.14662	1.67694	0.268482	117.415	9.91648	2.56975	2.30889	3.29945	0.254379	0.354609	0.497393	0.165352	0.246725	0.262815	0.051028	0.0975476	2.46359	0.710534	0.957493	1.09303	0.147646	0.230628	1.57073	0.659228	0.604466	0.579892	0.485815	2.24358	0.12967	0.642027
ENST00000473811	ENSG00000176884	protein_coding	retained_intron	0.347673	0.113774	0	0	0	0	0	0.392159	0	0	0	0	0	0	0	0	0.280114	0.196519	0.0879783	0.351912	0.228921	0.184964	0.0476985	0.0268351	0.0395233	0.0659883	0.0346518	0.0240531	0.192635	0.164906	0.00282931	0.0288115	0.160195	0.156773	0.051188	0.0260774	0.00585453	0.0210643	0.0372183	0.0233394	0.280025	0.217501	0.0612991	0.495774	0.235823	0.209022	0.269099	0.176727	0.302479	0.820227	0.216643	0.164466	0.0519121	0.0320459	0.0068675	0.0323072	0.0379006	0.0290955	0.151613	0.0977297	0.100476	0.254129	0.118747	0.0902106	0	0	0	0	0	0	0	0
ENST00000473813	ENSG00000185658	protein_coding	retained_intron	0.295974	0	1.0266	0.279444	0.143015	1.34095	0.146442	0.390253	5.29471	0.0754254	0	1.05296	1.27533	5.34189	0.181317	0.279396	1.39556	1.38048	1.22693	1.13204	1.29233	1.41455	0.0520058	0.0464291	0.0794856	0.061527	0.0225156	0.0244989	0.137082	0.164906	0.343897	0.320504	0.119648	0.156773	0.432536	0.29006	0.334415	0.308183	0.359012	0.286777	0.468976	0.481761	0.624181	0.573908	0.408433	0.470245	0.918947	0.695436	1.03463	0.842856	1.16302	1.0519	0.100196	0.0919263	0.141094	0.119701	0.0768259	0.0879906	0.101641	0.099383	0.298538	0.216559	0.0813906	0.0914637	0	0.0697609	0	0.223035	0	0.103869	0.0864469	0
ENST00000473814	ENSG00000186591	protein_coding	protein_coding	5.40203	12.0906	2.06149	37.5801	3.11669	3.3591	10.4132	2.1275	3.84078	11.3935	0.395144	69.0007	8.52076	12.8095	5.46171	2.50439	0.292856	0.271103	0.919788	0.920178	0.241593	0.245964	10.8142	7.61377	7.48253	7.39099	1.77204	0.0601517	0.338922	0.261383	0.727804	0.60861	0.21998	0.212401	4.98363	1.7	1.81909	1.75861	17.4238	4.55945	0.480518	0.382986	0.953193	0.907037	0.347164	0.351979	0.73956	0.490864	0.733459	0.665175	0.581987	0.466489	0.386947	0.156149	0.404804	0.272474	1.36133	0.0661003	1.93754	1.27796	1.11005	0.833568	0.228084	0.198115	0	0	0	0.343131	0	0	0.0864469	0
ENST00000473815	ENSG00000124831	protein_coding	protein_coding_CDS_not_defined	1.90612	0.851037	0	0.226052	1.28349	0.273339	1.26655	0.942616	0.0140006	0.0110692	0	0.536133	0	0	0.491375	0	0.464685	0.308207	0.415392	0.758078	0.206401	0.185151	0.299554	0.173907	0.184392	0.21544	0.0338587	0.0540056	0.340446	0.261128	0.176156	0.490882	0.145762	0.156773	0.0887413	0.0488006	0.0810769	0.095757	0.030721	0.0235232	0.250322	0.217501	0.215971	0.628322	0.21452	0.209022	0.24017	0.177718	0.247398	0.546051	0.196085	0.165098	0.234731	0.157362	0.195853	0.258333	0.154651	0.124985	0.256831	0.162537	0.239236	0.335832	0.102607	0.0902106	0.448779	0.209283	0.402978	0.0686263	0	0	0	0.237788
ENST00000473817	ENSG00000241457	lncRNA	lncRNA	0	0	0	0	0	0	0	0	0	0	0	0	0	0	0	0	0.250808	0.196519	0.00125495	0.0208034	0.208349	0.184964	0.03872	0.0268351	0.00564451	0.0224232	0.028725	0.0240531	0.174478	0.164906	0.00028101	0.00741119	0.147482	0.156773	0.0417767	0.0260774	0.00467903	0.0121895	0.0309932	0.0233394	0.253791	0.217501	0.00043754	0.0146693	0.217058	0.209022	0.239518	0.176727	0.00099898	0.0206964	0.196105	0.164466	0.0432285	0.0320459	0.00268236	0.0144203	0.0322192	0.0290955	0.130863	0.0977297	0.00306507	0.0293745	0.104423	0.0902106	0	0	0	0	0	0	0	0
ENST00000473818	ENSG00000223982	processed_pseudogene	processed_pseudogene	0.231802	0	0	0	0	0.201534	0	0	0	0	0	0	0	0	0	0	0.274104	0.196519	0.00340916	0.0208034	0.224772	0.184964	0.0456844	0.0268351	0.00919376	0.0224232	0.0333454	0.0240531	0.188955	0.164906	0.000673525	0.00741119	0.157662	0.156773	0.0490861	0.0260774	0.00720252	0.0121895	0.0358516	0.0233394	0.274711	0.217501	0.00160201	0.0146693	0.232083	0.209022	0.262996	0.176727	0.0031294	0.0206964	0.212478	0.164466	0.0500055	0.0320459	0.00493786	0.0144203	0.0366759	0.0290955	0.34426	0.169272	0.0838508	0.126144	0.115756	0.0902106	0	0	0	0	0	0	0	0.237788
ENST00000473819	ENSG00000135945	protein_coding	retained_intron	4.0918	1.82015	4.11179	2.62256	4.38	2.72506	1.80729	2.31046	0	1.41892	0.669646	1.25143	0.445233	1.49193	0.1899	0.585049	4.95771	8.60068	6.96766	7.78704	9.86058	17.4068	1.24971	2.77436	2.74307	2.73917	2.60344	5.19144	0.652711	2.113	1.07848	1.42205	2.23351	5.97822	2.25493	5.06576	5.0227	5.03961	4.47324	9.64259	2.88043	5.79935	3.62196	4.70218	4.44823	10.5752	4.52357	7.50517	6.09333	6.79314	7.44433	13.6096	1.16099	2.35124	2.30083	2.29671	2.11243	4.2371	1.18016	2.85956	2.61827	2.68604	0.4328	4.34586	2.60282	0.853394	0.644764	1.27604	2.7559	2.65903	0.985477	1.17309
ENST00000473820	ENSG00000105568	protein_coding	retained_intron	0.773395	0	0	0	3.41574	0	0.188632	0	0	0.146812	0	0.114889	0	0	0.331198	0	0.222747	0.196519	0.312234	0.495242	0.187863	0.184964	0.0322521	0.0273251	0.0843595	0.0761588	0.0296132	0.0289452	0.156609	0.164906	0.285294	0.488552	0.134452	0.156773	0.0343387	0.0260774	0.05552	0.0550792	0.0258836	0.0233394	0.40741	0.343301	0.524169	0.754254	0.206155	0.210972	0.211583	0.176727	0.284999	0.441007	0.175923	0.164466	0.0363761	0.0333767	0.0606588	0.069253	0.0291386	0.0371655	0.11384	0.102675	0.188199	0.231691	0.0985764	0.114236	0	0	0	0	0.52998	0	0	0
ENST00000473821	ENSG00000173406	protein_coding	protein_coding_CDS_not_defined	0	0	0.228692	0	0	0	0	0	0	0	0	0	0	0	0	0	0.213904	0.196519	3.09541e-06	3.39159e-05	0.181252	0.184964	0.0297167	0.0268351	3.99689e-05	0.000198084	0.0225169	0.0240531	0.150884	0.164906	0.0273243	0.105478	0.130172	0.156773	0.0322354	0.0260774	2.03379e-05	4.8281e-06	0.0244086	0.0233394	0.219642	0.217501	0.00248075	0.203683	0.191526	0.209022	0.202851	0.176727	3.21031e-06	3.46794e-05	0.169462	0.164466	0.0340438	0.0320459	4.4536e-06	1.08376e-05	0.0259273	0.0290955	0.10705	0.0977297	6.18508e-06	2.17606e-05	0.0872135	0.0902106	0	0	0	0	0	0	0	0
ENST00000473822	ENSG00000162777	protein_coding	protein_coding_CDS_not_defined	1.56296	0.605707	0.850912	1.87945	0.629544	0.0498177	0.726549	0	0	0	0	0.086866	0	0	0	0	0.79271	0.718451	0.784276	0.877241	0.710564	0.716602	0.0482436	0.0463036	0.0884327	0.0701306	0.0213157	0.0240531	0.145687	0.164906	0.633721	0.583347	0.126244	0.156773	0.153212	0.135708	0.205432	0.182592	0.153604	0.163464	0.346691	0.33501	0.558116	0.605016	0.185734	0.209022	0.19501	0.176727	0.0244388	0.041538	0.1636	0.164466	0.0322566	0.0320459	0.140192	0.0999969	0.0246698	0.0290955	0.102189	0.0977297	0.044585	0.052674	0.0836028	0.0902106	0	0.0697609	0	0	0.52998	0	0	0
ENST00000473823	ENSG00000133110	protein_coding	protein_coding_CDS_not_defined	0.0730943	0	0	0	0	0	0	0	0	0	0	0	0	1.00453	0	0	0.243029	0.196519	1.55354e-05	1.60765e-05	0.202746	0.184964	0.0366433	0.0268351	0.00331446	0.00786543	0.0273164	0.0240531	0.169571	0.164906	8.21925e-06	5.84065e-06	0.143954	0.156773	0.0408409	0.0262313	0.0151614	0.022961	0.030508	0.0234867	0.249715	0.218262	0.00174819	0.00565585	0.214256	0.209765	0.257685	0.201741	1.08738	0.998133	0.207684	0.190155	0.0411523	0.0320459	0.00342478	0.00454286	0.0308221	0.0290955	0.125649	0.0977297	0.00120796	0.00663423	0.100725	0.0902106	0	0	0	0	0	0	0	0
ENST00000473824	ENSG00000072401	protein_coding	retained_intron	7.43539	7.72103	4.81362	7.01736	2.12576	5.12844	2.91006	3.78168	2.64771	3.26721	0.539548	2.94412	0	1.20208	1.75091	0.943086	0.451319	0.417333	0.740036	0.892439	0.200762	0.237981	0.0794167	0.0655105	0.138017	0.128267	0.0315726	0.0324416	0.150645	0.168341	0.668431	0.855733	0.129904	0.159944	0.0370449	0.0339853	0.163923	0.154103	0.0319598	0.034388	0.214588	0.219833	0.28538	0.491233	0.188121	0.210271	0.234194	0.275108	0.755759	0.996668	0.190485	0.242007	0.0388743	0.0380198	0.160869	0.161014	0.030591	0.0358284	0.113872	0.103853	0.284623	0.33598	0.0961085	0.0995928	0.598372	0.0930146	0	0	0	0	0	0
ENST00000473826	ENSG00000198759	protein_coding	protein_coding_CDS_not_defined	0	0	0	0	0	0	0	0	0	0	0	0	0	0	0	0	0.266821	0.196519	0.0139931	0.162843	0.219696	0.184964	0.0433732	0.0268351	0.00154775	0.0124785	0.0318298	0.0240531	0.184465	0.164906	0.00454778	0.0704822	0.154541	0.156773	0.0466674	0.0260774	0.00320263	0.011844	0.034262	0.0233394	0.268226	0.217501	0.0284441	0.398333	0.227476	0.209022	0.255627	0.176727	0.0489087	0.384651	0.207398	0.164466	0.0477882	0.0320459	0.000677087	0.00264648	0.0352354	0.0290955	0.14197	0.0977297	0.000565699	0.00374005	0.11217	0.0902106	0	0	0	0	0	0	0	0
ENST00000473827	ENSG00000114745	protein_coding	retained_intron	0	0	0	0	0	0	0	0.0171765	0	0	0	0	0	0	0	0	0.0709327	0.15172	0.0259083	0.0913425	0.102514	0.216425	0.0113327	0.0438635	0.0218245	0.0469627	0.0159198	0.0589298	0.0536188	0.137314	0.0104367	0.0586059	0.0776953	0.193288	0.00984858	0.0285492	0.0122261	0.0293998	0.0154031	0.0453613	0.142679	0.364164	0.0402332	0.197878	0.129241	0.319901	0.124112	0.29759	0.0329476	0.122715	0.10359	0.246988	0.0118214	0.0397475	0.0159849	0.0406895	0.0182789	0.0623919	0.0407701	0.118073	0.0735883	0.144342	0.0625928	0.162911	0.0121292	0.0307978	0.0324032	0.0142376	0	0	0.027299	0.036572
ENST00000473828	ENSG00000215717	protein_coding	protein_coding_CDS_not_defined	2.76249	1.02779	3.58276	1.33951	5.10528	2.52953	2.80691	2.90258	3.45658	0.812466	1.40876	0.992926	7.49322	0.523106	0.621355	1.9152	5.96071	5.56275	5.5291	5.30141	4.76173	4.9987	1.77551	1.83966	1.87817	1.84941	2.19987	2.62962	2.95756	3.02365	3.28302	3.02656	2.3194	2.77441	2.65896	2.51971	2.5474	2.52326	3.72773	4.02809	12.4926	11.6582	11.325	11.2128	14.2	14.8077	1.69347	1.55573	1.65802	1.45119	1.92329	1.99699	2.29837	2.35228	2.39833	2.36143	2.75922	3.22604	5.13589	4.95404	5.06556	4.94749	5.1484	5.59309	5.83413	0.906892	3.22382	0.686263	7.41972	0.830955	1.38315	4.04239
ENST00000473829	ENSG00000132300	protein_coding	retained_intron	0	0	0.145077	0	0.203633	0	0.0632695	0	0	0.363892	0	0.3763	0	0.861647	0	0	0.23019	0.196519	0.404844	0.476959	0.19337	0.184964	0.242884	0.150904	0.138017	0.155215	0.172932	0.130824	0.931023	0.618933	0.545028	0.761522	0.783817	0.625446	0.262238	0.153035	0.150745	0.162339	0.277477	0.188471	0.234861	0.217501	0.357611	0.571067	0.203056	0.209022	2.49091	1.43954	1.11776	1.39929	3.03245	1.99699	0.559408	0.355314	0.311637	0.349967	0.384154	0.300277	0.381563	0.257139	0.246925	0.30925	0.267243	0.22729	0	0.139522	0.47014	0.0686263	0	0.415477	0.358137	0.237788
ENST00000473830	ENSG00000084453	protein_coding	protein_coding_CDS_not_defined	3.03285	0	4.64964	0	1.06306	1.23856	0	0	0	0	0.0290379	0	0	0	0	0	1.64266	1.46518	1.03794	1.46216	1.37889	1.41455	0.128132	0.129116	0.0533509	0.0874392	0.113922	0.129988	1.32793	1.3425	1.00813	1.40858	0.953749	1.11193	0.0288814	0.0260774	0.00373818	0.00653114	0.0220292	0.0233394	1.71649	1.5619	0.621956	1.30086	1.48637	1.57022	0.690018	0.608948	0.371617	0.630111	0.36408	0.381099	0.0307249	0.0320459	0.00622555	0.0157918	0.0235836	0.0290955	0.408384	0.397278	0.122286	0.270204	0.368724	0.397988	1.34634	0	1.61166	0	1.32495	0.830955	0	0
ENST00000473831	ENSG00000130822	protein_coding	protein_coding_CDS_not_defined	0.293607	0.0853056	0.0900628	0	0.356644	0.222437	0	0	0	0	0	0	0	0	0	0	0.212158	0.196519	0.0445993	0.141082	0.179938	0.184964	0.0293382	0.0268351	0.00175481	0.0061047	0.0222501	0.0240531	0.149749	0.164906	6.277e-05	0.000753336	0.129318	0.156773	0.031832	0.0260774	3.09245e-05	7.28735e-05	0.0241242	0.0233394	0.217998	0.217501	0.0217792	0.1401	0.190266	0.209022	0.201132	0.176727	0.000262846	0.00170166	0.168181	0.164466	0.0336471	0.0320459	6.31029e-05	0.00110565	0.0256491	0.0290955	0.105977	0.0977297	2.48521e-05	0.000254589	0.0864198	0.0902106	0	0	0	0	0	0	0	0
ENST00000473832	ENSG00000070413	protein_coding	protein_coding_CDS_not_defined	0	0	0.207563	0	0	0	0	0	0	0.233109	0	0	0	0	0	0	0.227679	0.196519	0.0768585	0.407212	0.191518	0.184964	0.0359415	0.0328204	0.0387901	0.0844956	0.0259868	0.0270581	0.159783	0.164906	0.0508869	0.371788	0.136803	0.156773	0.0355576	0.0260774	0.0192507	0.0500572	0.0267323	0.0233394	0.23253	0.217501	0.0393841	0.31458	0.201305	0.209022	0.216468	0.176727	0.0882172	0.395977	0.179505	0.164466	0.037285	0.0320459	0.0294079	0.0813054	0.0281804	0.0290955	0.115675	0.0977297	0.0719482	0.22496	0.09354	0.0902106	0	0	0	0	0	0	0	0
ENST00000473834	ENSG00000187091	protein_coding	protein_coding_CDS_not_defined	0	0	0	0	0.477849	0	0	0.189917	0	0	0	0	0	0	0	0	0.236447	0.196519	0.0031423	0.0286462	0.197959	0.184964	0.0349675	0.0268351	0.00528973	0.0229404	0.0261695	0.0240531	0.165391	0.164906	0.00156582	0.0206843	0.140918	0.156773	0.0378122	0.0260774	0.00342713	0.0167612	0.0282904	0.0233394	0.240646	0.217501	0.00122871	0.0152055	0.207375	0.209022	0.225177	0.176727	7.4249e-06	7.45836e-05	0.185838	0.164466	0.0394584	0.0320459	0.00214202	0.0141331	0.0296713	0.0290955	0.121323	0.0977297	0.00215886	0.0144032	0.0976257	0.0902106	0	0	0	0	0	0	0	0
ENST00000473835	ENSG00000163714	protein_coding	protein_coding	32.118	8.93107	14.4272	3.79783	38.495	13.1731	10.1471	8.946	1.57324	0.301111	0.213353	0.177776	0.756903	0.203775	0.388634	0.0710533	13.205	98.426	104.159	98.5892	3.01836	42.9574	10.1074	89.8097	89.907	89.4035	1.16932	16.7881	11.9229	104.625	108.399	103.156	1.28492	34.2295	5.614	43.7846	43.9063	43.6936	0.529657	6.8879	13.4666	103.901	109.332	102.836	3.19673	42.4655	6.85414	49.1627	51.9995	49.1041	1.72377	21.7417	12.2348	104.311	104.588	103.845	1.2903	17.8576	6.56208	56.2515	57.0553	55.5649	0.690555	11.1746	155.792	159.334	172.832	76.0308	180.471	77.389	182.141	90.1815
ENST00000473837	ENSG00000119487	protein_coding	retained_intron	0	1.97765	0.420413	0.201092	0.0695064	0.312064	0.893564	0.224021	0	0	0	0.142978	0	0	0.0995136	0	0.190389	0.211211	0.307194	0.353399	0.165033	0.204324	0.0659526	0.0775919	0.140001	0.112107	0.0554771	0.078166	0.135422	0.172625	0.786856	0.663708	0.119115	0.166423	0.0434404	0.0460672	0.123561	0.0896263	0.0204904	0.0250911	0.192573	0.217501	0.360527	0.45714	0.170437	0.209022	0.17673	0.180193	0.577076	0.540947	0.150102	0.169175	0.111753	0.136138	0.227469	0.190903	0.11673	0.178659	0.210343	0.24127	0.519881	0.456712	0.185205	0.240138	0	0.0697609	0	0.0686263	0	0	0.0864469	0
ENST00000473842	ENSG00000095485	protein_coding	protein_coding	0.966103	2.45176	0.432526	1.15701	0.895983	1.21181	0.790488	2.03878	2.54751	1.90448	2.07652	1.23841	0.920421	1.54212	1.17773	1.61315	0.394106	1.40411	0.72909	1.25223	0.278945	1.39203	0.147222	0.517462	0.506334	0.52909	0.278722	1.68484	0.466548	0.63287	0.256628	0.570655	0.52771	0.780021	0.540083	0.768804	0.741696	0.768243	1.20884	1.78387	0.247356	0.337983	0.274666	0.652281	0.213344	0.308966	0.275775	0.443271	0.259385	0.587581	0.246841	0.824869	0.205871	0.343246	0.340484	0.3646	0.053767	0.679403	0.221567	1.31395	0.969761	1.27726	0.197418	1.34082	0	0.0697609	0	0.0457509	0	0	0.172894	0
ENST00000473843	ENSG00000127603	protein_coding	protein_coding_CDS_not_defined	2.17662	0.0967738	1.20462	0.462856	1.77808	0.824624	0.258934	1.73364	0	1.62704	4.54195	2.64007	4.32844	0.843268	2.06298	8.89163	0.280114	0.20975	0.628849	0.533812	0.224865	0.193181	0.608498	0.178868	0.211952	0.20682	0.936454	0.217385	0.693221	0.313797	0.434188	0.492806	0.380501	0.17366	0.145254	0.0539466	0.116787	0.100053	0.0819303	0.025045	0.319924	0.238815	0.864153	0.727676	0.252352	0.218622	0.263781	0.186645	0.544778	0.461889	0.209432	0.168996	0.220196	0.068833	0.139394	0.124096	0.120803	0.0312032	1.5183	0.65673	0.88336	0.835185	0.146951	0.0951271	0	0.0697609	0.402978	0.0686263	0	0	0.0943057	1.18894
ENST00000473844	ENSG00000142687	protein_coding	protein_coding_CDS_not_defined	0	0	0	0	0	0	0	0	4.33027	0.208192	0.797707	0	2.3468	0	0	0.155268	0.272788	0.244835	0.0475263	0.286229	0.214858	0.213181	0.0408054	0.0297218	0.0237013	0.053017	0.029009	0.0256787	0.188487	0.220358	0.0205915	0.17434	0.153172	0.201919	0.0408802	0.02666	0.0228941	0.049152	0.0308709	0.0239298	0.275595	0.30775	0.0511686	0.395287	0.223764	0.259115	0.235456	0.180239	0.0309325	0.17609	0.193071	0.167758	0.0465839	0.0340261	0.0183562	0.0514664	0.0319751	0.0296792	0.138234	0.115482	0.0752884	0.232183	0.106041	0.101516	0	0	0	0	0	0	0	0
ENST00000473845	ENSG00000144619	protein_coding	protein_coding	0	0	0	0	0	0	0	0	0.016829	0	0	0	0.00663311	0.0520944	0	0.000726583	0.439095	0.219683	0.0368702	0.181269	0.332346	0.202943	0.0297408	0.0268351	0.000578132	0.000771854	0.0225338	0.0240531	0.150956	0.164906	1.98928e-07	1.27879e-06	0.130226	0.156773	0.044379	0.027818	0.000356193	0.000609034	0.0349629	0.0250198	0.276779	0.23139	0.0744243	0.435358	0.235573	0.221962	0.251207	0.182597	0.0599463	0.278394	0.212012	0.171279	0.034069	0.0320459	0.0018307	0.00739183	0.0259449	0.0290955	0.130505	0.100707	0.00265206	0.0258579	0.107966	0.0929501	0	0	0	0	0	0	0	0
ENST00000473846	ENSG00000107249	protein_coding	protein_coding_CDS_not_defined	0	0	0	0	0	0	0.382628	0	0	0	0	0	0	0	0	0	0.24428	0.196519	0.00159801	0.00313616	0.203651	0.184964	0.0369699	0.0268351	0.0615669	0.0539574	0.0275389	0.0240531	0.170363	0.164906	0.0317705	0.0871938	0.144526	0.156773	0.03993	0.0260774	0.0543526	0.0492301	0.0297401	0.0233394	0.247839	0.217501	0.0277608	0.0777587	0.212696	0.209022	0.232988	0.176727	0.00312501	0.0141534	0.191454	0.164466	0.205178	0.136125	0.151543	0.15146	0.166346	0.149035	0.788341	0.56135	0.388599	0.47338	0.739928	0.571817	0	0	0	0	0	0	0.0864469	0
ENST00000473849	ENSG00000239553	misc_RNA	misc_RNA	1.22119	0.403964	1.48462	0	0.300188	4.23686	0.565045	2.03982	0	0	0	0	0	0	0	0	4.35168	1.38048	1.31602	1.4299	3.93612	1.41455	0.401217	0.129116	0.0949271	0.12249	0.357057	0.129988	0.596419	0.359693	0.134382	0.255373	0.491487	0.350972	1.17751	0.30279	0.256505	0.296208	1.07623	0.311621	0.288237	0.217501	0.00200004	0.0146693	0.24154	0.209022	6.50409	1.78633	1.65254	1.7643	2.61831	0.970487	0.216974	0.0870571	0.0472942	0.0722191	0.180362	0.085229	0.158666	0.0977297	0.00690868	0.0293745	0.123468	0.0902106	0	0	0	0	0	2.07739	0	0
ENST00000473850	ENSG00000158163	protein_coding	retained_intron	1.63884	2.93409	0.527133	0.131632	1.48868	0	0.424022	1.6134	0	0.124478	0	0.128723	2.10474	0	0	0	2.15233	1.3143	0.866033	1.05596	1.9844	1.41455	0.0391745	0.0401915	0.0526322	0.0551422	0.0287328	0.0356997	0.405522	0.359693	0.0865763	0.236506	0.350022	0.350972	0.13176	0.0809744	0.0676052	0.0784384	0.0950377	0.0711064	0.336377	0.543463	0.564188	0.796715	0.309972	0.640681	0.221391	0.176727	2.05498e-05	1.82999e-05	0.183093	0.164466	0.0385033	0.0320459	0.0497266	0.0528853	0.029018	0.0290955	0.118854	0.0977297	0.141477	0.14286	0.0958453	0.0902106	0.897558	0	0	0.0686263	0	0	0	0
ENST00000473851	ENSG00000130234	protein_coding	retained_intron	0	0	0.149122	0	0	0	0.0715912	0	0	0	0	0	0	0	0	0	0.207141	0.196519	0.00047374	0.0145905	0.176147	0.184964	0.02827	0.0268351	0.0172066	0.0399821	0.0214947	0.0240531	0.146476	0.164906	0.078847	0.337675	0.126842	0.156773	0.0306928	0.0260774	0.00115884	0.00692093	0.0233184	0.0233394	0.213256	0.217501	0.00796755	0.081495	0.186617	0.209022	0.196195	0.176727	0.0014093	0.0141786	0.16449	0.164466	0.0325232	0.0320459	0.00536472	0.0208162	0.0248581	0.0290955	0.102919	0.0977297	0.00120617	0.0221547	0.0841471	0.0902106	0	0	0	0	0	0	0	0
ENST00000473853	ENSG00000154803	protein_coding	retained_intron	1.31494	4.22476	0.523145	3.12191	0.35637	4.31575	4.62838	3.62718	0	0	0	0.191743	0	0	0.222869	0	0.26386	0.196519	0.223967	0.515673	0.217617	0.184964	0.0424705	0.0268351	0.0471099	0.0728917	0.031233	0.0240531	0.18263	0.164906	0.053689	0.264381	0.153256	0.156773	0.204314	0.0856306	0.0869027	0.11286	0.0346553	0.0236994	0.265575	0.217501	0.157141	0.583926	0.22558	0.209022	0.252639	0.176727	0.153761	0.413843	0.205323	0.164466	0.415179	0.188884	0.153145	0.21497	0.27609	0.152989	0.139876	0.0977297	0.190895	0.325973	0.110724	0.0902106	0	0	0	0.137253	0	0	0.172894	0
ENST00000473854	ENSG00000284862	protein_coding	protein_coding	0.421579	0.703993	1.19781	6.89561	2.49471	0.0614259	0.84421	3.47247	0	0	0	0	0	1.03547	0	0	0.245071	0.196519	0.386344	0.686718	0.204222	0.184964	0.0371779	0.0268351	0.0235365	0.0349772	0.0276803	0.0240531	0.170862	0.164906	0.029592	0.140375	0.144886	0.156773	0.0401496	0.0260774	0.0224601	0.0377814	0.0298897	0.0233394	0.248562	0.217501	0.0402582	0.217715	0.213228	0.209022	0.249781	0.19359	0.320949	0.616183	0.222125	0.175745	0.0697938	0.0551373	0.0301399	0.0560306	0.0642731	0.0605219	0.127007	0.0977297	0.113227	0.195685	0.101692	0.0902106	0	0	0	0	0	0	0	0
ENST00000473855	ENSG00000041982	protein_coding	protein_coding	0	2.52998	0	1.41322	0	1.65454	0.309636	1.44532	0	2.33545	0	0.381499	0	5.22564	0.883309	0	0.262317	0.196519	0.00479185	0.0516454	0.21653	0.184964	0.104108	0.0556365	0.119146	0.107829	0.0315466	0.0267152	0.181672	0.164906	0.0791545	0.155682	0.152583	0.156773	0.0463214	0.0279294	0.114229	0.100545	0.0336537	0.0246121	0.26419	0.217501	0.0537275	0.109487	0.224586	0.209022	0.280088	0.246158	0.503505	0.528373	0.21484	0.222372	0.0498699	0.039501	0.171313	0.150741	0.0353934	0.0347794	0.138793	0.0977297	0.230023	0.246997	0.109973	0.0902106	0	0.0697609	0	0	0	0	0	0
ENST00000473856	ENSG00000134744	protein_coding	nonsense_mediated_decay	0.579944	0.166524	0.285692	1.00176e-06	0	0.3792	0.0748266	0	10.3095	0.904368	2.87487	0.809311	3.23474	3.44887	1.32741	1.28847	0.740015	4.4423	2.10731	5.06211	0.468216	14.4542	0.182308	0.812838	0.681292	0.817306	0.0526442	1.89307	0.241494	4.15919	1.57716	4.07967	0.361573	10.8847	0.0981443	0.465739	0.321039	0.476992	0.0453352	1.24043	0.35609	1.95148	0.274546	2.41549	0.343972	5.32008	0.433209	2.0849	0.523536	2.3717	0.343279	5.33839	0.144778	0.662157	0.480827	0.688024	0.0661701	1.81149	0.287808	0.76698	0.41782	0.934305	0.145238	1.0383	1.27154	0.358106	0.259057	0.19101	0.635976	0.664764	0.289597	0.586543
ENST00000473857	ENSG00000132792	protein_coding	protein_coding_CDS_not_defined	0.16912	0.128497	1.16282	0.0554379	0.0965215	0.154314	0.0353459	0.170953	0	0.000333385	0	0.000689505	0.00563704	0.00185519	0.000343472	0	0.283184	1.09568	1.07176	1.22577	0.251662	1.2114	0.161085	0.83064	0.839635	0.853903	0.0689689	0.881181	0.257716	1.07047	1.09074	1.12419	0.256375	1.7369	0.170506	0.788865	0.77881	0.803948	0.147591	1.62615	0.554518	2.32685	2.17256	2.4012	0.372302	2.35459	0.210616	0.719125	0.891725	0.951855	0.210291	0.863938	0.128659	0.666503	0.689977	0.703304	0.0321916	0.318934	0.256581	1.08061	1.05338	1.10811	0.23407	2.68208	1.01882	0.945189	0.918693	0.656361	2.43722	0.609861	0.857025	0.942942
ENST00000473858	ENSG00000188529	protein_coding	nonsense_mediated_decay	2.45498	1.07274	0.731742	0.584406	1.93669	1.28544	1.04584	0.525498	0.0028553	2.6481	0	0.561778	0.208131	0.324732	0.864617	0.989231	0.434774	0.383009	1.58389	2.35591	0.221864	0.268579	0.796058	0.66882	0.710377	0.888066	0.0627227	6.2594	0.455955	0.392904	0.942409	2.34062	0.164841	0.258344	0.172539	0.112055	0.17932	0.216028	0.0362402	0.0451688	0.278158	0.334906	1.22357	2.45945	0.247028	0.39348	0.324756	0.333401	1.04105	1.81313	0.219935	0.314457	0.182692	0.206633	0.361217	0.478602	0.058774	0.124662	1.26809	1.05199	1.13517	1.51328	0.187463	4.66188	0	0.163483	0	0.102939	0	0	0.0864469	0.475576
ENST00000473859	ENSG00000176771	protein_coding	protein_coding_CDS_not_defined	0	0	0	0	0	0	0	0	0	0	0	0	0	0	0	0	0.267022	0.196519	2.10041e-05	0.000238292	0.219836	0.184964	0.0434351	0.0268351	0.00639771	0.0204876	0.0318706	0.0240531	0.184589	0.164906	0.00165574	0.0218043	0.154628	0.156773	0.0467323	0.0260774	0.000333577	2.96202e-05	0.0343049	0.0233394	0.268405	0.217501	0.00645448	0.113262	0.227604	0.209022	0.25583	0.176727	0.00545868	0.0510622	0.207539	0.164466	0.047848	0.0320459	0.0108287	0.0366964	0.0352744	0.0290955	0.151854	0.109276	0.414941	0.569866	0.11854	0.0983232	0	0	0	0	0	0	0	0
ENST00000473860	ENSG00000244687	protein_coding	protein_coding_CDS_not_defined	0	0	0.560723	0	0	0	0.130407	0.196159	7.67331	6.4711	12.7473	4.76436	14.1502	2.36669	12.509	4.12713	0.228895	0.207106	0.216841	0.748054	0.192398	0.194248	0.0703785	0.0502581	0.0645769	0.0948391	0.0334808	0.0270919	0.158578	0.167432	0.151955	0.753792	0.135914	0.15908	0.0451785	0.0692832	0.0666082	0.123848	0.037549	0.0696933	0.336855	0.24783	0.183422	0.816791	0.219572	0.218717	0.21595	0.182386	0.155	0.579334	0.17912	0.169397	0.100782	0.0626199	0.0796649	0.124726	0.0331754	0.0318937	0.154053	0.109652	0.156243	0.382764	0.116171	0.0992663	0	0.0697609	0	0	0.17666	0	0.0864469	0
ENST00000473861	ENSG00000150760	protein_coding	retained_intron	0.387913	2.89039	1.28171	2.12931	0.222279	0.128234	1.63962	0.118406	0	4.81092	0	3.71463	0	0	0.514004	0	0.62268	0.474083	0.592367	0.516334	0.186686	0.184964	1.94968	1.33229	1.33717	1.33312	1.85916	1.44521	1.19748	0.92334	0.861297	0.840811	1.36143	1.21357	1.59118	1.00174	1.01384	1.00798	1.36353	0.963834	0.226456	0.217501	0.350776	0.287515	0.196718	0.209022	0.210019	0.176727	0.037257	0.0416814	0.174771	0.164466	0.535497	0.387792	0.419868	0.403987	0.343372	0.300277	0.11156	0.0977297	0.0140114	0.0113626	0.0905347	0.0902106	0.897558	0.999907	0.402978	0.823515	0	0	0.432234	0
ENST00000473862	ENSG00000102048	protein_coding	protein_coding_CDS_not_defined	0	0.558923	0	0.241391	0	0.0940036	0.15453	0.115568	0	0.650016	0	0.0748426	0	0.443481	0.335127	0	0.177013	0.196519	0.0341118	0.141706	0.152898	0.184964	0.0274244	0.128095	0.149077	0.170245	0.0192345	0.39279	0.126539	0.164906	0.00510437	0.0304281	0.111416	0.156773	0.188127	0.295247	0.206952	0.270972	0.168655	0.304231	0.184342	0.217501	0.0242515	0.111357	0.163881	0.209022	0.171867	0.250079	0.271506	0.606305	0.145997	0.231379	0.0315552	0.321732	0.284963	0.381339	0.0227229	0.174402	0.085267	0.0977297	0.0300655	0.079233	0.0707786	0.0902106	0	0.0348805	0	0	0	0	0	0
ENST00000473863	ENSG00000183763	protein_coding	protein_coding_CDS_not_defined	1.84925	2.8933	2.13484	0.161746	2.43951	1.03373	1.02236	2.26682	0	0.19236	0	0	0	0	0.148259	0.330045	0.234875	0.196519	0.0483965	0.158807	0.19681	0.184964	0.0391728	0.0425319	0.0672345	0.0595525	0.0449052	0.0360824	0.164389	0.164906	0.0378441	0.106884	0.140187	0.156773	0.0761192	0.0478008	0.0563552	0.0546692	0.0280063	0.0233394	0.239196	0.217501	0.0514248	0.145322	0.206296	0.209022	0.549977	0.394726	0.136649	0.269007	0.470578	0.381099	0.0438269	0.0408994	0.0511907	0.0508032	0.0498736	0.0734035	0.132576	0.107186	0.130025	0.165124	0.130968	0.115809	0	0	0	0.0686263	0	0	0.0216117	0
ENST00000473864	ENSG00000230457	processed_pseudogene	processed_pseudogene	0.307647	0.047043	0.0497703	0.498614	0	0.0919652	0.0855424	1.12603	0	0	0	0	0	0	0	0	0.603714	1.43181	1.64968	1.51389	0.54509	1.33224	0.167781	2.31809	2.27651	2.27027	0.176213	6.64008	0.197466	2.81428	2.83061	2.81878	0.112944	6.21588	1.62845	5.77542	5.69549	5.70857	1.98354	11.4051	0.186909	4.77869	5.57955	5.39816	0.165428	4.45684	0.169439	7.18679	7.90679	7.69762	0.143703	7.07244	0.121818	12.9994	13.0668	13.0452	0.105659	13.152	1.82259	4.83187	4.68624	4.69068	2.23586	8.73805	0	0.139522	0.402978	1.02939	0	0	0	1.18894
ENST00000473865	ENSG00000085978	protein_coding	retained_intron	0	0.18399	0	0	0	0	0	0	0	0.442246	0	0.091465	0	0	0	0	0.205537	0.196519	0.0271081	0.155819	0.17493	0.184964	0.0324702	0.0293593	0.0396897	0.0613677	0.0303702	0.0272827	0.145427	0.164906	0.0201439	0.171639	0.126046	0.156773	0.0306868	0.0261241	0.0497821	0.0634458	0.0232793	0.0233737	0.211735	0.217501	0.034084	0.242417	0.185442	0.209022	0.211546	0.219473	0.0412635	0.22213	0.174852	0.196749	0.0334444	0.0350254	0.0604203	0.0939593	0.0254061	0.0313643	0.101949	0.0977297	0.0470318	0.14773	0.0834234	0.0902106	0	0	0	0	0	0	0	0
ENST00000473866	ENSG00000108018	protein_coding	retained_intron	0	0	0	0.0147071	0	0	0	0.273385	0	0	0	0	0	0	0	0	0.126608	0.196519	0.000266007	0.000172841	0.112213	0.184964	0.01428	0.0268351	0.0116199	0.00758305	0.0112512	0.0240531	0.0921329	0.164906	0.000606754	1.54407e-05	0.0834323	0.156773	0.0156436	0.0260774	0.00133464	1.9881e-05	0.0123036	0.0233394	0.134357	0.217501	0.00165216	0.000146997	0.122668	0.209022	0.118249	0.176727	0.00110431	0.000177093	0.103303	0.164466	0.0171598	0.0320459	0.000430361	0.000170595	0.0136181	0.0290955	0.0580715	0.0977297	0.129367	0.0565482	0.0493582	0.0902106	0	0	0	0	0	0	0	0
ENST00000473867	ENSG00000154928	protein_coding	protein_coding	0	0	0	0	0	0	0	0.0526391	0	0	0	0	0	0	0	0	0.241643	0.196519	0.0119136	0.130543	0.201741	0.184964	0.0362843	0.0268351	0.000367485	0.0023465	0.0270715	0.0240531	0.168692	0.164906	0.00020468	0.00477847	0.143318	0.156773	0.0392054	0.0260774	0.00119433	0.00738036	0.0292456	0.0233394	0.245424	0.217501	0.00595588	0.221768	0.210915	0.209022	0.252719	0.221032	0.0290166	0.286832	0.205269	0.204103	0.0407908	0.0320459	0.00195138	0.0160792	0.0305773	0.0290955	0.124732	0.0977297	0.0027182	0.034633	0.10007	0.0902106	0	0	0	0	0	0	0	0
ENST00000473868	ENSG00000162627	protein_coding	protein_coding_CDS_not_defined	0	1.26524	0.518448	1.14166	0	0.636357	0.325294	1.6368	0	0	0	0	0	0	0	1.04249	0.292289	0.196519	0.0312921	0.272606	0.237211	0.184964	0.168885	0.0701513	0.0741169	0.106724	0.0377626	0.068996	0.200019	0.164906	0.081901	0.539873	0.165209	0.156773	0.30785	0.138265	0.112079	0.187707	0.196354	0.18464	0.29068	0.217501	0.0128454	0.214063	0.243226	0.209022	0.281523	0.176727	0.0533258	0.39118	0.225005	0.164466	0.0560118	0.0320459	0.0466516	0.0948363	0.0404902	0.0290955	0.18975	0.173903	0.0705513	0.309825	0.130273	0.166091	0	0.0697609	0	0	0	0	0	0
ENST00000473869	ENSG00000120948	protein_coding	nonsense_mediated_decay	0	0	0	0	0	0	0	0	1.14153	0.0365887	0.697631	0.170263	0.773324	0.777401	0.24188	0.406603	0.132193	0.25723	0.0974237	0.699393	0.161756	0.592394	0.0182942	0.0328148	0.0178573	0.0465428	0.0166708	0.0266784	0.131675	0.229273	0.0618441	0.567499	0.126864	0.204376	0.016823	0.027852	0.0200781	0.0502103	0.0201186	0.107407	0.136738	0.205572	0.0405568	0.568559	0.154284	0.246504	0.157074	0.228904	0.0953365	0.519841	0.142365	0.197356	0.0219682	0.0409785	0.022458	0.0665188	0.0181914	0.05777	0.146854	0.267908	0.114366	0.358911	0.0790472	0.147114	0.125184	0.0402467	0.319533	0.0183803	0.118057	0.282086	0.048026	0.454513
ENST00000473871	ENSG00000102710	protein_coding	retained_intron	1.21793	0.167278	0.168037	0.386287	0.840948	0.561132	0.385246	0.452875	0.0115015	0.0124989	0.00625003	0.0149945	0	0.00522177	0.0135462	0.0128754	0.460036	0.849182	1.24552	1.0588	0.24968	0.438476	0.0287428	0.057166	0.101532	0.079713	0.0383607	0.0769114	0.131855	0.240788	0.212477	0.246812	0.17321	0.350972	0.111071	0.217297	0.258618	0.233487	0.0621245	0.1323	0.535858	0.994028	1.07872	1.0367	0.425145	0.81955	0.37464	0.651591	0.597821	0.579193	0.113014	0.169075	0.135817	0.284632	0.321335	0.297864	0.0710835	0.164835	0.130784	0.242844	0.420326	0.340992	0.124347	0.241633	1.37839	0.0296426	0.0575188	0.312059	1.27195	1.4423	0.474223	0.254773
ENST00000473872	ENSG00000221978	protein_coding	retained_intron	8.74831	2.20944	23.9834	3.18911	15.5061	12.7572	4.33957	13.8131	0	0.000127831	0	0	0	0	0	0.000947037	0.234452	0.196519	0.48411	0.641926	0.1965	0.184964	0.034849	0.0269492	0.074445	0.0763793	0.0260182	0.0241681	0.171645	0.167619	0.541293	0.722773	0.145519	0.159892	0.0380809	0.0262882	0.0871728	0.083582	0.0284965	0.0235573	0.252562	0.220441	0.679393	0.921964	0.215239	0.212127	0.228849	0.177828	0.414423	0.525378	0.188036	0.165766	0.0411877	0.0326142	0.0890811	0.0991062	0.0306809	0.0297412	0.247644	0.164372	0.275699	0.317598	0.104212	0.0935254	0	0	0	0	0	0	0	0.237788
ENST00000473874	ENSG00000033050	protein_coding	protein_coding_CDS_not_defined	0.305349	1.50101	2.14832	0.995262	0.839789	3.0605	0.807575	0.365006	5.14219	16.5981	4.19149	4.43276	7.89601	7.01003	6.89566	3.66319	1.29047	1.89779	1.11199	2.07366	0.765086	1.27781	0.568514	0.465348	0.431853	0.477129	0.712457	0.738053	0.195038	0.209259	0.252219	0.525906	0.150241	0.204384	0.161719	0.174426	0.179225	0.232031	0.119953	0.127029	1.54702	1.61715	1.0119	2.14131	1.21303	1.38625	0.309947	0.568336	0.796088	1.2662	0.233193	0.365181	0.380895	0.30855	0.324839	0.357622	0.2255	0.242118	0.154702	0.210471	0.204795	0.436202	0.118033	0.165822	0	0.139522	0.134326	0	0	0	0.259341	0
ENST00000473875	ENSG00000179397	protein_coding	protein_coding_CDS_not_defined	1.12321	0.0909903	0.159501	0.314429	0.232669	0.468938	0.13198	0.24277	0	0.0309842	0	0.0320406	0	0	0	0	0.216849	0.415266	0.0620016	0.0820261	0.112524	0.184964	0.0741866	0.186102	0.166335	0.162329	0.0439018	0.144653	0.092394	0.164906	2.06683e-05	1.54458e-05	0.083651	0.156773	0.0724543	0.162149	0.138841	0.133254	0.0770537	0.207706	0.134737	0.217501	0.00212626	0.00341594	0.12299	0.209022	0.118608	0.176727	2.39748e-05	3.83383e-05	0.103596	0.164466	0.0778941	0.198717	0.0908436	0.098822	0.0684332	0.202225	0.0709072	0.137406	0.00353629	0.00234169	0.0495139	0.0902106	0.897558	0.279044	0	0.137253	0	0	0	0.237788
ENST00000473876	ENSG00000240596	lncRNA	lncRNA	0	0	0	0	0	0	0	0	0	0	0	0.136857	0	0	0	0	0.237462	0.196519	0.00246718	0.0208034	0.1987	0.184964	0.0352212	0.0268351	0.00812631	0.0224232	0.0263438	0.0240531	0.166037	0.164906	0.00062589	0.00741119	0.14139	0.156773	0.117526	0.0728497	0.0403641	0.0612375	0.0999419	0.0711064	0.241581	0.217501	0.000993087	0.0146693	0.20807	0.209022	0.226188	0.176727	0.00205875	0.0206964	0.186568	0.164466	0.039716	0.0320459	0.0043489	0.0144203	0.0298469	0.0290955	0.238568	0.162333	0.0755954	0.120322	0.0981017	0.0902106	0	0	0	0	0	0	0	0.237788
ENST00000473877	ENSG00000107020	protein_coding	protein_coding_CDS_not_defined	0	0.222648	0.166548	0	0.234448	0	0	0	0	0.940398	0	0.000277846	0	1.90292	0	0	0.241273	0.197245	0.262839	0.499456	0.201954	0.185726	0.333116	0.188742	0.204987	0.213819	0.281719	0.191707	0.168171	0.165392	0.293369	0.523377	0.142955	0.15719	0.0392392	0.0262476	0.0488577	0.06	0.0293391	0.023498	0.247619	0.219057	0.229921	0.582381	0.213168	0.210569	0.7704	0.457634	0.633415	0.787218	0.502002	0.385489	0.126112	0.0873921	0.100115	0.126394	0.106112	0.0855641	0.243909	0.159639	0.248351	0.298604	0.099892	0.090584	0	0.139522	0	0	0	0.415477	0	0.237788
ENST00000473879	ENSG00000106009	protein_coding	protein_coding_CDS_not_defined	0.126749	0.102167	0	0.434889	0.258539	0.107501	0	0.749517	0	0.213819	0	0	0	0	0	0	0.220445	0.196519	0.466343	0.832193	0.186149	0.184964	0.0322853	0.0281291	0.0965695	0.0949412	0.0241141	0.0249382	0.155123	0.164906	0.330637	0.680457	0.133346	0.156773	0.0337814	0.0260774	0.0884992	0.0930803	0.0254941	0.0233394	0.225783	0.217501	0.328733	0.602007	0.196207	0.209022	0.209307	0.176727	0.526242	0.833023	0.174246	0.164466	0.0355579	0.0320459	0.10382	0.116738	0.0269842	0.0290955	0.111109	0.0977297	0.309107	0.424867	0.0902041	0.0902106	0	0	0	0	0	0	0	0
ENST00000473880	ENSG00000161036	protein_coding	retained_intron	1.31768	0.476287	0.292232	0.192556	1.35894	1.06866	0.343339	0.428112	0.103971	0.0305631	0.00395714	0.00388864	0.111489	0.0942242	0.0181575	0.0506269	0.204668	1.00058	1.01403	0.871974	0.192437	0.831305	0.0704457	0.49745	0.524167	0.483309	0.0250657	0.221143	0.0551567	0.21909	0.444002	0.265815	0.0626059	0.172682	0.0494864	0.279133	0.295291	0.262109	0.0600682	0.372296	0.239461	1.16747	1.66595	1.12281	0.297798	1.35112	0.182466	0.827721	1.11158	0.785253	0.242954	1.12046	0.0349318	0.219822	0.266984	0.211029	0.0409291	0.266784	0.105026	0.584046	0.707283	0.540144	0.0323699	0.0980571	1.57073	1.02316	0.402978	0.366007	1.58994	0.830955	0.288156	1.42673
ENST00000473881	ENSG00000162594	protein_coding	nonsense_mediated_decay	0	0	0	0	0	0	0	0	0	0	0	0	0	0	0	0	0.156684	0.196519	8.0833e-05	0.000559642	0.136754	0.184964	0.0189149	0.0268351	0.000120062	0.000742029	0.0147184	0.0240531	0.112817	0.164906	9.74526e-08	3.08187e-07	0.100458	0.156773	0.0206562	0.0260774	0.000354176	0.000631959	0.0160501	0.0233394	0.16442	0.217501	1.15899e-05	6.78867e-05	0.147738	0.209022	0.147092	0.176727	1.45107e-05	7.3676e-05	0.126567	0.164466	0.0223853	0.0320459	1.45431e-05	3.72838e-05	0.017531	0.0290955	0.0739765	0.0977297	7.89783e-06	2.71127e-05	0.0620063	0.0902106	0	0	0	0	0	0	0	0
ENST00000473882	ENSG00000240298	processed_pseudogene	processed_pseudogene	0	0	0	0	0	0	0	0	0	0	0	0	0	0	0	0	0.276952	0.196519	0.00147371	0.0208034	0.226743	0.184964	0.0466263	0.0268351	0.00663435	0.0224232	0.0339581	0.0240531	0.190702	0.164906	0.000434454	0.00741119	0.158867	0.156773	0.182748	0.0728497	0.036632	0.0612375	0.154762	0.0711064	0.277234	0.217501	0.000813136	0.0146693	0.233862	0.209022	0.265886	0.176727	0.00145588	0.0206964	0.214455	0.164466	0.0509001	0.0320459	0.00307957	0.0144203	0.0372521	0.0290955	0.149282	0.0977297	0.00349936	0.0293745	0.11717	0.0902106	0	0	0	0	0	0	0	0
ENST00000473883	ENSG00000180353	protein_coding	protein_coding_CDS_not_defined	0.31912	0	0.126374	0.106516	0	0.0119795	0	5.44345	0	0	0	0	0	0	0	0	0.116299	0.196519	2.67956e-05	1.86496e-05	0.103623	0.184964	0.0300858	0.0910913	0.097547	0.0763311	0.0192362	0.0693119	0.0849403	0.164906	1.70152e-05	2.26698e-06	0.0773707	0.156773	0.0260386	0.0736959	0.0759045	0.0566496	0.0245369	0.107515	0.175059	0.431509	0.0196773	0.13511	0.211357	0.579828	0.10843	0.176727	3.70715e-05	2.20609e-06	0.095219	0.164466	0.0161467	0.0418679	0.0206105	0.0109488	0.0183575	0.053888	2.91645	9.68214	9.92379	9.55609	0.0794998	0.216963	0	0.139522	0	0.0686263	0.26499	0	0.0432234	12.4442
ENST00000473884	ENSG00000006530	protein_coding	nonsense_mediated_decay	0.991172	1.59589	0	0	0.203065	1.00617	0.647551	0.729029	0.0860412	0.186653	0	0.128722	0	0	0.190299	0	0.625222	0.43825	0.313076	0.0794771	0.950361	0.540002	0.0390768	0.0305815	0.0663247	0.0242549	0.0290859	0.0276481	1.43202	0.845118	0.577251	0.0778043	1.31597	0.804742	0.0403587	0.0459132	0.0795255	0.021663	0.0299685	0.0400843	0.452424	0.348966	0.232568	0.0758791	0.20907	0.213496	0.233974	0.252081	0.271006	0.0644322	0.196389	0.257982	0.0473397	0.0347222	0.0602809	0.0205288	0.0335536	0.0330773	0.119211	0.0977297	0.142761	0.0464978	0.0961037	0.0902106	0	0	0	0	0.52998	0	0	0
ENST00000473885	ENSG00000243910	protein_coding	protein_coding_CDS_not_defined	0	0.0497702	0.037017	0.131538	0	0	0.0424516	0.218206	0	0	0	6.53902e-05	0	0	0	0	0.178921	0.196519	0.00739781	0.00527418	0.154395	0.184964	0.0246156	0.0305106	0.0292062	0.0231468	0.0175374	0.0240531	0.127816	0.164906	0.0814523	0.0807087	0.112422	0.156773	0.0345154	0.0389864	0.0568476	0.0430111	0.0190824	0.0233394	0.186196	0.217501	0.00508487	0.00360378	0.165363	0.209022	0.168617	0.176727	0.00593248	0.00523816	0.143456	0.164466	0.0266147	0.0320459	0.0104624	0.00514535	0.0206298	0.0290955	0.0863513	0.0977297	0.100334	0.0759012	0.071612	0.0902106	0	0.0348805	0	0.0571886	0	0	0	0
ENST00000473886	ENSG00000082701	protein_coding	protein_coding_CDS_not_defined	0	0	0	0	0	0	0	0	41.737	14.2811	10.479	9.30127	19.033	3.70114	1.28731	6.79861	0.361822	0.292865	0.161588	0.500054	0.309045	0.31776	0.0915927	0.0425162	0.0533564	0.0582504	0.0605729	0.0453607	0.241813	0.222422	0.0403901	0.296488	0.196411	0.256965	0.0925669	0.0409216	0.0601106	0.0632811	0.0625665	0.0484903	0.368698	0.301926	0.0595013	0.37277	0.295013	0.30096	0.371963	0.23027	0.080718	0.30036	0.281491	0.244207	0.0832034	0.0457107	0.0508077	0.0691512	0.0573918	0.038943	0.218012	0.137391	0.100789	0.200214	0.162151	0.150368	0	0	0	0	0	0	0	0
ENST00000473887	ENSG00000121578	protein_coding	protein_coding	0.393824	0.143138	1.15588	0	0.152651	0	0.688319	0.549249	0	0	0	0	0	0	0	0	0.416635	0.302729	0.0528535	0.351867	0.196088	0.184964	0.210757	0.158783	0.0835931	0.157057	0.210603	0.167698	0.308063	0.256463	0.0497503	0.371418	0.139727	0.156773	0.0473752	0.0740823	0.0564893	0.12512	0.0462666	0.0661831	1.6678	1.13692	0.0317673	0.610071	1.51052	1.16553	0.222634	0.176727	0.0172188	0.16099	0.183996	0.164466	0.0412332	0.0376247	0.0296989	0.0743063	0.0322606	0.0332844	0.119662	0.0977297	0.0498411	0.18872	0.0964292	0.0902106	0.448779	0	0.402978	0	0	0	0	0
ENST00000473888	ENSG00000169064	protein_coding	retained_intron	0	0	0	0	0	0.287939	0	0	0.969209	0	0	0	0	0	0.000896143	0	0.545874	0.989466	0.212678	0.433079	0.419531	1.0046	0.0339292	0.0268351	0.000868677	0.000969276	0.0254544	0.0240531	0.162697	0.164906	2.17817e-05	5.58328e-05	0.138948	0.156773	0.0367122	0.0260774	0.000128192	3.3475e-05	0.0275322	0.0233394	0.236747	0.217501	0.000122587	0.000153269	0.204468	0.209022	0.282293	0.190204	0.0943489	0.157114	0.23658	0.176735	0.0720363	0.111823	0.00692132	0.00857687	0.057931	0.113949	0.118588	0.0977297	0.0131431	0.0282159	0.0956528	0.0902106	0	0	0	0	0	0	0	0
ENST00000473891	ENSG00000117643	protein_coding	protein_coding_CDS_not_defined	0.232405	0.017644	0.0764546	0	0	0.191427	0.00739889	0.230421	0	0	0	0	0	0	0	0	0.102574	0.196519	0.13024	0.147226	0.0920468	0.184964	0.0114748	0.0285642	0.0151553	0.0261476	0.00902789	0.0251152	0.0752845	0.164906	0.00231763	0.0171422	0.0691199	0.156773	0.0131695	0.037634	0.0214855	0.0296106	0.00956163	0.0233394	0.109841	0.217501	0.0294695	0.0631248	0.101604	0.209022	0.0954081	0.176727	0.115427	0.154576	0.084372	0.164466	0.0281098	0.0870571	0.0124744	0.0356752	0.0240672	0.085229	0.0710597	0.213596	0.298347	0.282676	0.077484	0.22729	0	0	0	0.0686263	0	0	0	0.237788
ENST00000473892	ENSG00000125967	protein_coding	protein_coding	1.40472	0.985076	1.67032	0	1.08628	1.09417	0.682878	0.862473	3.80381	1.13793	2.06704	0.168103	0	2.30262	1.17235	0	2.28647	1.1299	0.871287	1.04683	2.49413	1.41455	1.643	0.778993	0.765522	0.761478	0.836432	0.458411	1.3846	0.782493	0.123694	0.360734	1.32852	0.899032	0.17071	0.0830586	0.0791883	0.0772977	0.117969	0.0711064	0.255812	0.217501	0.203016	0.315879	0.21853	0.209022	2.78271	1.26985	0.384069	0.814718	3.21349	1.64506	0.937376	0.457957	0.431416	0.431051	1.10483	0.610044	0.7345	0.378418	0.339913	0.347658	0.105489	0.0902106	0.448779	0.906892	0.402978	0.0686263	0	0.415477	0.172894	0.713363
ENST00000473893	ENSG00000242012	lncRNA	lncRNA	0.95369	0	0	0	0	0	0	0	0	0	0	0	0	0	0	0	0.275408	0.196519	0.00174656	0.0208034	0.225675	0.184964	0.046113	0.0268351	0.0067857	0.0224232	0.0336246	0.0240531	0.189756	0.164906	0.000373991	0.00741119	0.158215	0.156773	0.0495339	0.0260774	0.00533705	0.0121895	0.0361439	0.0233394	0.275867	0.217501	0.00065451	0.0146693	0.232899	0.209022	0.264319	0.176727	0.0014897	0.0206964	0.213384	0.164466	0.0504132	0.0320459	0.00331902	0.0144203	0.0369389	0.0290955	0.148152	0.0977297	0.00400997	0.0293745	0.116403	0.0902106	0	0	0	0	0	0	0	0
ENST00000473894	ENSG00000168118	protein_coding	protein_coding_CDS_not_defined	13.4676	10.9953	21.6762	15.6548	13.0986	19.3843	8.44012	7.00734	36.4747	23.3317	72.9002	22.1512	26.3568	22.0798	14.1426	12.2934	0.497382	9.07346	9.85218	8.23036	0.345961	9.71362	9.13337	10.7404	10.784	10.7105	7.3308	11.0474	25.0041	29.4432	30.1421	28.7399	20.5784	33.7801	0.105213	1.11283	1.36353	1.16016	0.0531076	5.16073	0.499341	8.52753	9.3911	7.45396	0.330303	9.04971	0.342626	4.46658	6.45246	4.44	0.250376	3.70367	2.94203	5.672	5.72774	5.61708	2.1441	5.91704	5.59423	7.01343	7.27302	6.81565	4.73727	7.34703	0	0	0	0.0686263	0	0	0	0
ENST00000473897	ENSG00000170965	protein_coding	protein_coding_CDS_not_defined	0.188609	0.520099	0	0	0	0	0	0	0	0	0	0	0	0	0	0	0.273458	0.196519	0.00742977	0.0413715	0.224324	0.184964	0.0454739	0.0268351	0.0660247	0.0685804	0.0332081	0.0240531	0.188558	0.164906	5.76563e-05	0.000255304	0.157387	0.156773	0.0488661	0.0260774	0.0201607	0.029014	0.0357078	0.0233394	0.274138	0.217501	0.000119147	0.000570316	0.231678	0.209022	0.262342	0.176727	0.134734	0.315764	0.212029	0.164466	0.0498049	0.0320459	0.0599421	0.0733275	0.0365462	0.0290955	0.146733	0.0977297	0.158993	0.217451	0.115437	0.0902106	0	0	0	0	0	0	0	0
ENST00000473898	ENSG00000219438	protein_coding	protein_coding_CDS_not_defined	0.243965	0	0	0	0.000313984	2.33701	0	0	0	0	0	0	0	5.0686	0	0	0.197938	0.198437	0.0120602	0.067106	0.169804	0.188504	0.0267706	0.0276539	0.00541121	0.0119529	0.0204438	0.024856	0.139585	0.164906	2.17554e-05	9.00331e-05	0.121578	0.156773	0.0291806	0.0269671	0.00460796	0.0110499	0.0222641	0.0241836	0.209518	0.22674	0.0478908	0.312469	0.181963	0.214102	0.210336	0.249382	0.118027	0.463664	0.170287	0.209661	0.0312483	0.033465	0.00302827	0.00824528	0.0237591	0.0300358	0.100917	0.103254	0.0304989	0.0892861	0.0814189	0.0931257	0	0	0	0	0	0	0	0
ENST00000473899	ENSG00000144589	protein_coding	retained_intron	2.91713	1.29501	1.04093	0.969777	0.343641	0.806557	0.312121	1.18654	0.903019	0.000115775	0	0	0	0	0.000278314	0.428861	0.530989	0.428748	0.266713	0.419415	0.459272	0.417191	0.0326273	0.0268351	0.0289648	0.0315836	0.0245527	0.0240531	0.159201	0.164906	0.0912911	0.216035	0.136373	0.156773	0.0353309	0.0260774	0.0259676	0.0307266	0.0265748	0.0233394	0.231687	0.217501	0.007261	0.042834	0.20067	0.209022	0.376264	0.278202	0.0686878	0.197005	0.178848	0.164466	0.0765913	0.0588512	0.0365759	0.0495095	0.0296031	0.0300221	0.299591	0.233262	0.193603	0.250524	0.259679	0.22729	0	0	0	0	0	0.415477	0.0864469	0
ENST00000473900	ENSG00000117691	protein_coding	protein_coding_CDS_not_defined	4.18778	0.333925	1.92333	1.27802	0.404123	2.52487	0.80135	2.38828	0	0	0	0	0	0	0	0	13.2806	11.967	12.5805	14.6888	0.568292	0.384561	24.3027	15.0588	14.8035	15.088	1.3491	0.0913668	6.71454	5.74191	7.17858	8.19279	1.9572	0.299769	10.0289	6.07211	6.03147	6.22858	0.0790249	0.087028	12.8555	6.29849	5.28646	7.17205	29.2485	0.409614	11.524	8.23533	8.1695	9.45383	0.288128	0.349067	5.82157	4.14498	4.10669	4.29443	5.30714	0.0934346	16.4573	11.5341	11.0261	12.1875	0.186379	0.230611	2.24389	1.65101	1.20893	0.743451	1.14829	2.07739	0.691575	1.78341
ENST00000473904	ENSG00000243696	protein_coding	retained_intron	0.578277	0.190799	0.142158	0.222494	0.098236	0	0.0306412	0.465871	0	0	0	0	0	0	0	0	0.198341	0.196519	0.00160601	0.00547082	0.169441	0.184964	0.0985621	0.098712	0.0949248	0.101548	0.0378533	0.0419045	0.140703	0.164906	0.0038655	0.0147364	0.122437	0.156773	0.0287647	0.0260774	0.0353313	0.0441158	0.0219457	0.0233394	0.204888	0.217501	0.113679	0.488206	0.180123	0.209022	0.187562	0.176727	0.00142581	0.00537345	0.15798	0.164466	0.0306085	0.0320459	0.010423	0.0142392	0.0235007	0.0290955	0.0976406	0.0977297	0.0280206	0.0670919	0.0801943	0.0902106	0	0.139522	0	0	0	0	0	0
ENST00000473905	ENSG00000143537	protein_coding	protein_coding_CDS_not_defined	5.37804	0.82311	0.168323	1.95545	2.34081	5.20649	0.487184	2.88553	0.230419	0.0503415	0.00153321	0.0764972	0	0	0.0361603	0	0.409179	0.486692	0.264943	0.459109	0.186513	0.219526	0.173333	0.244168	0.206209	0.232721	0.0245494	0.0355337	0.184678	0.282683	0.109401	0.234226	0.11641	0.207	0.243537	0.313204	0.291267	0.316009	0.0231349	0.0373379	0.188221	0.220227	0.146615	0.330393	0.178466	0.213286	0.526854	0.595467	0.342091	0.529313	0.155944	0.167455	0.0950739	0.131834	0.104988	0.134259	0.0285115	0.0317626	0.670685	0.705937	0.486732	0.641619	0.196935	0.101376	0.897558	0.488326	0.402978	0.617637	0	1.24643	0.259341	1.42673
ENST00000473907	ENSG00000197415	protein_coding	nonsense_mediated_decay	0	0	0	0.0868673	0	0	0.0897021	0	0	0	0	0	0	0	0	0	0.214568	0.196519	0.00106798	0.000578906	0.181751	0.184964	0.0298618	0.0268351	0.00208302	0.000606389	0.022619	0.0240531	0.151316	0.164906	4.2037e-06	8.71578e-07	0.130497	0.156773	0.0323899	0.0260774	0.0022739	0.000758981	0.0245174	0.0233394	0.220268	0.217501	4.0903e-06	1.28675e-06	0.192005	0.209022	0.203506	0.176727	0.00161932	0.00101664	0.169949	0.164466	0.0523796	0.0666348	0.0242082	0.00510886	0.0445316	0.0647596	0.107459	0.0977297	0.000217808	7.51724e-05	0.0875161	0.0902106	0	0	0	0	0	0	0	0
ENST00000473909	ENSG00000169251	protein_coding	retained_intron	8.84389	7.90245	6.26026	19.1768	18.6671	10.2129	8.59917	12.2367	0	0.346514	0.75145	0.438094	0.571857	5.00492	0.0051349	1.29633	0.831684	0.721858	0.730299	0.823095	0.352457	0.499269	0.283747	0.240537	0.270704	0.260176	0.0978202	0.101777	1.07122	0.817393	0.672802	0.84262	0.678276	0.681151	0.777541	0.522417	0.527979	0.53014	0.0296695	0.0289097	1.44945	1.57123	1.1582	1.36793	0.230892	0.447562	0.835131	0.735552	0.686142	0.807967	0.588871	0.750933	0.277697	0.238403	0.25871	0.254308	0.0379506	0.0391718	1.25579	1.08822	0.976319	1.02386	0.816815	1.2959	0.673168	0.244148	0.805955	0.754889	1.58994	0.415477	0.302564	0.713363
ENST00000473910	ENSG00000160818	protein_coding	retained_intron	0	0.195463	0.481494	0.546702	1.30238	0.874048	0.632924	2.97036	0	0	0	0	0	0	0	0	0.103653	0.187296	0.605206	0.559225	0.116483	0.203708	0.0412888	0.129457	0.178282	0.158276	0.0126846	0.0407753	0.115152	0.302381	0.739362	0.66703	0.0965945	0.226783	0.136945	0.542005	0.575074	0.540683	0.0136687	0.0509076	0.136264	0.239151	1.1143	1.18206	0.129957	0.227483	0.0993302	0.17801	0.690798	0.579957	0.108239	0.178825	0.0379499	0.122513	0.202573	0.171423	0.0154305	0.0477543	0.163454	0.508505	0.79173	0.666948	0.057328	0.170175	0.149593	0.22614	0.402978	0.671966	0	0.138492	0.201709	0.792626
ENST00000473911	ENSG00000169583	protein_coding	protein_coding_CDS_not_defined	0	0.305237	0.0455346	0.116951	0	0	0	0.103699	0	1.09711	0	1.07034	0	0.58832	0.744748	0.00396345	0.213026	0.196519	0.000571262	0.00321521	0.180592	0.184964	0.156362	1.46616	1.60196	1.67403	0.0480352	29.8016	0.150314	0.164906	0.00328784	0.0149188	0.129743	0.156773	0.258529	0.800722	0.701258	0.782108	0.063068	3.05762	0.218816	0.217501	0.00734056	0.0279263	0.190893	0.209022	0.726592	1.12378	0.0478392	0.321012	0.775807	1.18713	0.144348	0.274425	0.279319	0.316379	0.0489301	2.55965	0.128464	0.15374	0.0329021	0.0755871	0.132493	0.191216	0	0.152605	0	0.205879	0	0	0.172894	0
ENST00000473912	ENSG00000114779	protein_coding	retained_intron	1.09615	1.46641	1.5272	1.95023	4.90916	1.47188	1.42387	2.49751	1.16427	0.746348	0	0.617437	0	1.05718	0	0	0.280538	0.213588	0.0774539	0.344499	0.244952	0.211557	0.0381622	0.026995	0.0708497	0.104901	0.0282562	0.0241708	0.171976	0.164906	0.223509	0.928759	0.145688	0.156773	0.038558	0.0233186	0.05754	0.0773628	0.0304475	0.0234272	0.250174	0.217501	0.18819	0.868553	0.214411	0.209022	0.235542	0.176727	0.226917	0.641235	0.193278	0.164466	0.0421577	0.0320459	0.0513438	0.108263	0.0315005	0.0290955	0.128186	0.0977297	0.252729	0.448424	0.102529	0.0902106	0	0	0	0.0114377	0	0	0	0
ENST00000473913	ENSG00000243697	processed_pseudogene	processed_pseudogene	0	0.0385183	0.0406849	0.451058	0.506458	0	0.245805	0.83269	0	0	0	0	0	0	0	0	0.206134	0.196519	0.0193039	0.0208034	0.175383	0.184964	0.0883756	0.0809123	0.0715298	0.0766441	0.0672884	0.0726358	0.145818	0.164906	0.00645702	0.00741119	0.126343	0.156773	0.0549182	0.0464794	0.0403398	0.0383124	0.0231589	0.0233394	0.356118	0.342968	0.18255	0.207421	0.18588	0.209022	0.195206	0.176727	0.0146953	0.0206964	0.163747	0.164466	0.0323007	0.0320459	0.0144229	0.0144203	0.0247009	0.0290955	0.173427	0.157428	0.103652	0.116014	0.0836929	0.0902106	0	0.0697609	0	0.0686263	0.52998	0	0	0.237788
ENST00000473914	ENSG00000113441	protein_coding	retained_intron	0.371814	0.181769	0	0.254233	0.166541	0.486765	0	0.285604	2.3801	1.01717	0	0.106237	0	6.0023	1.10107	1.50714	1.59732	0.905064	0.511005	1.26068	1.21084	0.754804	0.240792	0.160356	0.151374	0.185541	0.182632	0.145523	0.153375	0.164906	0.11708	0.369847	0.13204	0.156773	0.0417387	0.0298245	0.0589432	0.0804103	0.0289284	0.025352	0.22325	0.217501	0.0843727	0.294503	0.194281	0.209022	2.63743	1.52435	0.871992	1.68281	2.16236	1.37947	0.276065	0.16644	0.153469	0.205547	0.284007	0.20167	0.362196	0.27569	0.234139	0.428207	0.296241	0.256633	0	0.139522	0	0	0	0	0.0864469	0
ENST00000473915	ENSG00000196305	protein_coding	retained_intron	0	0	0	0.171873	0	0	0	0	0.920435	11.6031	1.48494	22.8924	2.64367	11.0155	3.82957	6.35291	0.243291	0.269754	0.170347	0.682003	0.204241	0.232184	0.0514036	0.0535835	0.130736	0.161786	0.0393735	0.0429387	0.167673	0.171677	0.101556	0.458558	0.142943	0.161593	0.141062	0.165842	0.26513	0.323181	0.042122	0.0475708	0.245932	0.268495	0.167518	0.813066	0.20938	0.240544	0.454001	0.353061	0.409401	0.895468	0.203034	0.206217	0.0515335	0.0622225	0.143014	0.237159	0.0374213	0.0413644	0.195366	0.393239	0.262809	0.691369	0.136027	0.245189	0	0.0174402	0	0.0857828	0	0.415477	0	0
ENST00000473916	ENSG00000137411	protein_coding	retained_intron	0.217974	0.176854	1.59692	0.681899	0.911079	1.12455	0.969116	0.792927	0	1.74604	0	1.32124	1.7553	0	11.0639	1.85271	0.258892	0.484915	0.431563	0.361502	0.294847	1.07125	0.591889	1.43292	1.3582	1.38662	2.69774	6.97198	0.37903	0.838048	0.873947	0.722958	0.867529	3.53426	0.663041	1.47204	1.3989	1.4332	2.51644	5.92434	0.276753	0.513983	0.43619	0.361452	0.307636	0.559115	0.368314	0.651259	0.881096	0.668161	1.04835	0.542517	2.15302	5.95212	5.80437	5.87695	13.5825	33.9871	0.476342	1.01563	0.999467	0.924975	1.79014	4.71475	0.504876	0.654009	0.906699	0.557602	0.463733	0.640519	1.14542	0.941243
ENST00000473917	ENSG00000092096	protein_coding	retained_intron	0.460089	0	0	0.35773	1.58796	0.19679	0	0	1.59037	0	0	0.253022	2.41334	0.577633	0.0980317	0.0252269	0.184861	0.284493	0.308395	0.170095	0.274111	0.577672	0.0171979	0.0268351	0.000962191	0.000334884	0.0134427	0.0240531	0.10551	0.164906	7.8512e-05	8.77112e-06	0.0945132	0.156773	0.133371	0.234369	0.132398	0.0497314	0.113259	0.298128	0.410166	0.690011	0.697687	0.336814	1.51555	3.89406	0.140213	0.196772	0.209408	0.113246	0.189589	0.320545	0.0243939	0.0391547	0.0285574	0.011367	0.019054	0.0354353	0.0682143	0.0977297	0.0614652	0.0292692	0.0574633	0.0902106	0.112195	0	0	0	0.397485	0.103869	0	0
ENST00000473918	ENSG00000158793	protein_coding	protein_coding_CDS_not_defined	0	0.530398	0	0.885911	0	0	0.376881	0.0286735	0	0.00287361	0	0.000660353	0	0	0	0	0.300348	0.196519	0.134608	0.526049	0.242614	0.184964	0.0553383	0.0268351	0.0335643	0.0564075	0.0394835	0.0240531	0.204853	0.164906	0.0203241	0.225465	0.168442	0.156773	0.0591094	0.0260774	0.0323127	0.0570156	0.0422454	0.0233394	0.297652	0.217501	0.0530458	0.464191	0.248001	0.209022	0.289793	0.176727	0.0731285	0.3756	0.230482	0.164466	0.0589246	0.0320459	0.0274085	0.0658066	0.0422932	0.0290955	0.167139	0.0977297	0.0763762	0.209561	0.129038	0.0902106	0	0	0	0	0	0	0	0
ENST00000473919	ENSG00000165309	protein_coding	retained_intron	0	0.0459372	0	0	0	0.13212	0.309938	0.135947	0	0	0	0	0	0	0	0	0.261555	0.196519	6.68598e-06	1.24179e-05	0.215992	0.184964	0.55597	0.246253	0.158859	0.184625	0.507689	0.253036	0.181198	0.164906	1.74143e-06	4.58276e-06	0.15225	0.156773	0.0449981	0.0260774	0.0134697	0.0121709	0.0331545	0.0233394	0.263506	0.217501	3.8592e-06	1.07018e-05	0.224094	0.209022	0.250316	0.176727	5.80983e-06	1.17426e-05	0.203703	0.164466	0.20971	0.098823	0.0771541	0.0796379	0.131986	0.085229	0.13826	0.0977297	0.00208713	0.00815021	0.109603	0.0902106	0	0	0	0	0	0	0.0864469	0
ENST00000473921	ENSG00000163666	protein_coding	protein_coding	0	0	0	0	0	0	0	0	0.733628	0.564346	1.19599	0.294128	0	0	0.452215	0.348415	0.286832	0.290984	0.0410872	0.348707	0.261052	0.300176	0.0762661	0.0738151	0.0401865	0.111858	0.498144	0.467483	0.362636	0.488387	0.0484783	0.665216	0.303328	0.482822	0.0993166	0.104398	0.0187738	0.113461	0.1502	0.157521	0.216286	0.217501	0.000105826	0.00184794	0.188952	0.209022	0.199346	0.176727	0.00440671	0.0274425	0.166849	0.164466	0.270088	0.262086	0.0259827	0.224695	0.30856	0.325216	0.167007	0.178262	0.0956234	0.344685	0.230912	0.278692	0	0.0232536	0	0	0	0	0	0
ENST00000473922	ENSG00000096717	protein_coding	protein_coding_CDS_not_defined	0	0	0	0	0	0	0	0	5.67602	0.4816	0	1.46786	0.0794246	0	0.146202	0.443246	0.297679	0.274319	0.248419	1.26364	0.226974	0.235652	0.057311	0.0862182	0.0851658	0.211087	0.0332278	0.0442326	0.162697	0.164906	0.0358353	0.380488	0.138948	0.156773	0.0432307	0.0312537	0.067668	0.134506	0.030566	0.0260238	0.253228	0.244162	0.100438	0.974702	0.217958	0.23723	0.22098	0.176727	0.121504	0.627039	0.182795	0.164466	0.0400651	0.03362	0.0381194	0.103512	0.0298172	0.0300037	0.122271	0.101336	0.103758	0.332912	0.0975047	0.0922516	0	0	0	0	0	0	0	0
ENST00000473923	ENSG00000213433	transcribed_processed_pseudogene	transcribed_processed_pseudogene	0.341989	0	0	0	0	0	0	0.419467	0	0	0	0	0	0	0	0	0.272603	0.196519	0.122146	0.107982	0.22373	0.184964	0.614432	0.105364	0.218642	0.169791	4.01056	1.50811	0.188032	0.164906	0.0132627	0.00203893	0.157023	0.156773	0.0903227	0.0445918	0.108356	0.0771189	0.460003	0.0745313	1.99676	0.764155	0.659595	0.630006	1.7725	0.78881	1.02497	0.446009	0.334602	0.335535	0.883958	0.437753	0.720098	0.160524	0.243505	0.219754	1.22132	0.462897	0.272071	0.188877	0.487746	0.418549	0.228175	0.19768	0	0.0348805	0	0	0	0	0	0
ENST00000473924	ENSG00000136271	protein_coding	retained_intron	4.02825	8.43222	4.71732	3.81154	3.78219	4.56239	5.43429	4.97053	0	0.167555	0	0.392435	0	0	0.367445	0	0.263278	0.196519	0.142144	0.585739	0.217207	0.184964	0.0425515	0.0272008	0.0514801	0.0780976	0.032234	0.0246544	0.182269	0.164906	0.154665	0.654874	0.153003	0.156773	0.10733	0.0499863	0.0717248	0.0973141	0.0343973	0.0236135	0.265053	0.217501	0.174142	0.822841	0.225206	0.209022	0.252052	0.176727	0.242858	0.714677	0.204914	0.164466	0.0471654	0.0327141	0.0668015	0.113171	0.0361532	0.0300591	0.156118	0.118188	0.204213	0.427572	0.116853	0.0944593	0	0	0	0.0686263	0	0	0	0
ENST00000473925	ENSG00000116161	protein_coding	retained_intron	110.739	78.4643	74.2317	39.0359	179.771	117.414	67.1402	48.275	80.8845	17.8749	52.3218	15.4343	130.429	78.9396	35.1202	34.648	3.46794	12.6022	13.3168	12.3846	0.255244	29.215	0.756089	2.12066	2.22253	2.116	0.0323729	7.62817	1.72186	8.87493	9.76538	8.69192	0.167425	25.9175	1.71406	3.81046	3.82485	3.77827	0.0384668	6.54325	2.78359	20.7827	22.1599	20.4607	0.259491	49.8403	4.90258	12.5745	13.385	12.5001	0.226665	20.5093	0.367085	2.69686	2.97855	2.72301	0.0368684	11.2509	2.8287	6.91418	7.19418	6.82001	0.125228	16.3587	3.44064	0.860385	2.08205	1.57268	2.73823	4.6395	0.440093	2.89308
ENST00000473926	ENSG00000167771	protein_coding	protein_coding_CDS_not_defined	0	0	0	0.427206	0	0	0	0	0	0	0	0	0	1.8216	0	0	0.286752	0.196519	0.0171131	0.209703	0.23346	0.184964	0.0500479	0.0268351	0.00623638	0.0246235	0.0361586	0.0240531	0.215671	0.18742	0.0169448	0.259769	0.173828	0.174246	0.0536327	0.0260774	0.0049173	0.0178429	0.0387908	0.0233394	0.285852	0.217501	0.0195045	0.300563	0.239888	0.209022	0.297385	0.197139	0.0808394	0.538735	0.232302	0.178227	0.0541055	0.0320459	0.00348812	0.020153	0.0392936	0.0290955	0.156587	0.0977297	0.0234442	0.133281	0.122084	0.0902106	0	0	0	0	0	0	0	0
ENST00000473929	ENSG00000171314	protein_coding	protein_coding_CDS_not_defined	1.05211	1.19527	1.8387	0.343233	1.04717	1.36213	0.502407	2.0255	0	0.302284	0	0.340739	0	0	0	1.59205	0.449107	0.306786	0.933281	1.01718	0.203197	0.184964	0.47015	0.263384	0.31165	0.301535	0.293439	0.190688	0.169966	0.164906	0.846028	1.04126	0.144239	0.156773	0.125517	0.0728497	0.141109	0.134639	0.106678	0.0711064	0.247265	0.217501	1.13547	1.33688	0.212274	0.209022	0.440063	0.283293	0.882165	0.907486	0.191006	0.164466	0.390737	0.227348	0.300868	0.292584	0.333198	0.225434	1.81526	0.966613	1.21136	1.20959	1.26914	0.780654	0.448779	0.279044	0	0	0	0.415477	0.172894	0.951151
ENST00000473931	ENSG00000179222	protein_coding	protein_coding_CDS_not_defined	1.3589	0.692809	0.283723	0.804584	1.1102	1.44849	2.77626	1.13442	37.3638	16.59	5.55606	12.0403	18.935	18.8795	4.88473	27.0432	9.0449	1.98607	3.59983	2.31495	27.6148	0.423745	6.23799	0.717798	0.8544	0.739064	19.4701	0.63257	0.398249	0.199749	1.04412	0.357427	2.43992	0.183833	2.38749	0.272292	0.400455	0.292953	7.56135	0.0410336	2.53375	0.445669	1.96521	0.704865	14.0295	0.240385	4.48626	1.10447	2.19929	1.22093	10.7982	0.221668	1.05923	0.399806	0.536064	0.413445	2.53713	0.082943	5.10156	0.675391	1.35007	0.855348	22.6837	0.14526	1.82717	0.49957	0.172705	0.334962	0.681403	1.60256	0.55573	0.845617
ENST00000473933	ENSG00000186998	protein_coding	retained_intron	0.0913998	0	0.322966	0.0132463	0.0371197	0.0659084	0.0345395	0.0457875	0	0	0	0	0	0	0	0	0.135232	0.196519	0.0382696	0.125565	0.119329	0.184964	0.0155496	0.0268351	0.00725329	0.0179324	0.0122085	0.0240531	0.118613	0.227812	0.0454287	0.173632	0.088414	0.156773	0.0170193	0.0260774	0.000186283	0.000249036	0.0133398	0.0233394	0.143048	0.217501	0.0169026	0.089343	0.130002	0.209022	0.126489	0.176727	0.0389001	0.133764	0.110022	0.164466	0.0186051	0.0320459	0.0066482	0.0158975	0.0147098	0.0290955	0.0763285	0.142007	0.0849131	0.140767	0.0529464	0.0902106	0	0	0.402978	0	0	0	0	0.237788
ENST00000473936	ENSG00000241179	processed_pseudogene	processed_pseudogene	0	0	0	0.148726	0	0.1788	0	0	0	0	0	0	0	0	0	0	0.576601	0.321858	0.138137	0.2131	0.2214	0.184964	0.155583	0.0742474	0.0471062	0.0682928	0.132465	0.0726358	0.185971	0.164906	0.00121263	0.00741119	0.155591	0.156773	0.0474617	0.0260774	0.00928003	0.0121895	0.034786	0.0233394	0.270401	0.217501	0.00211922	0.0146693	0.229026	0.209022	0.258089	0.176727	0.00364485	0.0206964	0.209101	0.164466	0.171476	0.0870571	0.0485361	0.0722191	0.143298	0.085229	0.143707	0.0977297	0.00708778	0.0293745	0.113365	0.0902106	0.448779	0	0	0	0	0	0	0
ENST00000473937	ENSG00000204634	protein_coding	retained_intron	6.97144	1.32299	2.36791	2.64327	2.9005	3.91646	4.35237	3.14205	0	0	0	0	0	0	0	0	0.259769	0.287152	0.742304	0.507921	0.156608	0.185302	0.0428207	0.0520429	0.0925859	0.0619241	0.0179232	0.024126	0.130018	0.165483	0.466159	0.330275	0.114026	0.157148	0.125025	0.138832	0.177453	0.145564	0.0573668	0.0718371	0.441511	0.554488	0.998031	0.695161	0.407916	0.556673	0.171507	0.177159	0.668576	0.409643	0.145921	0.164847	0.0434452	0.0533972	0.118708	0.0748389	0.0210583	0.0291751	0.0884451	0.0982557	0.336209	0.193162	0.0730966	0.0905704	0.448779	0.0872012	0	0.205879	0	0	0.0864469	0
ENST00000473938	ENSG00000242781	lncRNA	lncRNA	0	0	0.178372	0	0	0.175207	0	0.263262	0	0	0	0	0	0	0	0.0174105	0.21535	0.196519	5.61425e-05	0.000420959	0.182338	0.184964	0.0300332	0.0268351	0.000449891	0.00428527	0.0227396	0.0240531	0.151823	0.164906	0.109767	0.222006	0.130878	0.156773	0.0325725	0.0260774	0.000343902	0.000161285	0.0246459	0.0233394	0.221003	0.217501	3.47509e-05	0.00034222	0.192567	0.209022	0.204277	0.176727	5.34542e-05	0.000430163	0.170522	0.164466	0.0343748	0.0320459	0.0050874	0.0117867	0.026159	0.0290955	0.212837	0.172664	0.165232	0.213917	0.107949	0.109075	0	0	0	0	0	0	0	0.237788
ENST00000473939	ENSG00000160991	protein_coding	protein_coding	0	0	0	0	0	0	0	0	0	0	0	0	0	0	0	0	0.655651	6.62404	6.067	6.39861	5.4029	0.411155	0.224621	2.97255	2.95163	2.95592	1.96239	0.109039	0.113842	1.06924	0.590453	0.971468	0.154481	0.304252	0.102645	1.16379	1.13232	1.14759	0.984949	0.107105	0.797345	8.07667	7.51672	8.01967	0.289833	0.411193	0.466986	4.52599	4.08449	4.48822	4.25551	0.381089	0.0994619	1.29314	1.25367	1.27325	0.922577	0.108691	0.261285	2.92183	2.68556	2.89464	2.66919	0.256001	7.51171	4.47781	1.43201	1.39949	12.937	6.10356	1.78449	3.46066
ENST00000473940	ENSG00000095794	protein_coding	protein_coding	0	1.08172	1.27102	0.653789	0	1.42652	0	12.8724	1.33718	0.454979	0.368809	0.812103	0.384497	0.0486356	0.103176	7.07751	0.27861	0.284341	0.248122	0.224443	0.294035	0.341073	0.152138	0.202021	0.226391	0.176831	0.0614101	0.100191	0.156602	0.197548	0.293674	0.175025	0.17278	0.26371	0.129908	0.140803	0.155302	0.123945	0.045948	0.065569	0.224232	0.234177	0.134058	0.127283	0.39244	0.401314	0.318152	0.375371	0.24689	0.204334	0.204198	0.327953	0.0607197	0.072151	0.0879787	0.0575887	0.0491359	0.155099	2.65234	5.93692	4.9676	5.02174	0.212791	13.2486	0.178087	0.160561	0.0827543	0.14484	0.0311753	0.415477	0.0562591	3.19868
ENST00000473941	ENSG00000107147	protein_coding	protein_coding	0	0	0	0	0.28561	0	0	0.613265	0	0	0	0	0	0	0	0	0.186427	0.196519	0.000160731	0.00470883	0.160251	0.184964	0.0241487	0.0268351	0.00115822	0.00806174	0.0185452	0.0240531	0.132821	0.164906	0.00693361	0.0597208	0.116341	0.156773	0.0262844	0.0260774	0.000522919	0.00589019	0.0201635	0.0233394	0.193457	0.217501	0.013889	0.091978	0.171138	0.209022	0.175923	0.176727	0.000667181	0.00253212	0.149095	0.164466	0.0281227	0.0320459	8.10107e-05	0.000435847	0.0217201	0.0290955	0.0906585	0.0977297	0.00564472	0.0199481	0.0749069	0.0902106	0	0	0	0	0	0	0	0
ENST00000473942	ENSG00000170502	protein_coding	protein_coding	0.720119	0.627143	1.87132	1.30259	0.981537	0.984486	1.20531	0.898021	0	0.0869019	0	0	0	0.205156	0	0.321908	1.9168	4.0823	4.00999	4.0786	5.56262	0.482043	2.34665	5.70548	5.69926	5.67598	9.88625	28.5855	2.39396	5.65122	5.71149	5.71569	6.59269	0.325788	3.39252	7.54232	7.52391	7.51477	15.5081	43.6544	1.72298	3.64858	4.18265	4.035	0.379664	0.428639	4.05275	8.38914	8.28642	8.28929	12.8807	31.4265	2.51442	6.12462	6.1424	6.10563	9.98744	31.6013	2.88401	6.45019	6.31352	6.32029	12.1961	34.1067	4.78698	5.40266	6.64913	6.66343	4.94648	9.34441	6.15053	6.09081
ENST00000473943	ENSG00000025293	protein_coding	retained_intron	0	0.454398	0	0.700166	0.80137	1.22812	0.369876	0	0	0.262253	0	0.338993	0	0	0.788045	0	0.236736	0.196519	0.328437	0.840003	0.19817	0.184964	0.0722603	0.0496302	0.0679049	0.090275	0.026712	0.0247862	0.165575	0.164906	0.153602	0.787568	0.141053	0.156773	0.0769115	0.0477241	0.0788853	0.0979701	0.0283429	0.0233394	0.240912	0.217501	0.235095	1.06802	0.207573	0.209022	0.225465	0.176727	0.280108	0.760164	0.186045	0.164466	0.0395316	0.0320459	0.0739383	0.121247	0.0297212	0.0290955	0.121511	0.0977297	0.139711	0.312666	0.097761	0.0902106	0	0.0697609	0	0.0686263	0	0	0	0
ENST00000473944	ENSG00000232871	transcribed_unitary_pseudogene	transcribed_unitary_pseudogene	0	0	0	0	0	0	0	0	0	0	0	0	0	0	0	0	0.193022	0.196519	0.0501944	0.170579	0.165354	0.184964	0.0254136	0.0268351	0.024763	0.0298103	0.0194564	0.0240531	0.137194	0.164906	0.0771622	0.223852	0.119734	0.156773	0.0276396	0.0260774	0.0348193	0.0360741	0.0211396	0.0233394	0.199799	0.217501	0.0261438	0.116477	0.176138	0.209022	0.182359	0.176727	0.0931258	0.228008	0.154023	0.164466	0.0294841	0.0320459	0.0261232	0.0338474	0.0226979	0.0290955	0.0945007	0.0977297	0.0627385	0.119817	0.0778247	0.0902106	0	0	0	0	0	0	0	0
ENST00000473945	ENSG00000189056	protein_coding	protein_coding_CDS_not_defined	0	0	0	0	0	0	0.00273484	0	0	0	0	0	0	0	0	0	0.217974	0.196519	0.120957	0.31097	0.184304	0.184964	0.0306141	0.0268351	0.0168577	0.0240953	0.0231475	0.0240531	0.153525	0.164906	0.198228	0.539788	0.132153	0.156773	0.0331909	0.0260774	0.0141618	0.0231657	0.0250803	0.0233394	0.223467	0.217501	0.0444289	0.159737	0.194446	0.209022	0.206866	0.176727	0.186851	0.41127	0.172441	0.164466	0.0349807	0.0320459	0.0155183	0.0266959	0.0265822	0.0290955	0.109568	0.0977297	0.0339389	0.0723332	0.0890714	0.0902106	0	0	0	0	0	0	0	0
ENST00000473946	ENSG00000128159	protein_coding	protein_coding_CDS_not_defined	2.2137	2.7427	3.65309	1.75675	1.91387	3.63118	2.11902	3.71774	0	0	0.261212	0	0	0.290983	0.0987671	0.152193	0.611427	1.01597	0.933476	0.901362	0.324526	0.447257	0.503834	0.990527	1.0099	0.988981	0.198604	0.41082	0.709762	1.30156	1.25617	1.2151	0.248343	0.43972	0.326348	0.57252	0.569999	0.559025	0.190832	0.383979	0.408121	0.677999	0.699373	0.662016	0.139392	0.209022	1.27409	2.06632	2.04107	1.97931	0.673817	1.24155	0.230158	0.457471	0.474084	0.451847	0.102973	0.225434	0.59003	1.06358	1.12443	1.05935	0.126792	0.22729	1.43609	1.75798	2.41787	0.892142	1.58994	3.32382	0.778022	2.18765
ENST00000473947	ENSG00000137103	protein_coding	protein_coding_CDS_not_defined	3.18912	0.386229	1.04602	2.72017	1.19588	2.15973	0.519295	1.26284	0	0	0	0	0	0	0	0	0.20994	0.218027	0.136229	0.262958	0.172995	0.198266	0.024503	0.0268351	0.0456767	0.051605	0.0188009	0.0240531	0.134062	0.164906	0.0205258	0.053956	0.117307	0.156773	0.0266642	0.0260774	0.0394442	0.0511715	0.0204376	0.0233394	0.195258	0.217501	0.180795	0.334742	0.172562	0.209022	0.177745	0.176727	0.109854	0.202055	0.150494	0.164466	0.028505	0.0320459	0.0237198	0.0369603	0.0219953	0.0290955	0.0917418	0.0977297	0.0768413	0.112256	0.0757316	0.0902106	0	0	0	0	0	0	0	0
ENST00000473948	ENSG00000059377	protein_coding	protein_coding_CDS_not_defined	0	1.221	0	1.54205	3.69251	0.866517	0.833603	1.45445	0	0.589112	0	0	2.48525	0	0.355111	0	0.295172	0.196519	6.02581e-07	2.18564e-06	0.239152	0.184964	0.0538085	0.0322168	0.0292039	0.0331034	0.0405095	0.0291449	0.201753	0.164906	0.0361476	0.119351	0.166373	0.156773	0.0569433	0.0260774	0.0792102	0.07841	0.0408904	0.0233394	0.293182	0.217501	0.025817	0.147331	0.244946	0.209022	0.284477	0.176727	0.0138666	0.0920331	0.22697	0.164466	0.233064	0.0870571	0.0485394	0.0661134	0.193393	0.085229	0.433406	0.170419	0.0304407	0.101761	0.126371	0.0902106	0	0	0	0	0	0	0	0.237788
ENST00000473949	ENSG00000143761	protein_coding	protein_coding	6.40596	3.40702	4.52656	4.27608	2.23276	4.36222	3.03868	3.81204	0.946412	0.779522	0.00469911	0.36993	0.0479065	0.148316	0.313898	0.239109	0.234256	0.206493	0.456969	0.668583	0.196418	0.194012	0.0354822	0.0300636	0.0955467	0.0698942	0.0264273	0.026587	0.167556	0.181519	0.385507	0.526922	0.14235	0.170202	0.115297	0.0783751	0.125151	0.10652	0.0977809	0.0760707	0.239014	0.224073	0.195947	0.383985	0.206271	0.215082	0.224828	0.18497	0.455069	0.576415	0.185597	0.171604	0.0390783	0.0339185	0.0841062	0.0638894	0.029378	0.0306124	0.123054	0.104911	0.226331	0.250982	0.0990325	0.0966787	0	0	0	0	0	0	0	0
ENST00000473950	ENSG00000116754	protein_coding	nonsense_mediated_decay	0.271339	0	1.13216	0	0.561399	0.308707	1.63797	0	5.57729	0.196967	0	0	0	0.00316755	1.16987	0.00231941	0.227506	0.229683	0.542535	1.19637	0.194502	0.230907	0.0253589	0.0236588	0.0553093	0.0764607	0.0229666	0.0258767	0.151694	0.175289	0.424371	1.28223	0.144928	0.171523	0.0444603	0.0737231	0.12834	0.22673	0.034277	0.0333827	0.22907	0.222723	0.501172	1.22251	0.21028	0.235325	0.204864	0.182988	0.311886	1.07891	0.182408	0.171096	0.0390436	0.109872	0.170722	0.289832	0.0389264	0.0537784	0.14801	0.1927	0.213898	0.502043	0.108949	0.1406	0.149593	0.0116268	0	0	0.17666	0	0	0.158525
ENST00000473951	ENSG00000117154	protein_coding	protein_coding_CDS_not_defined	0	0	4.32111	0	1.79629	1.17609	0	1.83227	0	0	0.0258675	0	0.0247232	0	0	0.0343817	0.23417	0.196519	0.218414	0.250102	0.196294	0.184964	0.0344041	0.0268351	0.0310879	0.0314987	0.0257819	0.0240531	0.172232	0.252037	0.958611	0.954707	0.144559	0.213872	0.0372155	0.0260774	0.0310585	0.0279025	0.0278795	0.0233394	0.238545	0.217501	0.847881	0.820375	0.20581	0.209022	0.222913	0.176727	0.384167	0.41568	0.184198	0.164466	0.0388853	0.0320459	0.0282961	0.0356515	0.0292797	0.0290955	0.121436	0.107321	0.569608	0.434746	0.0974155	0.0964756	0	0	0	0	0	0	0	0
ENST00000473954	ENSG00000204569	protein_coding	protein_coding_CDS_not_defined	0	6.06	1.24099	9.2929	13.3148	0	1.21452	4.69797	28.3586	11.7908	12.521	14.6477	43.547	41.3076	12.5033	18.7526	0.363563	7.5559	3.63605	7.86512	0.284641	10.0694	0.332124	0.507366	0.501011	0.605934	0.0474381	2.14203	0.255888	4.66245	2.7651	5.00569	0.206526	6.17907	0.0777651	1.6103	1.41792	1.70879	0.048576	1.76987	0.412711	1.55153	1.24377	3.26348	0.281008	6.29977	0.363883	1.1822	1.05699	2.47874	0.270574	7.98703	0.113621	2.17079	1.95669	2.21867	0.0559899	2.46893	0.214496	3.96745	3.29615	4.2776	0.154488	5.20003	0	0.162775	0	0	0.17666	0.138492	0	0
ENST00000473955	ENSG00000078070	protein_coding	retained_intron	0	0	1.28039	0	0	0	0	0	2.50161	2.5639	6.11731	0.662	0	0	0	0	0.344357	0.367194	0.0730184	0.687972	0.303372	0.385039	0.0752536	0.234615	0.145878	0.287453	0.0526619	0.150462	0.236931	0.57387	0.0883279	1.0766	0.185961	0.551165	0.0687464	0.0891628	0.0625417	0.16402	0.0530669	0.0907706	0.297893	0.217501	0.0349307	0.514623	0.248165	0.209022	0.290081	0.176727	0.0364692	0.373697	0.230671	0.164466	0.0590288	0.0320459	0.0397308	0.102894	0.0423571	0.0290955	0.18372	0.170556	0.107073	0.403713	0.148785	0.214437	0	0	0	0	0	0	0	0
ENST00000473956	ENSG00000128510	protein_coding	protein_coding	0	0	0	0.0475047	0	0	0	0	0	0	0	0.133629	0	0	0	0	0.235729	0.196519	0.00617591	0.0453016	0.197434	0.184964	0.035862	0.0285829	0.0439025	0.0641608	0.0267576	0.0254896	0.164933	0.164906	0.000229848	0.00730739	0.140585	0.156773	0.0376231	0.0260774	0.0133767	0.0321221	0.0281604	0.0233394	0.239984	0.217501	3.54817e-06	1.87801e-05	0.206882	0.209022	0.224463	0.176727	0.00440836	0.0518219	0.185321	0.164466	0.0485237	0.03584	0.010265	0.0450837	0.0343754	0.031268	0.120855	0.0977297	0.00304412	0.035822	0.0972894	0.0902106	0	0	0	0	0	0	0	0
ENST00000473957	ENSG00000224389	protein_coding	retained_intron	0	0.159161	0	0	0	0.402147	0.0860782	0	0	0	0	0	0	0	0	0	0.279428	0.196519	2.61363e-05	0.000304242	0.228449	0.184964	0.0474635	0.0268351	0.0263829	0.0291471	0.0345	0.0240531	0.192216	0.164906	9.66534e-05	0.000460716	0.159908	0.156773	0.0509429	0.0260774	0.0311292	0.0355231	0.0370597	0.0233394	0.27942	0.217501	0.00129106	0.00571473	0.235399	0.209022	0.268402	0.176727	0.000342671	0.00561473	0.216169	0.164466	0.0516908	0.0320459	0.00334255	0.00225352	0.0377591	0.0290955	0.151105	0.0977297	0.0722311	0.131307	0.118404	0.0902106	0	0	0	0	0	0	0	0
ENST00000473958	ENSG00000244300	lncRNA	lncRNA	3.53789	0.258148	0	0.631209	5.4859	0.83638	0.477686	0.446802	3.84596	1.97234	0	1.52969	12.9229	2.79376	1.65948	0	0.45627	0.523888	0.794651	1.39291	0.199252	0.260708	0.354304	0.381901	0.404422	0.438431	0.0903277	0.125521	0.151171	0.164906	0.0462911	0.199248	0.130388	0.156773	0.15262	0.137428	0.161079	0.191768	0.16428	0.166279	1.9268	1.93906	2.15053	3.12066	2.5511	1.37134	0.377694	0.39243	0.376134	0.749985	0.189156	0.231515	0.359043	0.365672	0.395194	0.447866	0.372131	0.435373	0.114473	0.122776	0.309833	0.52357	0.0921696	0.106126	0.560974	0.418566	0	0.0686263	1.58994	0.415477	0.172894	0
ENST00000473959	ENSG00000091986	protein_coding	protein_coding_CDS_not_defined	0	0	0	0	0	0	0	0	0	0.373808	0	0	0	0	0	0.941022	0.23417	0.196519	0.00980706	0.214099	0.196294	0.184964	0.0357219	0.0331059	0.0184587	0.0659223	0.0263603	0.0283845	0.163939	0.164906	0.00278802	0.110482	0.139858	0.156773	0.0372623	0.0284102	0.0141555	0.0465004	0.0286969	0.0287611	0.238545	0.217501	0.00439793	0.185885	0.20581	0.209022	0.222913	0.176727	0.00481191	0.132121	0.184198	0.164466	0.0980534	0.0743735	0.0406892	0.0972131	0.0332185	0.0397599	0.134251	0.112083	0.0901226	0.344731	0.104438	0.109013	0	0	0	0.0114377	0	0	0.0864469	0
ENST00000473960	ENSG00000291151	lncRNA	lncRNA	3.29363	6.87945	2.01899	4.6439	6.84369	7.60978	5.96468	3.24913	1.66607	1.16286	1.35804	0.196296	0	1.00855	0.51349	0.5275	1.05769	0.624444	0.895751	0.659993	0.227417	0.20614	1.85116	0.946761	0.975987	0.954428	0.04454	0.0288629	0.416649	0.322693	0.563045	0.396067	0.165639	0.183229	0.463529	0.217105	0.270661	0.232135	0.164081	0.0476206	0.677541	0.466549	1.37799	0.847704	0.286796	0.274033	2.72168	1.35342	1.49516	1.2447	0.218143	0.188463	0.67765	0.357498	0.405942	0.369765	0.0394188	0.0355629	0.165708	0.134641	0.572626	0.346614	0.119723	0.105422	0.897558	1.29708	0.402978	0.205879	0.52998	2.07739	0.433689	0
ENST00000473961	ENSG00000012048	protein_coding	protein_coding	0.572047	1.13115	2.84388	0.195798	2.09239	0.538191	1.51538	0.00333747	0	0	0	0	0	0	0	0	0.292748	1.85558	2.34461	1.76457	0.128128	0.37778	0.306087	2.39544	2.411	2.37786	0.0348967	0.0944299	0.262621	1.81689	2.36183	1.76741	0.119054	0.389434	0.3177	2.23472	2.24358	2.21309	0.0360819	0.105571	0.196352	1.06988	1.82644	1.15599	0.180543	0.425194	0.428583	2.70215	3.35338	2.67557	0.126457	0.346144	0.167344	1.28745	1.31895	1.27389	0.028692	0.144182	0.158663	1.08651	1.27168	1.09314	0.0756302	0.38378	2.95327	3.54069	3.31497	3.36746	1.94917	4.2891	1.99556	1.73214
ENST00000473962	ENSG00000162819	protein_coding	protein_coding_CDS_not_defined	0	0.173807	0.173101	0	0	0	0	0.18511	13.06	3.36846	7.16291	5.70477	0.105196	3.86773	2.76354	5.89929	0.32456	0.349771	1.19065	2.05066	0.248739	0.274402	0.0684599	0.0788969	0.247094	0.331424	0.0494186	0.0569088	0.237638	0.344757	0.812214	1.57053	0.191584	0.284167	0.0625203	0.0439697	0.142579	0.153467	0.044561	0.0450081	0.267839	0.272466	0.37238	0.874181	0.230313	0.255011	0.304263	0.325272	0.506052	1.07575	0.254045	0.286745	0.0721611	0.0702298	0.216104	0.305303	0.0501895	0.0592687	0.176397	0.203808	0.498784	0.822776	0.140626	0.189511	0	0	0	0.0171566	0	0	0	0
ENST00000473963	ENSG00000106327	protein_coding	retained_intron	0.207254	0.469935	0	0.143233	0.203935	0.310756	0.202454	0.270224	0	0	0	0	0	0	0	0	0.209089	0.196519	0.085715	0.148851	0.177622	0.184964	0.0286813	0.0268351	0.0466985	0.0436694	0.021786	0.0240531	0.147749	0.164906	0.157708	0.229688	0.127807	0.156773	0.0311316	0.0260774	0.0486388	0.046412	0.0236293	0.0233394	0.2151	0.217501	0.178805	0.262523	0.188039	0.209022	0.198111	0.176727	0.24618	0.312832	0.165925	0.164466	0.0588936	0.0557086	0.0961525	0.0879428	0.0251637	0.0290955	0.104102	0.0977297	0.00395372	0.0308901	0.0850279	0.0902106	0	0	0	0	0	0	0.0864469	0
ENST00000473964	ENSG00000149527	protein_coding	retained_intron	0	0.00469572	0.0401963	0	0.0674407	0.0816186	0	0.416643	0	0	0	0	0	0	0	0	0.0664167	0.196519	0.000359182	7.35926e-05	0.0607806	0.184964	0.00393725	0.0231735	0.0164836	0.0165	0.00588269	0.0298772	0.0494088	0.164906	0.000249572	2.72655e-05	0.0463697	0.156773	0.00720264	0.0260774	0.0004266	3.76928e-05	0.00580306	0.0233394	0.072145	0.217501	0.00017576	8.59031e-05	0.068139	0.209022	0.0816534	0.507475	0.372799	0.401666	0.0705685	0.279789	0.00519461	0.0294957	0.00586071	0.0093809	0.00659502	0.0290955	0.0237122	0.149651	0.198674	0.183238	0.0330755	0.162506	0	0.025579	0	0	0	0.775558	0.0432234	0.0990782
ENST00000473965	ENSG00000171877	protein_coding	retained_intron	1.72916	0.525293	0.174131	0.697456	0.13731	1.47894	1.03029	0.911659	0	3.01702	0	0	0	0	0.580215	0	0.230459	0.196519	0.196607	0.2443	0.193568	0.184964	0.124795	0.0980322	0.140581	0.132413	0.0262897	0.0296057	0.161566	0.164906	0.0321562	0.0840005	0.138117	0.156773	0.0731485	0.047761	0.063917	0.0599505	0.0272193	0.0233394	0.23511	0.217501	0.126401	0.183916	0.203242	0.209022	0.219225	0.176727	0.47762	0.449527	0.181518	0.164466	0.0391267	0.0379047	0.105721	0.0933577	0.0293611	0.0330094	0.117452	0.0977297	0.109908	0.120982	0.0948302	0.0902106	0	0.139522	0	0.0686263	0	0	0	0
ENST00000473967	ENSG00000164713	protein_coding	protein_coding_CDS_not_defined	1.47558	2.44918	1.02193	2.64382	1.58531	2.13116	2.65105	0.641243	5.39286	26.8615	2.08985	27.2778	3.52206	1.05226	14.1106	0.25119	12.5761	21.4578	15.443	20.8594	3.81851	75.795	7.32525	13.7454	13.5872	13.7895	5.61567	153.53	11.0174	21.4309	15.3998	20.0717	2.16245	44.1777	12.6302	21.3673	21.0309	21.3498	8.15065	119.481	9.77342	22.2888	11.0842	20.3234	3.88421	228.693	8.36414	14.6805	9.44152	14.0439	0.72056	2.3153	6.04931	10.7346	10.404	10.7418	0.457291	77.2754	3.24151	5.24078	3.82733	5.05049	0.473603	2.13287	5.79673	3.338	5.57452	4.99901	4.76982	4.08553	3.22294	1.82304
ENST00000473968	ENSG00000125962	protein_coding	protein_coding	1.26653	2.08777	5.34292	10.2936	0.000111866	2.57558	4.02279	2.85134	0	0.539406	0	0	0	0	0	0	0.184012	0.399744	0.241038	0.489255	0.203454	0.411728	0.392267	1.2299	1.20202	1.22197	0.24919	1.21928	1.35486	3.90693	3.28014	3.62048	0.300016	0.490107	0.694177	1.93843	1.92683	1.94253	0.107916	0.135882	0.43052	1.01187	0.82292	1.37562	0.326642	0.480456	0.43734	1.06545	0.72986	1.14072	0.343284	0.44019	0.394166	1.21042	1.17156	1.20791	0.0684525	2.45723	0.531851	1.52798	1.39907	1.55208	0.214689	0.574642	0.403901	1.46963	5.84317	2.42725	1.11296	1.27413	1.31111	1.87852
ENST00000473969	ENSG00000158773	protein_coding	nonsense_mediated_decay	6.58517	10.7549	5.67893	8.16551	13.3605	9.14004	5.61067	6.8509	0.00254284	0.000195609	0	0.00856312	0	0.000923579	0.0788417	0	0.209201	0.28751	0.347619	0.0624764	0.206679	0.351302	0.0528828	0.0682959	0.0993764	0.0404265	0.0305285	0.0431418	0.14694	0.173756	0.121872	0.0183951	0.142044	0.169211	0.058585	0.0691393	0.0922569	0.036945	0.0228921	0.0303257	0.298498	0.34836	0.408333	0.0741626	0.185194	0.22942	0.15634	0.161049	0.170406	0.0336844	0.145309	0.164466	0.0558951	0.0811143	0.11354	0.0364408	0.0738765	0.131141	0.0929768	0.104209	0.00284712	0.0230133	0.0822909	0.0978399	0.224389	0.110455	0	0.114377	0.52998	0.103869	0.0288156	0
ENST00000473970	ENSG00000269609	lncRNA	lncRNA	9.22943	6.41013	4.35068	2.92009	6.49618	7.88313	4.25541	2.59983	0	0	0	0	0	0	0	0	6.5171	6.86609	7.93261	5.89939	0.267049	0.395406	5.19522	6.7446	6.71375	6.60486	0.0416221	0.0907051	3.76583	4.17517	4.81589	3.14316	0.182	0.310182	1.1969	1.364	1.38422	1.30986	0.0479099	1.93042	9.02232	9.63399	9.91936	7.5449	0.269343	18.4141	4.36433	4.39416	5.26265	3.77655	0.267519	0.361566	2.4611	3.1831	3.22675	3.06232	0.0466483	3.39207	3.72772	4.08107	4.45981	3.64806	0.141586	0.281481	8.26893	6.85838	4.61025	1.47547	10.7763	6.60477	3.23222	3.79686
ENST00000473974	ENSG00000196998	protein_coding	protein_coding	0	0	0	0	0	0	0	0	0	0.000793333	0	0.000478556	0.000558918	0	7.9463e-05	0	0.230282	0.261171	0.00249704	0.0101443	0.179826	0.222208	0.0380908	0.0429415	0.0062807	0.0128765	0.0232348	0.0355093	0.237954	0.255862	0.00238569	0.00993113	0.151163	0.198365	0.0343779	0.0472364	0.00540846	0.0112791	0.0242369	0.0317438	0.219115	0.319924	0.00104081	0.00736804	0.192651	0.305468	0.197405	0.233776	0.00248796	0.00907859	0.165644	0.208612	0.0381433	0.0479191	0.00299952	0.00686295	0.0253163	0.0356146	0.0799758	0.0896846	0.00560472	0.0146859	0.0822623	0.106625	0	0	0	0	0	0	0	0.0216171
ENST00000473975	ENSG00000150556	protein_coding	protein_coding_CDS_not_defined	0	0	0.26797	0	0	0	0	0	0	0	0	0	0	0	0	0	0.232639	0.196519	0.000100023	0.00050797	0.195171	0.184964	0.0340296	0.0268351	0.000940208	0.00498027	0.0255237	0.0240531	0.162961	0.164906	0.019386	0.210608	0.139141	0.156773	0.0368186	0.0260774	0.000609658	0.00226593	0.0276057	0.0233394	0.237129	0.217501	0.0145995	0.175411	0.204753	0.209022	0.221391	0.176727	0.0200841	0.107389	0.183093	0.164466	0.0385033	0.0320459	0.00403304	0.0265896	0.029018	0.0290955	0.118854	0.0977297	1.14034e-05	2.71532e-05	0.0958453	0.0902106	0	0	0	0	0	0	0	0
ENST00000473976	ENSG00000204348	protein_coding	retained_intron	1.15997	1.10235	2.43451	2.13348	2.3575	2.37556	0.438883	2.30526	0	0.120287	0.219969	0.0667936	0.00178357	0.489084	0.0417554	0.000260494	1.00655	2.85857	2.32974	1.9071	0.141223	0.363439	0.513249	1.57093	1.58854	1.53965	0.0201222	0.898268	0.177145	0.547402	0.96934	0.490606	0.147626	0.761927	0.646241	1.67171	1.68606	1.64007	0.0206821	0.154974	0.949308	2.75191	2.58073	1.96149	0.175691	0.672882	1.82899	4.08571	3.67059	3.35361	0.200868	0.858411	0.21692	0.722138	0.759163	0.683305	0.0225446	0.43332	0.396136	0.984648	1.16146	0.917302	0.0641569	0.161995	3.4529	1.9832	0.483573	2.24833	3.31238	5.45314	0.825217	1.54987
ENST00000473978	ENSG00000161217	protein_coding	retained_intron	0	0	0.48111	0.198181	0.567478	0	0	0	0.664098	1.51381	0.98007	2.73113	1.16729	0.672836	0.809136	0.844184	0.166892	0.21951	0.14262	0.325175	0.145326	0.199954	0.0374883	0.0959924	0.103993	0.147967	0.0209397	0.0657259	0.740601	1.47332	0.352816	1.31461	0.717861	1.62599	0.079907	0.150159	0.170452	0.200875	0.0308561	0.0610688	0.177758	0.270556	0.176865	0.521091	0.159963	0.259003	0.198637	0.255798	0.265739	0.461738	0.231688	0.341081	0.0407489	0.0885641	0.0877308	0.148185	0.0842938	0.551188	0.0840734	0.154981	0.122101	0.235387	0.0695074	0.167919	0.224389	0.0697609	0	0.171566	0	0.207739	0.0432234	0.118894
ENST00000473980	ENSG00000130413	protein_coding	protein_coding_CDS_not_defined	0.13763	0.0532274	0.533276	0.533609	0.388978	0	0	0	0	0	0	0	0	0	0	0	0.187149	0.21869	0.868998	0.330974	0.162837	0.193785	0.0388317	0.0523439	0.0984178	0.0535555	0.0180498	0.0256649	0.259729	0.326178	1.00389	0.424417	0.156695	0.192439	0.23052	0.206409	0.294332	0.218515	0.0494067	0.0464398	0.443693	0.327919	2.43838	0.584832	0.708034	0.316113	0.168556	0.173223	0.842231	0.290409	0.205651	0.195978	0.0241807	0.0320459	0.0626415	0.0175619	0.0188538	0.0290955	0.0835853	0.0868476	0.443553	0.176486	0.184835	0.129052	0.248431	0.088222	0.568486	0.312495	0	0.118708	0	0.0297235
ENST00000473981	ENSG00000185513	protein_coding	nonsense_mediated_decay	0	0.102688	0.0821817	0	0.330652	0.22051	0.0254077	0.0545758	0	0	0	0	0	0	0	0	0.094702	0.14612	0.155072	0.178821	0.118501	0.186792	0.0173256	0.0413993	0.0449213	0.0389111	0.013045	0.0365798	0.101943	0.167567	0.0563243	0.122437	0.0911744	0.159248	0.0164787	0.0260774	0.0261778	0.0260928	0.0129334	0.0233394	0.139674	0.217501	0.083364	0.157251	0.127164	0.209022	0.131918	0.179504	0.126853	0.173261	0.112993	0.166981	0.0185041	0.0323959	0.0236509	0.0272624	0.0145282	0.029321	0.0691849	0.107337	0.0828242	0.0922307	0.0569436	0.0958403	0.0224389	0	0	0	0	0	0	0
ENST00000473982	ENSG00000101019	protein_coding	protein_coding_CDS_not_defined	0.56798	3.17855	0.803044	1.94656	1.21743	0.670662	6.3868	1.59447	0	0.767582	0	0.265386	0	0	0.00232981	0	0.235444	0.196519	0.128024	0.368604	0.197226	0.184964	0.107721	0.0768734	0.105922	0.132328	0.0919528	0.0750413	0.164751	0.164906	0.0642578	0.315829	0.140452	0.156773	0.136403	0.0812422	0.0934739	0.106077	0.0978549	0.0711064	0.239721	0.217501	0.188604	0.585667	0.206686	0.209022	0.224179	0.176727	0.137178	0.426778	0.185115	0.164466	0.0392051	0.0320459	0.0710699	0.0993211	0.0294983	0.0290955	0.32317	0.233262	0.134758	0.318	0.279304	0.22729	0	0	0	0.0686263	0	0	0	0
ENST00000473983	ENSG00000204344	protein_coding	retained_intron	2.70469	1.86823	2.91365	2.30074	3.24314	3.48059	0.983554	3.32163	0.864996	0.323979	0.031071	0.342839	0.359775	0.0170399	0.144233	0.40955	1.53638	2.24639	3.18044	2.13791	0.829359	0.868534	0.749152	1.45405	1.50937	1.43383	0.668963	1.16349	0.53777	0.86923	1.76947	0.927271	0.121594	0.162566	0.692954	1.34617	1.40872	1.32816	0.593284	1.17738	1.63675	2.35355	4.06728	2.31248	1.73656	1.91246	0.979318	1.5123	2.62575	1.5556	0.281038	0.375092	0.133129	0.302094	0.420632	0.300963	0.0508411	0.13146	1.10755	1.62394	1.95106	1.57704	0.390195	0.433841	3.59023	1.81378	2.01489	1.59556	2.91489	2.49286	0.432234	2.65513
ENST00000473984	ENSG00000171564	protein_coding	retained_intron	0	0	0	0	0	0	0.0605747	0	0	0	0	0	0	0	0.128694	0	0.220445	0.196519	2.93235e-06	0.000142769	0.186149	0.184964	0.0311692	0.0268351	0.00290145	0.0153081	0.0235362	0.0240531	0.155123	0.164906	5.74576e-07	4.81109e-05	0.133346	0.156773	0.0337814	0.0260774	0.00329169	0.0137802	0.0254941	0.0233394	0.225783	0.217501	0.000229714	0.00343756	0.196207	0.209022	0.209307	0.176727	1.88268e-06	6.68825e-05	0.174246	0.164466	0.0528113	0.104007	0.0445223	0.111511	0.0344069	0.0945069	0.111109	0.0977297	0.00750361	0.056105	0.0902041	0.0902106	0	0	0	0	0	0	0	0
ENST00000473985	ENSG00000161179	protein_coding	retained_intron	1.99844	0.970894	1.54081	0.616829	2.35799	4.11312	0	1.45015	0	0	0	0	0	0	0	0	0.88826	1.36753	2.19954	1.89976	0.275657	0.360774	4.9227	9.41056	9.51852	9.45142	0.0415476	0.0842444	1.30304	2.25845	4.06322	3.42033	0.166686	0.285637	0.916085	1.49957	1.60509	1.55206	0.0399293	0.0727522	1.07635	1.67993	4.09698	3.12945	0.252085	13.6238	2.96458	4.66972	6.26267	5.55516	0.225545	0.328999	0.976632	1.85771	2.06825	1.97589	0.0679021	0.154403	1.0205	1.62865	2.27318	1.99642	0.124973	0.191572	1.88487	9.57159	2.95517	1.66078	2.12001	5.05497	1.95952	1.9023
ENST00000473986	ENSG00000163219	protein_coding	nonsense_mediated_decay	0	0	0	0	0	0	0	0	0	0	0	0	0	0	0	0	0.164201	0.196519	4.83978e-08	1.90691e-07	0.142766	0.184964	0.0201706	0.0268351	0.000113945	0.00130685	0.015645	0.0240531	0.117915	0.164906	0.00187171	0.0169163	0.104562	0.156773	0.0220096	0.0260774	0.00439463	0.0112302	0.0170481	0.0233394	0.171825	0.217501	0.000312531	0.00167486	0.153783	0.209022	0.154349	0.176727	0.00167484	0.0208312	0.132306	0.164466	0.0237773	0.0320459	0.000200509	0.00199529	0.0185576	0.0290955	0.0780976	0.0977297	0.00452933	0.0192509	0.0652281	0.0902106	0	0	0	0	0	0	0	0
ENST00000473987	ENSG00000135175	protein_coding	protein_coding_CDS_not_defined	0	0	0	0	0	0	0.0844217	0	0	0	0	0	0	0	0	0	0.251999	0.196519	0.000565377	0.00578719	0.209202	0.184964	0.0416578	0.0270356	0.00332291	0.0175509	0.0328592	0.0243816	0.175227	0.164906	0.000164115	0.00195726	0.148016	0.156773	0.0475334	0.0264098	0.00417632	0.00925643	0.0345103	0.0236025	0.254874	0.217501	0.000287258	0.00403563	0.217847	0.209022	0.240713	0.176727	0.000550008	0.0061073	0.196951	0.164466	0.0435542	0.0320459	0.00135891	0.00595026	0.0324371	0.0290955	0.131672	0.0977297	0.00153994	0.0104608	0.104994	0.0902106	0	0	0	0	0	0	0	0
ENST00000473988	ENSG00000160214	protein_coding	retained_intron	0.854951	0.55132	1.4701	0.229428	1.03929	1.56114	0.391621	0.7844	0	0	0	0	0	0	0	0	0.945727	0.718451	1.26781	1.07394	0.841575	0.716602	0.0959007	0.0742474	0.147412	0.122227	0.0820033	0.0726358	1.11563	0.888977	1.40663	1.22943	1.0835	1.00466	0.288835	0.185564	0.22235	0.214497	0.347928	0.255343	1.52831	1.13692	1.76392	1.55644	1.38906	1.16553	0.214051	0.176727	1.24244	0.847358	0.177736	0.164466	0.0367308	0.0320697	0.147712	0.105684	0.0280092	0.029318	0.295611	0.233262	0.603126	0.471932	0.256357	0.22729	0	0	0	0.0686263	0	0	0	0
ENST00000473989	ENSG00000157741	protein_coding	protein_coding	21.6045	5.4769	17.9795	3.4941	18.9432	14.3913	4.61057	12.5522	0.737099	0.235045	0.492982	0.095219	1.35206	0.549169	0.157276	0.143615	2.40876	34.2307	37.2768	34.0964	3.31073	56.843	0.592827	10.4113	10.4831	10.3626	1.05775	20.8768	1.10911	16.7651	18.8035	16.8342	1.62756	30.0595	0.356747	5.55449	5.63052	5.54809	0.56241	10.1959	2.64314	37.1477	41.8381	37.5882	4.03153	72.0188	1.87367	26.3925	28.8538	26.5332	2.22473	39.986	0.309339	5.37601	5.4921	5.35019	0.49663	10.2419	0.786168	12.299	12.9891	12.2448	1.19231	21.5231	45.1023	13.1499	24.9846	7.61666	54.853	39.8858	7.34798	16.2885
ENST00000473990	ENSG00000105928	protein_coding	retained_intron	0.371513	0.0422154	0.0849112	0.393515	0	0.0386815	0	0	0	0	0	0.0755172	0	0	0.0877761	0	0.299898	0.314817	0.196038	0.450633	0.186032	0.235933	0.14958	0.157704	0.1056	0.148566	0.0224494	0.0302109	0.135281	0.164906	0.0389075	0.155911	0.118254	0.156773	2.03619	1.99548	1.91193	1.98004	1.86749	2.09305	0.191669	0.202746	0.0313179	0.155281	0.173957	0.209022	0.179538	0.176727	0.00520385	0.0369415	0.151868	0.164466	0.192682	0.205993	0.13749	0.194485	0.117837	0.152989	0.0928112	0.0977297	0.00780022	0.04961	0.0765442	0.0902106	0.448779	0.279044	0	1.64703	0.132495	0	0.259341	0
ENST00000473991	ENSG00000175166	protein_coding	protein_coding_CDS_not_defined	5.47235	0	1.32216	0	0.653818	2.16513	2.39492	0	1.8788	0.250533	0.939888	0.257703	1.01822	0	0.384537	1.02415	0.235798	0.198613	0.864472	0.810256	0.197244	0.186762	0.034904	0.0272547	0.113633	0.0721541	0.0260435	0.0244369	0.164568	0.167178	0.663381	0.643087	0.140291	0.158503	0.0378724	0.0265688	0.107683	0.0726657	0.0282512	0.0237709	0.240586	0.219492	0.80127	0.798531	0.207004	0.210601	0.226644	0.181386	0.791409	0.671218	0.186205	0.170373	0.0395414	0.0328461	0.153514	0.104038	0.029609	0.0297567	0.120835	0.0991546	0.383673	0.331403	0.0972568	0.0914728	0	0	0	0	0	0	0	0
ENST00000473992	ENSG00000182179	protein_coding	retained_intron	0	0.946318	0	0.903404	0	0	0.648492	0.216597	0	0	0	0	0	0	0	0	0.230325	0.196519	0.000870702	0.0076053	0.193469	0.184964	0.0334704	0.0268351	0.0223664	0.0249306	0.0251372	0.0240531	0.16148	0.164906	1.22245e-05	7.08662e-06	0.138053	0.156773	0.0362256	0.0260774	0.0203398	0.0269245	0.0271956	0.0233394	0.234986	0.217501	2.78007e-05	1.67265e-05	0.203149	0.209022	0.219092	0.176727	0.000690086	0.0012065	0.181421	0.164466	0.0379312	0.0320459	0.00759969	0.0158383	0.0286253	0.0290955	0.117365	0.0977297	0.000422302	0.0014184	0.0947677	0.0902106	0	0	0	0	0	0	0	0
ENST00000473993	ENSG00000007923	protein_coding	protein_coding_CDS_not_defined	0	0	0	1.95373	0	0	0	0	0.735572	0.488415	1.19915	0.195825	0	0	0	1.56713	0.303844	0.51489	0.297078	0.565611	0.250584	0.618641	0.0286505	0.0370834	0.0797907	0.0795839	0.0309494	0.25684	0.18383	0.202535	0.279947	0.424386	0.15667	0.246747	0.0412449	0.128371	0.151722	0.182	0.0309139	0.342722	0.216386	0.217501	0.232842	0.449482	0.189028	0.209022	0.214892	0.181577	0.194061	0.347485	0.179385	0.168537	0.0267833	0.0297793	0.0723247	0.0755492	0.0290827	0.0671287	0.113949	0.170367	0.228467	0.296272	0.134329	0.610525	0	0.0063419	0.134326	0	0	0	5.16091e-05	0.0339697
ENST00000473995	ENSG00000117697	protein_coding	protein_coding_CDS_not_defined	0.407449	0.108079	0.242195	0.260296	0.130389	0.501876	0.203133	0.130314	4.91466	0.180029	2.28916	1.11701	0	4.4626	0	0	2.67185	1.74964	1.93572	2.26617	3.81875	2.31383	0.222723	0.150476	0.181218	0.200196	0.10206	0.0765447	0.53047	0.439177	0.817922	1.04401	0.767511	0.635131	0.705009	0.433073	0.42046	0.467117	0.624805	0.361707	0.257292	0.227501	0.564671	0.87717	0.230735	0.216848	2.32114	1.43913	1.80296	2.0812	2.37628	1.38012	0.223244	0.136836	0.173766	0.206301	0.0344439	0.0303836	0.205397	0.156925	0.266418	0.335485	0.104094	0.0924788	0.897558	0.209283	0.0805955	0.411758	0	1.24643	0.259341	0.237788
ENST00000473996	ENSG00000164050	protein_coding	retained_intron	1.6474	0.228321	1.16005	0.0619547	2.055	1.48407	0	1.43572	0	0	0	0	0	0	0	0	0.185435	0.196519	0.0971356	0.250917	0.159479	0.184964	0.0239619	0.0268351	0.00788934	0.0234217	0.0184102	0.0240531	0.177892	0.181712	0.0995179	0.230577	0.152386	0.158688	0.0260841	0.0260774	0.00561353	0.0191919	0.0200188	0.0233394	0.1925	0.217501	0.0718225	0.257382	0.170379	0.209022	0.256199	0.556949	0.267353	0.473382	0.170735	0.330307	0.0279208	0.0320459	0.0153225	0.0327708	0.0215746	0.0290955	0.118751	0.293652	0.059176	0.22509	0.0824223	0.152415	0	0	0.201489	0	0	0	0	0
ENST00000473997	ENSG00000101391	protein_coding	protein_coding	0	1.02291	0.973135	0.336164	2.35364	0.633169	2.16806	0.82158	0	0	0	0	0	0	0	0	0.748485	1.70391	0.713648	1.03725	0.187607	0.674328	1.474	4.11688	3.9686	4.02218	0.0629787	4.84634	0.788658	1.94722	0.884501	1.25294	0.219176	10.2292	1.0202	2.74927	2.57798	2.63743	0.0454418	0.101105	0.84119	1.62456	0.760027	1.01611	0.33635	0.821852	1.53611	3.37112	1.77714	2.41604	0.145033	0.390345	1.28967	3.59335	3.4262	3.46426	0.0273089	0.0926003	1.00234	2.46444	1.77954	2.06705	0.157963	0.269697	2.07471	4.63351	2.48743	2.7786	2.36178	4.24366	4.3586	2.89592
ENST00000473999	ENSG00000196498	protein_coding	retained_intron	0.403365	0.187557	0.416343	0.148452	0.400912	0.722185	0.166887	0.470297	0.869783	0	0	0	0	0	0	0.413077	1.44598	1.91924	1.54305	1.88833	1.59843	2.38791	0.0939278	0.144128	0.123649	0.14429	0.016598	0.0261535	0.121258	0.164906	0.0654922	0.275054	0.107231	0.156773	0.243836	0.325447	0.288487	0.315504	0.211096	0.311621	0.247871	0.319096	0.263001	0.522418	0.157715	0.209022	1.20683	1.49977	1.23719	1.48765	1.2132	1.64506	0.109406	0.163296	0.134368	0.166831	0.136452	0.225434	0.741986	1.03416	0.829905	0.985758	0.987225	1.52456	1.34634	0.279044	0	0.343131	0.52998	1.24643	0.0864469	0.475576
ENST00000474000	ENSG00000084636	protein_coding	protein_coding_CDS_not_defined	0	0.185618	0	0.226431	0	0	0	0	0	0	0	0	0	0	0	0	0.219259	0.196519	0.000111696	0.0106929	0.185264	0.184964	0.0309018	0.0268351	0.00183652	0.0154856	0.0233491	0.0240531	0.154356	0.164906	2.21866e-07	1.09288e-06	0.132774	0.156773	0.033497	0.0260774	0.00880312	0.0299211	0.0252949	0.0233394	0.224672	0.217501	4.28177e-06	0.000394973	0.195363	0.209022	0.208136	0.176727	0.00226952	0.0666898	0.17338	0.164466	0.0352801	0.0320459	0.000510758	0.00363883	0.0267909	0.0290955	0.110368	0.0977297	0.0153149	0.131538	0.08966	0.0902106	0	0	0	0	0	0	0	0
ENST00000474001	ENSG00000183762	protein_coding	retained_intron	0	0	0	0	0	0	0	0	0	0	0	0	0	0	0	0	0.232639	0.196519	0.0416194	0.302747	0.195171	0.184964	0.0340296	0.0268351	0.0129426	0.0386699	0.0255237	0.0240531	0.162961	0.164906	0.0133117	0.221338	0.139141	0.156773	0.0368186	0.0260774	0.0123929	0.0353242	0.0276057	0.0233394	0.237129	0.217501	0.00678439	0.183277	0.204753	0.209022	0.221391	0.176727	0.0864037	0.415681	0.183093	0.164466	0.0385033	0.0320459	0.0139253	0.0488946	0.029018	0.0290955	0.118854	0.0977297	0.0513017	0.184804	0.0958453	0.0902106	0	0	0	0	0	0	0	0
ENST00000474002	ENSG00000137959	protein_coding	retained_intron	0	0.422149	0	0.195303	0	0	1.44806	0	0	0	0	0.323874	0	0	0	0	0.19481	0.196519	0.00179423	0.00922049	0.166731	0.184964	0.0280261	0.0275629	0.0555818	0.0660348	0.0209853	0.0246921	0.138375	0.164906	0.000766738	0.00261259	0.120646	0.156773	0.0337149	0.039481	0.116477	0.122102	0.0291089	0.0422651	0.201513	0.217501	6.70632e-05	0.00342995	0.177483	0.209022	0.184107	0.176727	0.00431757	0.0180567	0.155355	0.164466	0.0309967	0.032392	0.0995108	0.112474	0.023437	0.029359	0.0955524	0.0977297	0.000320561	0.00592765	0.0786199	0.0902106	0	0	0	0	0	0	0	0
ENST00000474004	ENSG00000184047	protein_coding	retained_intron	1.11351	0.0873597	0.267477	0.338844	0.250584	2.29905	0.105081	0.217427	0	0	0	0	0	0	0	0.0426461	3.9749	3.37471	2.54138	3.25417	0.19352	0.207208	0.511042	0.514438	0.4647	0.516881	0.0352847	0.0720289	1.04099	1.06212	0.6898	1.19084	0.153042	0.194512	1.25049	1.25234	1.17943	1.23908	0.0339061	0.0793312	2.72126	2.29703	1.5228	2.44508	0.192524	0.231357	4.0084	3.51581	2.80656	3.406	0.575845	0.9688	0.74228	0.733796	0.663251	0.733534	0.0361124	0.0569875	3.01743	2.77622	2.39175	2.71388	0.121485	0.19204	6.28291	0.837131	2.01489	1.72138	4.76982	5.40376	1.21026	4.63686
ENST00000474006	ENSG00000125633	protein_coding	retained_intron	0.348688	0.246548	1.55109	0.842903	0.830354	0.285086	0.719547	0.288021	1.1892	1.82959	4.84669	5.20293	1.28898	1.07982	1.28281	2.82387	0.304546	0.367842	0.0598507	0.473687	0.25258	0.35071	1.90115	1.24874	1.04924	1.20751	1.46712	1.20345	1.92082	1.67898	0.0914153	1.53015	2.25952	2.53426	4.88697	2.91951	2.70633	2.88029	3.71539	2.77248	1.43043	1.55746	0.02229	1.00372	0.670483	1.52466	0.377858	0.561296	0.0525733	0.594388	0.28403	0.462063	2.14529	1.48467	1.15669	1.41302	1.66119	1.44815	0.998042	1.21508	0.182734	1.06884	1.12263	1.26661	0	0	0.402978	0	0	0	0	0
ENST00000474007	ENSG00000204427	protein_coding	retained_intron	0	0.206218	0.533017	0.285431	0.428843	1.19908	0	0	0	0.135367	0	0	0	0	0	0	0.241796	0.196519	0.0250363	0.288894	0.201852	0.184964	0.0369219	0.0319208	0.0199313	0.0620492	0.0273712	0.0281552	0.168789	0.164906	0.0166534	0.250421	0.143389	0.156773	0.0392471	0.0260774	0.0242513	0.0640449	0.0292741	0.0233394	0.245564	0.217501	0.0226945	0.354236	0.211019	0.209022	0.230508	0.176727	0.0797055	0.482076	0.189677	0.164466	0.0408306	0.0320459	0.0134866	0.0558728	0.0306043	0.0290955	0.124833	0.0977297	0.0696613	0.251404	0.100142	0.0902106	0	0	0	0	0	0	0	0
ENST00000474008	ENSG00000080603	protein_coding	retained_intron	0.934363	0.316203	1.24223	0.290017	0.265261	0.307483	0.396364	0.661487	0	0.390146	2.48044	0	1.64919	0	0	0	1.74153	1.38048	1.48932	2.00695	1.60661	1.41455	0.529895	0.428477	0.412718	0.446478	0.700926	0.640117	0.429598	0.535554	0.671739	1.08396	0.351099	0.505962	0.239875	0.180672	0.183185	0.208337	0.216358	0.18753	0.888885	0.782581	0.622185	1.24925	0.797769	0.78945	1.07817	0.809324	0.964841	1.21915	1.12691	0.970487	0.206805	0.174257	0.158151	0.197858	0.152387	0.152989	0.588541	0.46791	0.547327	0.656224	0.426323	0.397988	0	0.139522	0	0.137253	0	0.415477	0.172894	0.475576
ENST00000474011	ENSG00000290523	lncRNA	lncRNA	4.16583	0	0.0380957	0	0.0527721	0.0236095	0	1.66772	0.749469	0	0	0	0	0	0	0.355938	3.95826	5.86823	6.01671	5.72806	1.36718	2.86982	0.109457	0.171459	0.163917	0.164399	0.0403749	0.0726358	0.113627	0.164906	0.000215081	0.00203893	0.101113	0.156773	0.0728952	0.10496	0.0974108	0.0960043	0.0436224	0.0711064	0.165597	0.217501	0.058284	0.102578	0.148703	0.209022	0.821951	1.11807	0.870421	0.909276	0.842335	1.30156	0.0548016	0.0870571	0.0663005	0.065681	0.0466107	0.085229	0.801879	1.18924	1.4825	1.32228	0.247245	0.412036	8.97558	0.279044	0	0.137253	0	0.830955	0	2.14009
ENST00000474012	ENSG00000164087	protein_coding	protein_coding	2.96458	6.93758	1.24599	0.300564	1.80678	1.15385	3.51535	1.48549	0.620359	3.87871	3.34367	1.45163	0.330049	0.28566	1.4969	2.17264	0.311879	0.53048	0.697948	0.874957	0.159664	0.615383	0.36136	0.830796	0.869467	0.874941	0.0217945	0.0935077	0.337365	0.731889	0.922158	1.27599	0.16251	0.348214	0.245087	0.540333	0.547925	0.579703	0.0271248	0.130406	0.220575	0.368039	0.762702	0.977718	0.159529	0.607985	0.38708	0.689901	0.773581	0.975735	0.158841	0.363268	0.10632	0.233707	0.308326	0.308066	0.0215724	0.0912434	0.262855	0.544996	0.769982	0.806433	0.0824058	0.233584	0.897558	1.11617	0.738792	0.571886	0.52998	0.969447	0.374603	0.713363
ENST00000474013	ENSG00000085514	protein_coding	protein_coding_CDS_not_defined	1.87218	0.575144	0.527874	0.30233	1.84232	1.51612	0.051424	0.145541	1.62623	0.104248	0.662783	0.107803	4.4067	2.21497	0.250605	0	1.16819	0.869356	0.416606	0.487362	1.2228	1.05423	0.429071	0.324351	0.307018	0.298081	0.213906	0.190673	0.673485	0.568912	0.264285	0.28832	0.319894	0.350972	0.15786	0.112907	0.079062	0.0602342	0.0819951	0.0711064	1.65708	1.2396	0.790091	0.881892	1.82175	1.57022	1.76497	1.21125	0.345804	0.49295	2.13109	1.64506	0.274724	0.220844	0.114584	0.129147	0.244721	0.225434	0.278285	0.233262	0.156236	0.151807	0.24186	0.22729	0.448779	0.418566	0.805955	0.137253	0.52998	0.415477	0	0
ENST00000474014	ENSG00000138162	protein_coding	retained_intron	0.254099	0.132358	0.204748	0.119377	0.524153	0.394607	0.106975	0.521478	0	0.0736327	0	0.0761814	0.934229	0	0	0.136446	2.95178	5.51739	3.44007	3.8194	4.43848	9.52214	0.483893	1.04782	1.01509	1.01591	0.400319	1.01057	0.581823	1.17394	0.386275	0.321152	0.850642	1.96708	0.612183	1.20588	1.16593	1.17474	0.580677	1.33773	1.12682	2.11994	1.07739	0.971604	1.61643	3.55728	2.52208	4.56396	3.67234	3.71408	2.30758	4.73702	0.321812	0.690109	0.631426	0.632165	0.308387	0.767879	1.00906	1.99932	1.89427	1.84322	1.12679	2.56186	2.24389	1.27177	0.483573	1.23057	0.885677	4.81684	0.7357	1.72778
ENST00000474016	ENSG00000204006	protein_coding	protein_coding_CDS_not_defined	0.155539	0	0	0	0	0	0.0958874	0	0	0	0	0	0	0	0	0	0.257834	0.196519	6.30314e-05	0.000995937	0.213359	0.184964	0.0406948	0.0268351	0.00074422	0.00843392	0.0300513	0.0240531	0.481201	0.359693	0.00686042	0.0226138	0.40781	0.350972	0.0438557	0.0260774	0.000499962	0.00113651	0.0323916	0.0233394	0.260154	0.217501	2.3063e-05	0.000469081	0.221678	0.209022	0.246571	0.176727	5.3753e-05	0.000934546	0.201081	0.164466	0.0451791	0.0320459	0.000216485	0.00161814	0.0335184	0.0290955	0.135672	0.0977297	0.000199964	0.00238379	0.1078	0.0902106	0	0	0	0	0	0	0	0
ENST00000474017	ENSG00000241878	protein_coding	retained_intron	0.860011	0.506911	0.499761	0.57166	0.680602	2.01166	0.433704	0.601967	0	2.42733	1.02882	0.878532	0	0.286519	1.50736	0.299716	0.185292	1.42547	0.0724817	0.607879	0.166988	1.57041	0.0293333	1.68373	1.57203	1.64628	0.0200592	4.40271	0.124561	1.16896	0.0476107	0.476167	0.11043	1.16597	0.0156897	0.0824727	0.0461764	0.0817789	0.0162398	0.419204	0.153557	0.231348	0.0932625	0.298041	0.141706	0.212106	0.140047	0.2345	0.090945	0.260532	0.121462	0.230461	0.0279018	2.29807	1.96	2.17492	0.0198531	2.51016	0.072417	0.130728	0.0704063	0.159498	0.0600363	0.124607	0	0.0697609	0	0.0171566	0.26499	0	0	0
ENST00000474018	ENSG00000184465	protein_coding	protein_coding	0	0	0	0	0	0	0	0	1.16794	0.748702	0	0.232269	0.632971	0.530257	0.179983	0.832018	0.282412	0.286976	0.428288	0.529796	0.208545	0.229653	0.0226098	0.0228934	0.0592266	0.0462877	0.0229845	0.0258479	0.125085	0.146156	0.270101	0.257461	0.119221	0.156773	0.0454995	0.0634835	0.107115	0.0947804	0.03148	0.0560073	0.196521	0.404339	0.433915	0.462753	0.200547	0.595366	0.198854	0.207352	0.368491	0.407074	0.168849	0.190328	0.0246777	0.0290175	0.0639584	0.0508765	0.0231997	0.0331149	0.141863	0.198897	0.268658	0.273031	0.0856028	0.154831	0.28209	0.00996585	0.0805955	0.0463227	0.0662475	0.155804	0.0123496	0.194476
ENST00000474020	ENSG00000123472	protein_coding	retained_intron	1.44363	1.65032	3.37127	1.68911	1.94789	2.89208	2.86903	3.98514	1.06193	1.26646	3.08246	0.714136	7.25046	4.71284	1.56734	13.014	0.916382	0.498999	1.10827	0.917744	0.793631	0.518226	0.732955	0.445585	0.513504	0.464217	1.01911	0.809834	0.466286	0.637771	1.14591	0.927264	0.188723	1.10712	1.4662	0.624638	0.684466	0.636024	1.30838	0.702514	4.66495	2.33734	2.57404	2.37877	7.3127	4.19485	5.70554	3.20266	3.09984	2.92395	5.41765	3.41437	0.829385	0.490543	0.576735	0.514201	0.699633	0.591866	6.58932	3.88816	3.92865	3.79993	9.28799	7.08652	0	0.139522	0.402978	0	0.52998	0	0.34568	0.713363
ENST00000474024	ENSG00000125868	protein_coding	protein_coding	145.852	207.78	82.9128	119.196	170.404	226.401	134.403	224.867	126.309	161.629	111.02	100.976	183.716	226.996	117.957	191.886	24.4578	69.0305	71.6173	71.8039	165.379	368.822	60.233	147.476	147.661	147.751	223.387	581.946	22.6011	65.8743	67.7165	67.8261	126.644	307.037	24.6842	63.9735	64.0724	64.1679	119.857	277.177	33.8983	101.673	104.253	104.521	211.432	466.48	54.9225	136.931	139.516	140.151	278.987	578.996	35.9359	90.0685	90.3108	90.3694	141.145	359.148	47.3536	117.402	118.376	118.735	223.059	528.575	14.0617	34.093	12.2453	10.2089	11.8915	18.371	20.9432	27.8476
ENST00000474025	ENSG00000060688	protein_coding	protein_coding_CDS_not_defined	7.69004	3.17248	8.89194	2.13793	26.1383	8.10043	2.41461	8.45613	0.955863	0	0	0	1.29508	0.867941	0.368252	0	0.233726	0.197317	0.946032	1.13755	0.206459	0.188091	0.0343484	0.0274649	0.110603	0.108521	0.0310623	0.0287597	0.166753	0.178633	0.97059	1.31966	0.163007	0.206453	0.0765122	0.050401	0.113991	0.113389	0.0334766	0.0354653	0.583685	0.521318	2.28463	2.51709	0.554841	0.640201	0.555101	0.398924	1.02904	1.19982	0.575506	0.394077	0.221171	0.162841	0.26787	0.287543	0.252197	0.227817	0.393546	0.275053	0.581409	0.603768	0.327027	0.336626	0	0	0	0.0686263	0	0	0	0.237788
ENST00000474026	ENSG00000162909	protein_coding	protein_coding_CDS_not_defined	10.8772	6.63226	4.205	22.131	0.64169	1.21125	13.7664	1.89977	0	0	0	0	0	0	0	0	1.61232	6.16247	7.08206	6.01685	1.09827	4.07635	1.25181	5.78434	5.86344	5.77808	0.423963	2.27025	0.414037	1.64489	2.47426	1.70826	0.119843	0.243142	2.80051	11.6815	11.757	11.6649	1.27553	6.34372	0.302468	1.03609	1.41938	0.880519	0.17063	0.320465	0.408394	1.50373	1.94201	1.31688	1.04308	3.98973	1.7093	7.81803	7.91466	7.7918	0.604851	3.30567	0.514614	2.11487	2.45822	2.08947	0.0722251	0.159248	7.58436	7.91444	2.7201	14.8216	1.90793	0.976372	10.6134	2.94857
ENST00000474027	ENSG00000196344	protein_coding	protein_coding	0	0	0	0	0	0	0	0	0	0	0	0	0	0	0	0	0.23019	0.196519	3.44194e-05	0.000377427	0.19337	0.184964	0.0334382	0.0268351	0.000211746	0.00183857	0.0251149	0.0240531	0.161394	0.164906	5.81218e-06	1.59389e-05	0.13799	0.156773	0.0361915	0.0260774	0.00468024	0.00998205	0.0271719	0.0233394	0.234861	0.217501	1.39799e-05	3.83835e-05	0.203056	0.209022	0.218959	0.176727	1.72062e-05	8.30126e-05	0.181324	0.164466	0.0378982	0.0320459	0.0186413	0.0302357	0.0286026	0.0290955	0.117279	0.0977297	3.7799e-05	0.000188193	0.0947053	0.0902106	0	0	0	0	0	0	0	0
ENST00000474029	ENSG00000086232	protein_coding	protein_coding_CDS_not_defined	0	0	0.192288	0	0	0	0	0	0.0118549	0.0530797	0.00371659	0.0557358	0	0.0753513	0.333052	0.0368124	0.377964	0.3424	0.649872	1.3973	0.25521	0.275376	0.0545242	0.0524877	0.116889	0.167591	0.0421477	0.0350602	0.227577	0.213823	0.750924	1.34186	0.182858	0.197505	0.0557876	0.0449021	0.105542	0.150115	0.0462272	0.0322449	0.301409	0.257704	0.270353	0.789442	0.356252	0.255406	0.295408	0.237905	0.443292	0.782709	0.262168	0.248837	0.0656706	0.0466304	0.0982586	0.147975	0.0456218	0.0413166	0.162666	0.119539	0.300029	0.380844	0.127762	0.113946	0	0	0	0	0.132495	0.103869	0	0.0594469
ENST00000474030	ENSG00000115718	protein_coding	retained_intron	0.111503	0.000897153	0	0.00162946	0.277059	0	0	0.192777	0	0	0	0	0	0	0	0	0.243029	0.196519	0.0768364	0.191967	0.202746	0.184964	0.0366433	0.0268351	0.0133144	0.0255525	0.0273164	0.0240531	0.169571	0.164906	0.00714283	0.111014	0.143954	0.156773	0.0395848	0.0260774	0.00922105	0.0234741	0.0295048	0.0233394	0.246694	0.217501	0.00100321	0.0123863	0.211853	0.209022	0.231739	0.176727	0.0766449	0.197967	0.19056	0.164466	0.0411523	0.0320459	0.00393601	0.0131887	0.0308221	0.0290955	0.125649	0.0977297	0.0483888	0.088944	0.100725	0.0902106	0	0	0	0	0	0	0	0
ENST00000474031	ENSG00000171346	protein_coding	retained_intron	0.0874834	1.46452	0.0604203	0.229977	0.0232023	3.99847	3.84425	0.0579606	0.42151	1.34019	0.345658	0.921268	0.228899	0.0167834	0.0704887	0.100495	0.373151	1.03699	0.407099	0.64027	0.706359	2.18709	0.237021	1.04152	1.05025	1.03819	0.392704	4.44087	0.100429	0.255227	0.0152281	0.0369362	0.0921058	0.245037	0.173853	0.695189	0.70715	0.694987	0.322462	3.85711	0.138941	0.255718	0.00698314	0.00962348	0.127991	0.246696	1.67369	5.9545	6.06885	5.91023	1.87603	14.8265	0.500753	2.3478	2.31806	2.31956	0.324193	3.87207	0.131496	0.348063	0.0774148	0.125736	0.171369	0.492827	0.112195	0.73249	0	0.137253	0	4.98573	2.35136	0.237788
ENST00000474032	ENSG00000273899	protein_coding	retained_intron	0	0	0	0	0	0.256619	0.26039	0	1.06187	0.542929	0	0.420377	0	0.964195	1.14398	1.00558	0.254965	0.203384	0.175648	1.04201	0.21027	0.190886	0.0363524	0.0270111	0.0669234	0.110411	0.0281022	0.0243983	0.16754	0.164906	0.0419665	0.684682	0.142483	0.156773	0.0390232	0.0261847	0.0602273	0.106858	0.0291839	0.0234385	0.243757	0.217501	0.141838	1.32958	0.209683	0.209022	0.229898	0.177276	0.283542	1.11011	0.195716	0.166321	0.0412941	0.0324107	0.062764	0.13125	0.0333173	0.0299107	0.244675	0.162735	0.165834	0.403843	0.108512	0.0915197	0	0	0	0	0	0	0	0.237788
ENST00000474033	ENSG00000162576	protein_coding	retained_intron	4.21937	4.81307	9.76457	5.91195	8.71623	1.37189	1.19271	1.76947	1.89703	0.182412	6.95837	0	6.16863	1.29191	0	0.450469	0.624283	0.532587	0.964324	0.588721	1.50528	1.04547	0.0469697	0.0469218	0.0832651	0.0396331	0.0994653	0.0755095	1.79104	1.12871	1.87117	1.2216	4.73418	0.349798	0.0300622	0.0350183	0.0500318	0.0235895	0.0186344	0.0233394	3.07764	1.68995	2.69832	1.69558	7.71708	9.14236	0.317163	0.330309	0.389398	0.243347	0.231676	0.252677	0.0325706	0.0431511	0.0586091	0.0284268	0.0201758	0.0290955	0.139313	0.140032	0.148167	0.0790996	0.185582	0.183365	0.583413	0.0418566	1.02759	0.0480384	1.43978	0.387779	0.0605128	0.0594469
ENST00000474034	ENSG00000152977	protein_coding	protein_coding_CDS_not_defined	0	0	0.235924	0	0	0	0	0.163168	0	0	0.433602	0	0	0	0	0	0.337366	0.356223	0.372496	0.22894	0.204822	0.242889	0.0238487	0.0268351	0.0238037	0.0188234	0.0183283	0.0240531	0.324823	0.38323	0.426253	0.426436	0.25558	0.350972	0.0259627	0.0260774	0.0102745	0.00533298	0.019931	0.0233394	0.191917	0.217501	0.00177795	0.000571407	0.169917	0.209022	0.174367	0.176727	0.0293352	0.021207	0.147898	0.164466	0.0277983	0.0320459	0.00546103	0.00293003	0.0214862	0.0290955	0.0897367	0.0977297	0.142409	0.0956008	0.0742038	0.0902106	0.448779	0	0.402978	0	0	0	0	0
ENST00000474035	ENSG00000105948	protein_coding	protein_coding	1.14716	0.884528	0.470048	0.320849	0.372113	0.712276	0	0.443115	1.86205	0.414616	0	0.126336	0	0	0.638742	0.617037	0.770854	0.750511	1.29784	1.38559	0.803927	0.787508	0.69703	0.697777	0.750621	0.742444	0.212597	0.21331	0.221261	0.195068	0.443724	0.561312	0.233405	0.170917	0.287638	0.212445	0.265067	0.258897	0.125553	0.0807931	0.223365	0.252994	0.858543	0.990426	0.172655	0.212123	0.437877	0.444832	0.886593	0.924276	0.157062	0.173907	0.323253	0.348781	0.405437	0.399622	0.154811	0.168739	1.05743	1.0063	1.21904	1.23592	1.29321	1.16791	0.638085	1.15075	0.218759	0.31793	0.309155	0.834912	0.539195	0.846411
ENST00000474036	ENSG00000115414	protein_coding	retained_intron	0.586593	4.3139	0.613627	2.1066	0	0	1.35263	0.153954	0	0.000201895	0	0.977572	0	0	0	0	0.183786	0.196519	0.0419575	0.121542	0.158196	0.184964	0.0263666	0.031769	0.114816	0.0956339	0.0260909	0.029906	0.131063	0.164906	0.0867182	0.179329	0.114969	0.156773	0.0283075	0.0317999	0.125495	0.109575	0.0329861	0.0313708	0.190907	0.217501	0.00813701	0.0680633	0.169116	0.209022	0.17335	0.176727	0.0204981	0.0904295	0.147114	0.164466	0.0276661	0.0321485	0.0627775	0.0633636	0.0214413	0.0292044	0.11102	0.125521	0.138699	0.193003	0.0997415	0.113177	0	0	0	0	0	0	0	0
ENST00000474037	ENSG00000203326	protein_coding	protein_coding	9.27533	16.6866	10.4952	3.65462	11.7179	13.5906	5.4125	3.09284	0	0	0	0	0	0	0	0	0.809388	5.1611	3.89207	5.12218	0.568602	6.41551	1.13078	8.81092	8.76687	8.77867	0.040005	0.0930074	0.618415	4.00217	3.31078	4.03279	0.216271	2.58707	0.272849	1.94653	1.85383	1.93311	0.0857825	1.20823	0.387136	2.27585	1.66595	2.62231	0.182152	0.691662	1.45962	8.97182	8.38396	9.00729	0.450141	4.55661	0.353049	2.68098	2.56893	2.66018	0.18513	2.9042	0.377551	2.52657	2.25245	2.50651	0.101279	0.524123	6.94312	15.3245	8.19381	3.07961	4.50483	13.8728	4.59033	4.45852
ENST00000474038	ENSG00000169756	protein_coding	retained_intron	0.232192	0.0481531	0.102757	0	0	0	0	4.05688e-05	2.45371	0.000943762	0	0	0	0	0	0	0.603833	0.476676	0.804307	0.897074	0.185264	0.184964	0.0310617	0.0271753	0.105729	0.0980389	0.0234242	0.0243239	0.155748	0.169809	0.553854	0.718658	0.133377	0.160226	0.0626296	0.0465806	0.10053	0.0956786	0.0252949	0.0233394	0.224672	0.217501	0.535145	0.728754	0.195363	0.209022	0.208136	0.176727	0.493753	0.617901	0.17338	0.164466	0.0352801	0.0320459	0.115791	0.119491	0.0267909	0.0290955	0.110874	0.0992463	0.374563	0.385638	0.0899742	0.0912722	0.897558	0	0	0.0686263	0	0	0	0
ENST00000474039	ENSG00000111837	protein_coding	protein_coding	0	0	1.67713e-10	0	0	0	0.04377	0.69919	0	0.0366617	0	0.0185647	0	0	0	0	0.416798	1.41176	1.7484	1.36169	0.224473	0.429148	0.054202	0.224252	0.222329	0.21009	0.0260863	0.104498	0.0872682	0.266168	0.201997	0.16408	0.0705216	0.171307	0.101452	0.387311	0.381468	0.375821	0.0264085	0.0946956	0.130356	0.358552	0.249696	0.235542	0.111436	0.244408	0.336921	1.08079	1.1396	0.98887	0.124618	0.21234	0.0469971	0.187796	0.182979	0.169906	0.021993	0.0626813	0.224294	0.828442	0.898737	0.777819	0.0944215	0.167744	2.73435	0.441321	0.554574	0.84492	0.70664	2.3336	0.38757	1.63734
ENST00000474040	ENSG00000233101	lncRNA	lncRNA	0	0	0	5.13553	0	0	4.79179	8.85415	0	0	0	0	0	0	0	0	0.211835	0.196519	2.55247e-06	4.89766e-06	0.179695	0.184964	0.0292685	0.0268351	0.00086061	0.00179998	0.0222009	0.0240531	0.149539	0.164906	0.00207373	0.00566168	0.129159	0.156773	0.0317578	0.0260774	0.00153893	0.00259686	0.0240718	0.0233394	0.217693	0.217501	2.42848e-06	4.71256e-06	0.190032	0.209022	0.200814	0.176727	3.07755e-06	4.82613e-06	0.167944	0.164466	0.0361303	0.0326418	0.0463901	0.0383247	0.0273862	0.0299105	0.444225	0.367421	0.49909	0.443868	0.0865213	0.0904561	0	0	0	0	0	0	0.0216117	0.713363
ENST00000474041	ENSG00000162894	protein_coding	retained_intron	1.5339	2.73708	2.40567	0.154786	0.288592	1.0881	0.926363	2.02255	1.23987	3.69026	4.47066	0.402556	0.659951	0	0.73877	0.283027	0.325052	0.580977	0.189889	0.117429	0.28557	0.63676	0.713605	1.6336	1.70288	1.61204	2.26496	3.9243	0.7273	1.39269	1.8283	1.22865	2.39546	3.64597	0.0704667	0.154255	0.174345	0.132409	0.0546618	0.301794	0.292434	0.387847	0.0688928	0.0222066	0.259537	0.39877	0.196313	0.190335	0.0123474	0.0108893	0.168721	0.184545	0.152089	0.436723	0.367037	0.331975	0.0535261	0.408239	0.13489	0.201549	0.104963	0.0516268	0.105248	0.186958	0	0.52902	0.537303	0.0457509	0	0	0	0
ENST00000474042	ENSG00000144524	protein_coding	retained_intron	4.37962	2.96813	5.65385	3.76797	6.27784	6.08151	3.99343	2.15663	0	0.116306	0	0.554234	1.31258	0	0.184647	0.00750273	0.200255	0.234388	0.160441	0.222676	0.170908	0.22112	0.021835	0.0288967	0.0580992	0.0632055	0.0240453	0.038083	0.14001	0.171567	0.184584	0.280194	0.121882	0.167586	0.0323174	0.0445566	0.0745849	0.076095	0.024263	0.0623894	0.236087	0.408728	0.341975	0.563383	0.206415	0.370733	0.214535	0.26415	0.171069	0.22888	0.223083	0.218721	0.0319055	0.0493077	0.0956671	0.112407	0.0252273	0.0432142	0.111715	0.127232	0.210434	0.261066	0.100784	0.112148	0	0.00697609	0	0.0274505	0	0	0	0
ENST00000474043	ENSG00000239745	misc_RNA	misc_RNA	0.317991	0.215302	0	0	0	0.420889	0.457732	0.537924	0	0	0	0	0	0	0	0	0.28749	0.196519	0.00186399	0.0208034	0.233961	0.184964	0.0503177	0.0268351	0.00768759	0.0224232	0.0363304	0.0240531	0.19712	0.164906	0.000615855	0.00741119	0.163251	0.156773	0.053913	0.0260774	0.00668422	0.0121895	0.0389699	0.0233394	0.286497	0.217501	0.00103085	0.0146693	0.240335	0.209022	0.817342	0.394726	0.145052	0.286287	0.675896	0.381099	0.211741	0.0870571	0.0423711	0.0722191	0.176116	0.085229	1.08357	0.397278	0.264576	0.361281	0.961629	0.397988	0	0	0	0	0	0	0	0
ENST00000474045	ENSG00000242512	lncRNA	lncRNA	0	0	0	0	0	0	0	0	0	0	0	0	0	0	0.00198672	0	0.129298	0.196519	0.00259661	0.00260965	0.114439	0.184964	0.0153976	0.0279373	0.000405775	0.00111376	0.0132224	0.0295567	0.0940005	0.164906	0.000158112	0.000141147	0.0849944	0.156773	0.0184062	0.0292374	0.000755634	0.00400893	0.016521	0.0334791	0.140956	0.223418	0.000444981	0.000433847	0.131193	0.225089	0.125096	0.182312	0.00106713	0.00060196	0.113738	0.182198	0.0189802	0.0341111	0.000222245	0.00156193	0.0173498	0.0394444	0.0611589	0.100168	0.000782176	0.000739084	0.0540517	0.0989288	0	0	0	0	0	0	0	0
ENST00000474046	ENSG00000185630	protein_coding	protein_coding_CDS_not_defined	0.0802874	0.383612	0.0439468	0.014619	0.100911	0.180577	0.0125754	0.0330597	2.08557	1.69982	0.485709	0.118502	3.71378	2.4348	0.275478	3.57279	1.61067	3.6512	3.79606	3.47243	0.476492	3.51333	0.310861	0.879143	0.901223	0.870836	0.123909	0.999191	0.12831	0.322749	0.604392	0.39605	0.112841	0.306828	0.0501469	0.122038	0.133782	0.110848	0.0190771	0.101257	0.570393	1.35532	1.78343	1.35562	0.152438	0.537857	1.02386	2.12494	2.36158	1.98006	0.693938	2.14035	0.0682474	0.175766	0.214337	0.172677	0.0182436	0.0888193	0.877783	2.39778	2.36979	2.29418	1.08071	3.88419	4.03901	0.872012	0	0.137253	2.11992	2.07739	0.259341	1.18894
ENST00000474047	ENSG00000117533	protein_coding	nonsense_mediated_decay	5.41909	2.70239	1.78981	4.83925	9.72958	4.24779	1.90503	3.33987	0	0.0409675	0	0.0847288	0	0	0	0	0.287205	0.393055	0.53193	0.686869	0.237119	0.332056	0.231943	0.433968	0.450308	0.464604	0.0179638	0.0365917	0.122395	0.193077	0.233806	0.383002	0.135486	0.205883	0.118142	0.192155	0.230124	0.228391	0.0174257	0.0270891	0.981466	1.56039	1.40516	1.88921	0.214636	0.33008	0.43014	0.672762	0.778455	0.933125	0.141409	0.20365	0.0811696	0.148463	0.182851	0.194707	0.0205674	0.0391596	0.22559	0.373916	0.418571	0.495594	0.0705973	0.111497	0.373982	0.697609	0.201489	0.354569	2.51741	1.21181	0.259341	0.693548
ENST00000474048	ENSG00000134748	protein_coding	protein_coding_CDS_not_defined	18.3964	13.6179	19.5261	14.7887	31.0051	10.7952	21.8177	8.60485	22.2877	24.2497	22.6554	34.1554	47.065	9.52359	38.5482	24.2829	4.20228	4.74539	5.75862	5.41217	5.60275	6.93136	14.2627	16.6148	16.6216	16.6189	22.9594	30.3844	10.4642	11.8441	12.1762	12.081	17.01	20.6169	19.413	20.704	20.7131	20.7269	31.7632	38.2117	12.7233	14.4409	15.9137	15.436	19.0759	23.1405	3.01289	2.97411	3.65384	3.37824	4.62117	4.522	18.4677	21.6902	21.734	21.7351	30.8329	41.4213	9.23739	10.031	10.1619	10.1453	17.3898	20.5108	2.46828	3.48805	3.6268	3.74013	6.35976	1.45417	3.76044	2.14009
ENST00000474049	ENSG00000105443	protein_coding	retained_intron	0	0	0	0	0	0	0	0	0	0.00852936	0.785904	0.0674935	0	2.58878	0	0	0.232501	0.196519	0.0388174	0.834135	0.195069	0.184964	0.0298413	0.0228168	0.0112347	0.0507006	0.0255005	0.0240531	0.165989	0.182251	0.0177915	0.664056	0.140327	0.177868	0.037408	0.0271322	0.0125419	0.0707006	0.0278097	0.0243564	0.237002	0.217501	0.0123844	0.756959	0.204658	0.209022	0.240593	0.263176	0.0505667	1.05007	0.190791	0.234071	0.038469	0.0320459	0.009857	0.0804837	0.0289946	0.0290955	0.118765	0.0977297	0.0217208	0.283816	0.0957811	0.0902106	0	0.00996585	0	0	0	0	0	0
ENST00000474050	ENSG00000122694	protein_coding	protein_coding_CDS_not_defined	0.120053	0.723235	0.363147	0.564051	0.268897	0.127446	0.685372	0.207237	0	0	0	0	0	0	0	0	0.116533	0.196519	0.00212212	0.00121777	0.103819	0.184964	0.0777189	0.263783	0.311742	0.258312	0.118305	1.04845	0.243718	0.60727	0.127344	0.0905538	0.226761	0.606686	0.032815	0.0875313	0.084918	0.0587767	0.0240752	0.0737769	0.145925	0.261178	0.191943	0.102936	0.184117	0.283747	0.108652	0.176727	0.0035454	0.00129162	0.095403	0.164466	0.0407815	0.126742	0.155321	0.101559	0.0258113	0.10038	0.0529383	0.0977297	0.0109821	0.00554293	0.0452034	0.0902106	0	0.181378	0	0.116665	0.26499	0	0.164249	0
ENST00000474051	ENSG00000182185	protein_coding	retained_intron	0.0841425	0	0.402802	0.0605182	0.11769	0	0.246778	0.0552793	0	0.815285	0	1.31146	0	0	2.50256	0	0.353534	0.296525	0.133223	0.217336	0.189809	0.190437	0.355924	0.284224	0.250084	0.273337	0.431326	0.310652	1.06138	0.93753	0.271186	0.551912	1.06848	0.970787	0.181781	0.150737	0.138992	0.154569	0.24436	0.21162	0.213352	0.217501	0.11059	0.221599	0.186691	0.209022	0.254609	0.19655	0.17785	0.252951	0.220912	0.182538	0.337605	0.285139	0.256206	0.279773	0.364195	0.375825	0.127092	0.108389	0.070379	0.118074	0.115407	0.100662	0.448779	0	0	0.0686263	0	0	0.172894	0
ENST00000474052	ENSG00000175309	protein_coding	nonsense_mediated_decay	0.109891	0.292134	0.317725	0.316659	0.695667	0.396848	0.723461	0.677882	0	0	0	0	0	0	0	0	0.199678	0.224079	0.211318	0.270799	0.176401	0.212296	0.175559	0.276006	0.28198	0.283179	0.0335106	0.0429056	0.11866	0.178542	0.238586	0.276309	0.123105	0.185413	0.148169	0.20781	0.221631	0.22072	0.0490741	0.0539002	0.295974	0.370735	0.401075	0.46799	0.210116	0.250554	0.170219	0.19651	0.361179	0.386228	0.151765	0.188722	0.271726	0.419088	0.428482	0.434852	0.036336	0.051513	0.0982444	0.140464	0.231965	0.227762	0.0855101	0.111888	0	0.438497	0.161191	0.326737	0.52998	0	0.588661	0.174378
ENST00000474053	ENSG00000196998	protein_coding	protein_coding	0	0	0	0	0.280418	0	0	0	0	0	0	0.0362078	0	0	0	0	0.213464	0.196519	0.0115463	0.211847	0.180921	0.184964	0.029621	0.0268351	0.0214623	0.0543323	0.0224494	0.0240531	0.150598	0.164906	0.0115567	0.193917	0.129957	0.156773	0.0323481	0.0279764	0.0215547	0.0588547	0.0251419	0.0260399	0.219228	0.217501	0.00689124	0.202271	0.191209	0.209022	0.202418	0.176727	0.0129694	0.168928	0.169139	0.164466	0.0339435	0.0320459	0.0131804	0.0501114	0.025857	0.0290955	0.106779	0.0977297	0.0266443	0.149068	0.0870133	0.0902106	0	0	0	0	0	0	0	0
ENST00000474054	ENSG00000105492	protein_coding	protein_coding_CDS_not_defined	0	0	0	0	0	0	0	0	0	0	0	0	0	0	0	0	0.236447	0.196519	0.00322629	0.0241882	0.197959	0.184964	0.0349675	0.0268351	0.00653652	0.0125036	0.0261695	0.0240531	0.165391	0.164906	0.000341688	0.00611533	0.140918	0.156773	0.0378122	0.0260774	0.00339303	0.00742283	0.0282904	0.0233394	0.240646	0.217501	0.00013143	0.00256346	0.207375	0.209022	0.225177	0.176727	0.00328997	0.0352729	0.185838	0.164466	0.0394584	0.0320459	0.00437378	0.00966276	0.0296713	0.0290955	0.121323	0.0977297	0.00178705	0.0169476	0.0976257	0.0902106	0	0	0	0	0	0	0	0
ENST00000474056	ENSG00000169062	protein_coding	protein_coding_CDS_not_defined	11.2611	0.802393	4.9625	2.22771	12.3707	14.0087	1.05594	10.014	5.95672	1.98641	2.45404	2.71671	5.56728	3.23666	1.60328	5.02676	5.36773	3.58973	4.25792	4.08658	9.54241	5.99876	0.664621	0.522992	0.597447	0.567026	0.981295	1.01165	1.5784	1.47036	2.12247	1.87881	0.864272	2.26663	1.06268	0.736588	0.802034	0.778904	1.46867	1.06443	7.55201	5.54646	6.17469	5.88835	8.37223	6.68992	2.35419	1.86628	2.86652	2.52923	4.63971	3.64553	0.756148	0.616232	0.717907	0.679773	0.903356	1.48089	4.20522	3.00724	3.29029	3.20914	4.98065	5.87136	0.897558	0.279044	1.36005	0.617637	3.50742	0.602442	0.246374	1.71207
ENST00000474057	ENSG00000092096	protein_coding	nonsense_mediated_decay	0	0	0	0	0	0	0.0376718	0	0	0	0	0	0	0	0	0.0213817	0.189789	0.34083	0.203402	0.48751	0.209004	0.373297	0.0154237	0.0268351	0.000466272	0.00126951	0.0121138	0.0240531	0.0975277	0.164906	3.49027e-05	3.60234e-05	0.0879313	0.156773	0.0204005	0.0376396	0.025953	0.0608636	0.0354538	0.0617074	0.381687	0.748712	0.485004	1.22258	0.28019	0.398251	0.189342	0.331601	0.161399	0.38536	0.159201	0.267645	0.0169338	0.0350129	0.0160619	0.0397987	0.0188011	0.0388274	0.051469	0.0902487	0.0404076	0.083836	0.0525948	0.0902106	0.291706	0	0	0.0274505	0.715473	0.46395	0.0288156	0.0792626
ENST00000474059	ENSG00000115355	protein_coding	retained_intron	0	1.396e-08	0	0	0.925147	0	0	0	1.91173	0	0.779141	1.49933	1.03607	4.04895	0.294601	3.78238	0.363997	1.04951	0.0820268	0.845599	0.27565	0.764403	0.0729605	0.753964	0.512447	0.74552	0.100166	0.713696	0.180583	0.254438	0.0669994	0.583192	0.159737	0.265688	0.0576376	0.572029	0.27189	0.593834	0.0486118	0.541628	0.263877	0.337959	0.0915573	0.753207	0.224571	0.295304	0.291704	1.4155	0.157325	1.33536	0.294156	3.07127	0.0357663	0.0358021	0.0370763	0.0802105	0.0350893	0.0617144	0.202845	3.3292	1.52915	3.17461	0.170125	3.35145	0	0	0	0	0	0.0188853	0.00332488	0
ENST00000474060	ENSG00000254996	protein_coding	retained_intron	1.75722	0.684536	1.50806	0.909108	1.33666	2.22912	0.788869	1.77753	0	0	0	0	0	0	0	0	0.512552	2.3837	3.08169	2.77604	0.172031	0.842665	0.192288	1.2121	1.26553	1.2341	0.0415519	0.43921	0.298729	1.48047	1.96217	1.75773	0.323029	3.54765	0.407944	2.24031	2.30075	2.27109	0.126642	1.25251	0.535732	2.28751	3.16441	2.73471	0.355071	3.36244	0.61444	2.96671	3.93831	3.48723	0.27514	2.00232	0.178029	1.06498	1.13906	1.10415	0.104302	1.01433	0.512821	2.27397	2.43478	2.33241	0.0752214	0.18143	4.82271	2.13966	2.13112	3.81129	4.27138	4.67548	1.74239	5.04055
ENST00000474063	ENSG00000231672	lncRNA	lncRNA	0	0	0.106285	0	0.0666181	0	0	0.193722	0	0	0	0	0	0	0	0	0.108406	0.196519	0.000352079	0.00131219	0.096985	0.184964	0.0117415	0.0268351	0.00290818	0.0133047	0.00931945	0.0240531	0.0793984	0.164906	0.000275985	0.000710728	0.0726511	0.156773	0.0107908	0.0235152	0.0108953	0.0127553	0.0115872	0.0238272	0.11583	0.217501	0.0166322	0.0469619	0.1068	0.209022	0.131619	0.35094	0.0054224	0.0131443	0.117416	0.340496	0.0111998	0.0278394	0.004968	0.00803555	0.0113878	0.0290955	0.238971	0.756403	0.553163	0.616076	0.0550778	0.161914	0	0	0	0.0228754	0	0	0.0216117	1.54562
ENST00000474064	ENSG00000187147	protein_coding	protein_coding_CDS_not_defined	1.00317	0.546987	1.47881	1.22332	1.18631	1.51757	1.59146	1.48847	0	0	0	0	0	0	0	0	1.27095	3.62471	3.6232	3.24562	0.181535	0.339386	0.782473	2.83626	2.83533	2.79982	0.0313608	0.839692	1.04909	3.41031	3.52649	3.06176	0.196275	0.834624	0.985052	3.30676	3.29407	3.26415	0.213087	5.09516	2.41464	7.03624	7.51528	6.64829	0.185225	0.349833	1.19162	3.39156	3.4355	3.08456	0.168124	0.307324	1.55921	5.97323	5.97199	5.90882	0.0545225	4.6358	2.01613	6.56596	6.56729	6.36795	0.635185	9.80083	4.63738	3.3623	3.89545	3.18652	9.62797	3.94703	5.82993	7.46666
ENST00000474065	ENSG00000074054	protein_coding	retained_intron	0.284542	0.177101	0.405555	0	0	0.671794	0	0.800079	2.72405	0	0	0.786093	0	0.0195455	0.163534	2.06246	0.960001	0.684421	0.290325	0.751554	0.24725	0.331736	0.0360886	0.0268351	0.0349751	0.0591588	0.0269378	0.0240531	0.171987	0.166434	0.0653288	0.352413	0.145724	0.158217	0.0579456	0.058545	0.0629964	0.108736	0.0449934	0.0650612	0.244725	0.217501	0.0877176	0.474192	0.210399	0.209022	0.234886	0.174738	0.0955304	0.315824	0.205503	0.200408	0.0431242	0.0370538	0.0417989	0.0790239	0.0317747	0.0339653	0.178817	0.193704	0.126044	0.31719	0.151972	0.240672	0.896443	0	0	0	0	0.0519347	0	0
ENST00000474067	ENSG00000071189	protein_coding	protein_coding_CDS_not_defined	0.363839	2.63937	0.467502	0	0	0.890719	0.00317132	0.335133	0.908096	0.315271	2.22212	1.31141	0	0	0	0	0.233338	0.211835	0.0728447	0.35467	0.227304	0.295703	0.0398346	0.0305682	0.0478799	0.0747143	0.0285368	0.0272156	0.167313	0.18243	0.0476248	0.310543	0.142445	0.172652	0.098396	0.0401147	0.067026	0.106362	0.0737101	0.036102	0.233381	0.217501	0.0485865	0.401982	0.201945	0.209022	0.217377	0.176727	0.0979846	0.386838	0.18017	0.164466	0.0329126	0.0264194	0.0359161	0.0568555	0.0283341	0.0290955	0.14111	0.141293	0.100128	0.287053	0.108935	0.129211	0.0560974	0	0	0	0	0	0.00960521	0
ENST00000474070	ENSG00000106069	protein_coding	protein_coding_CDS_not_defined	7.60732	0	0	0.548116	12.3823	4.98275	0.0902946	0	4.36773	0	25.2991	0	0.781584	3.0417	0	0.119632	0.603207	0.6322	1.25113	0.950118	0.223324	0.315277	0.02682	0.0212015	0.0379835	0.0201083	0.0266642	0.0246079	1.30982	1.7242	2.43765	1.99216	0.322252	1.19896	0.0290762	0.0225361	0.0363774	0.0206137	0.0339559	0.0276361	1.53165	1.71866	3.16635	2.23271	0.33393	0.905026	1.02756	1.48747	1.59284	1.38093	0.27858	1.68805	0.0398925	0.0375554	0.0707331	0.0378325	0.0303922	0.0337825	0.147383	0.144359	0.403805	0.252274	0.134888	0.155081	0.633099	0.0063419	1.03815	0.00857828	1.23662	0.661796	0	0.0636932
ENST00000474071	ENSG00000157036	protein_coding	retained_intron	1.43279	0.620878	0.941451	0.686878	2.4677	1.38801	0.506057	1.87873	0	0.0395784	0	0	0	0	0	0.000293218	3.52798	6.1319	5.57209	5.46377	3.6017	7.04595	3.09169	6.1813	6.14784	6.14418	3.80809	8.80897	2.13536	4.04951	3.4162	3.39296	2.00503	4.3121	2.16446	3.94548	3.90287	3.90183	2.26279	4.76282	10.213	17.7597	16.7774	16.7425	13.6191	26.8762	5.36157	8.94001	8.54651	8.38668	5.61915	10.5557	1.89663	3.77574	3.70664	3.71117	2.14971	5.03687	3.73758	6.9076	6.75596	6.66864	4.20289	8.8781	5.83413	4.39494	4.43275	3.43818	10.5996	7.89407	3.11209	5.8258
ENST00000474072	ENSG00000196924	protein_coding	retained_intron	3.50484	7.72072	2.46972	8.30655	2.21269	1.73812	3.77129	1.11744	1.29153	0.948968	1.05064	0.97927	1.3999	0	0.877909	0	0.261263	0.210934	0.545187	1.05362	0.232354	0.239219	0.0933763	0.054917	0.0993105	0.115406	0.0344567	0.0339774	0.182083	0.179302	0.385317	0.877887	0.170538	0.25797	0.0464472	0.0305831	0.0987348	0.128817	0.0381005	0.0353249	0.279627	0.282922	0.389268	1.05414	0.275501	0.407117	0.260122	0.21199	0.335017	0.681257	0.219625	0.220137	0.0480963	0.0377506	0.115312	0.159131	0.0371326	0.0416496	0.156611	0.14541	0.205096	0.431997	0.147693	0.253493	0	0.0697609	0	0	0	0	0	0
ENST00000474074	ENSG00000135185	protein_coding	retained_intron	0.794404	0.326312	0.326623	0.160261	0.389555	0.622059	0.251497	0.527004	0	0	0	0	0	0.489112	0	0	0.443872	0.472266	0.808272	0.941189	0.16367	0.195811	0.0975973	0.107753	0.126562	0.137239	0.0185533	0.0242835	0.206808	0.245147	0.303458	0.502445	0.116998	0.159808	0.106854	0.109016	0.111619	0.12738	0.0200853	0.0233394	0.19294	0.217501	0.520111	0.806089	0.170728	0.209022	0.802444	0.793047	1.0872	1.21343	0.334552	0.391215	0.113574	0.126203	0.159821	0.172147	0.0216798	0.0292082	0.141078	0.149283	0.256129	0.29663	0.0746706	0.0902106	0.897558	0.209283	0.402978	0.205879	0	1.24643	0.259341	0.237788
ENST00000474076	ENSG00000239702	misc_RNA	misc_RNA	1.59307	0.206504	1.07967	0.647531	0.335054	0.518422	0.977484	0.887947	0	0	0	0	0	0	0	0	0.287985	0.196519	0.00217245	0.0208034	0.234297	0.184964	0.0504997	0.0268351	0.00799735	0.0224232	0.0364462	0.0240531	0.197419	0.164906	0.000598861	0.00741119	0.163454	0.156773	0.654387	0.184369	0.141373	0.175766	0.589863	0.18753	0.28693	0.217501	0.00104707	0.0146693	0.240635	0.209022	0.277121	0.176727	0.00197274	0.0206964	0.22206	0.164466	0.213022	0.0870571	0.043554	0.0722191	0.177155	0.085229	0.522944	0.233262	0.105474	0.182164	0.441648	0.22729	0	0	0	0	0	0	0	0
ENST00000474077	ENSG00000144635	protein_coding	retained_intron	1.0609	1.28923	0.577261	0.979708	1.72754	0.319274	0.287529	1.14591	1.84048	0.235377	8.97879	0.252409	0.000994967	0.833511	0.146125	0.44031	0.432604	2.46307	5.24863	3.51843	0.372079	0.776126	0.232033	0.146319	0.288946	0.217646	0.0559484	0.130124	0.217821	0.214446	1.58882	1.16188	0.176105	0.181587	0.099422	0.055279	0.435174	0.250766	0.0516758	0.0450391	0.330428	0.389402	2.2845	1.8554	0.272642	0.287303	0.619694	0.481758	1.78564	1.17017	0.284039	0.307979	0.118861	0.0817766	0.253955	0.170469	0.0484125	0.0453185	1.12193	0.576509	1.25373	0.932155	0.172708	0.143853	0	0.139522	0	0	0	0.415477	0.0864469	0.713363
ENST00000474079	ENSG00000196498	protein_coding	retained_intron	4.20762	1.08514	0.427427	0.8016	0.858431	3.03215	2.63876	1.03588	1.73008	0.221812	0	0.229375	0	0	0	0	1.52942	0.718451	0.136164	1.02616	1.32748	0.716602	0.22287	0.0969922	0.0414954	0.103272	0.0347368	0.0273251	0.19016	0.164906	0.00670924	0.275054	0.158493	0.156773	0.0534695	0.0328139	0.0141851	0.0614117	0.0378063	0.0271204	0.27645	0.217501	0.0255192	0.508713	0.233311	0.209022	0.580787	0.292953	0.0965916	0.567355	0.213841	0.164466	0.0506204	0.0320459	0.0135011	0.0655329	0.0370723	0.0290955	0.344294	0.168732	0.0725188	0.26474	0.11673	0.0902106	0	0.139522	0	0	0	0.415477	0	0.237788
ENST00000474080	ENSG00000018408	protein_coding	protein_coding_CDS_not_defined	0.219089	0.343301	0.188261	0.137667	0.363059	0	0.161543	0.0990744	0	0	0	0	0	0	0	0	0.528879	1.04002	0.603409	0.46467	0.490826	1.05423	0.0432202	0.0961495	0.189881	0.129549	0.0506031	0.129988	0.0956352	0.164906	0.216082	0.110999	0.0863577	0.156773	0.117675	0.24807	0.340265	0.278715	0.153055	0.374817	0.453962	0.885175	0.476362	0.415614	0.535394	1.16553	0.123069	0.176727	0.165857	0.0921913	0.10724	0.164466	0.0514242	0.113996	0.242978	0.165113	0.0589865	0.152989	0.12239	0.233262	0.253178	0.158952	0.108797	0.22729	0	0.0697609	0	0.137253	0.627515	0	0.0864469	0
ENST00000474081	ENSG00000136930	protein_coding	protein_coding_CDS_not_defined	0.219812	1.06574	0.941871	1.22732	0.48288	0.459999	1.50787	0.477432	0.520774	0.606648	0	2.22048	0	0	2.00945	0.0444414	0.884165	0.622358	1.16218	1.28068	0.785224	0.620398	0.416175	0.403583	0.418797	0.405046	0.0403489	0.0787647	0.165299	0.164906	0.985505	0.955945	0.140851	0.156773	0.444753	0.341947	0.433446	0.414444	0.0426544	0.07268	0.457593	0.344976	1.05888	1.04858	0.207276	0.209022	0.421003	0.281427	0.874765	0.812009	0.185734	0.164466	1.22186	0.96864	1.03764	1.01515	0.770217	2.65875	0.314228	0.235573	0.567323	0.50354	0.128452	0.154599	0	0.209283	0	0.274505	0.52998	0.415477	0.605128	0.237788
ENST00000474082	ENSG00000196937	protein_coding	retained_intron	7.24338	13.0859	3.04893	3.85487	2.63525	3.10723	18.0679	4.63133	4.40759	15.362	2.39514	6.00358	6.36989	6.2256	8.70443	3.72134	0.655979	0.807851	1.91032	1.99868	0.553034	0.773412	0.263669	0.188094	0.233782	0.233264	0.0965632	0.0988949	0.168388	0.198058	0.804247	0.977091	0.142924	0.182991	0.119523	0.0905286	0.152108	0.156816	0.101498	0.0870648	0.245836	0.260815	0.681725	0.915526	0.211427	0.244121	0.237733	0.25357	1.13913	1.13323	0.195721	0.217579	0.129534	0.135343	0.282269	0.285332	0.108274	0.125175	0.660052	0.569349	0.750532	0.822678	0.587875	0.555376	0	0.209283	0	0	0	0	0	0
ENST00000474085	ENSG00000115590	protein_coding	retained_intron	0	0	0	0.0538067	0.58925	0	0	0	0	0	0	0.0392315	0	0	0.917096	0	0.221649	0.196519	5.66909e-05	3.51276e-05	0.187046	0.184964	0.0611556	0.0473989	0.03459	0.0210449	0.0237272	0.0240531	0.155901	0.164906	0.00610945	0.0146696	0.133925	0.156773	0.079367	0.0505639	0.0915623	0.0387005	0.0668105	0.0472712	0.403913	0.339791	0.00339131	0.0023034	0.197061	0.209022	0.210497	0.176727	5.05e-05	3.41371e-05	0.175123	0.164466	1.00095	0.135731	0.560783	0.261314	1.55126	0.143234	0.111863	0.0977297	0.000113665	3.35292e-05	0.0907569	0.0902106	0	0.0697609	0	0	0.52998	0	0	0
ENST00000474086	ENSG00000188739	protein_coding	nonsense_mediated_decay	17.815	18.4196	16.5789	34.5115	6.69724	33.0191	13.9945	18.4989	0	0.0807274	0	0.347777	0	0	0	0	1.51276	2.06488	3.78989	2.65196	0.639773	1.87848	0.863989	1.51256	1.60459	1.53328	0.143434	1.83972	1.41375	2.36251	3.41182	2.52548	0.687318	2.83808	4.7049	5.0762	5.13385	5.08708	3.42573	4.43904	0.425319	0.845613	2.44521	1.3935	0.224523	0.502974	2.52838	3.51803	4.9038	3.87417	1.20661	4.34019	0.359354	0.690178	0.869112	0.741655	0.450523	1.58779	1.21146	1.71934	2.16668	1.80481	1.34242	2.63866	1.49593	1.07157	1.66228	4.28862	0.52998	2.36541	0.259341	0.951151
ENST00000474088	ENSG00000008710	protein_coding	retained_intron	5.06291	1.58021	2.59094	3.26996	4.11502	3.65041	0.757507	3.1547	0	0	0	0	0	0	0	0	0.715952	0.718451	0.0369444	0.200406	0.644233	0.716602	0.0998643	0.108499	0.0355039	0.0769384	0.0197201	0.0240531	0.351507	0.394075	0.00794964	0.0799515	0.12069	0.156773	0.108985	0.106501	0.0586954	0.08427	0.0214218	0.0233394	0.201596	0.217501	0.00147653	0.0228071	0.177548	0.209022	0.184192	0.176727	0.00516241	0.0568685	0.155419	0.164466	0.0304661	0.0375965	0.00271681	0.0140811	0.0233935	0.0341091	0.0956033	0.0977297	0.00121839	0.0201956	0.0786583	0.0902106	0	0.209283	0.805955	0.205879	0	0	0	0
ENST00000474089	ENSG00000130699	protein_coding	protein_coding	21.9278	0	0.571158	0	1.94615	3.97121	0.070531	0.0919224	0	0	0	0	0	0	0	0	0.576288	0.428748	0.124106	0.528266	0.495292	0.417191	0.0354054	0.0268351	0.0233752	0.0412754	0.0264701	0.0240531	0.166503	0.164906	0.029184	0.279443	0.141729	0.156773	0.0382757	0.0260774	0.0197931	0.0379872	0.0286089	0.0233394	0.242255	0.217501	0.0481419	0.4055	0.20857	0.209022	0.226917	0.176727	0.0251185	0.248403	0.187094	0.164466	0.0415931	0.0321776	0.02941	0.0576709	0.0309724	0.0292006	0.122464	0.0977297	0.0767302	0.180898	0.0984456	0.0902106	0	0	0	0	0	0	0	0
ENST00000474090	ENSG00000144852	protein_coding	retained_intron	0.107528	0	0	0	0	0	0	0	0	0	0	0	0	0	0	0	0.190053	0.196519	0.00679235	0.0257812	0.163061	0.184964	0.024839	0.0268351	0.0011028	0.00602372	0.0190431	0.0240531	0.135228	0.164906	8.3877e-05	0.000161754	0.118212	0.156773	0.0270242	0.0260774	0.000880957	0.000210064	0.020697	0.0233394	0.196948	0.217501	0.000128823	0.000382423	0.173895	0.209022	0.179459	0.176727	0.000192837	0.000439691	0.151807	0.164466	0.0288668	0.0320459	0.00055569	0.00067631	0.0222553	0.0290955	0.0927641	0.0977297	0.000515187	0.00122384	0.0765084	0.0902106	0	0	0	0	0	0	0	0
ENST00000474091	ENSG00000239742	misc_RNA	misc_RNA	0.764798	0	0.536618	0	0	1.32747	0	0.206822	0	0	0	0	0	0	0	0	0.282906	0.196519	0.00441699	0.0208034	0.230835	0.184964	0.128934	0.0527734	0.0363289	0.0486924	0.035277	0.0240531	0.194337	0.164906	0.0013862	0.00741119	0.161358	0.156773	0.0521996	0.0260774	0.0103682	0.0121895	0.0378713	0.0233394	0.282481	0.217501	0.00214303	0.0146693	0.237541	0.209022	1.63803	0.665348	0.493036	0.610218	1.41445	0.658991	0.0528229	0.0320459	0.00721454	0.0144203	0.0384811	0.0290955	0.497537	0.233262	0.123206	0.182164	0.421384	0.22729	0	0.0697609	0	0	0	0	0	0
ENST00000474093	ENSG00000115425	protein_coding	retained_intron	1.18064	1.73796	1.33704	0.991922	4.44894	2.53252	1.51739	0.874914	0	0	0	0.755172	1.54347	0	0	0	0.230594	0.196519	0.177021	0.525755	0.193667	0.184964	0.033535	0.0268351	0.0404468	0.0594747	0.0251819	0.0240531	0.181826	0.167161	0.0799052	0.376088	0.13818	0.156773	0.127611	0.0804684	0.0833297	0.105127	0.0273526	0.0233584	0.242053	0.219007	0.0696174	0.559798	0.208556	0.210329	0.219359	0.176727	0.151917	0.457733	0.181616	0.164466	0.0379974	0.0320459	0.0381758	0.069477	0.0286708	0.0290955	0.219008	0.159215	0.144981	0.257459	0.0948928	0.0902106	0	0	0.134326	0.137253	0	0	0	0.237788
ENST00000474094	ENSG00000156535	protein_coding	protein_coding_CDS_not_defined	0	0.894048	0	0	0	0	0.506822	0.957211	0	0	0	0.215922	0	0	0	0	0.271756	0.196519	0.0193437	0.119769	0.223141	0.184964	0.0449246	0.0268351	0.0473048	0.0787057	0.0328491	0.0240531	0.187511	0.164906	0.00731372	0.0812055	0.156662	0.156773	0.0500825	0.0284658	0.0518129	0.0888652	0.0362627	0.0249058	0.272626	0.217501	0.00762008	0.0865489	0.230607	0.209022	0.260618	0.176727	0.0153989	0.115983	0.210844	0.164466	0.04928	0.0320459	0.0484509	0.0970679	0.0362064	0.0290955	0.145503	0.0977297	0.0850256	0.221717	0.114596	0.0902106	0	0	0	0	0	0	0	0
ENST00000474095	ENSG00000240959	processed_pseudogene	processed_pseudogene	0	0	0	0	0	0	0	0	0	0	0	0	0	0	0	0	0.212917	0.196519	0.00218163	0.0208034	0.18051	0.184964	0.0295024	0.0268351	0.00724339	0.0224232	0.0223658	0.0240531	0.150243	0.164906	0.000571887	0.00741119	0.12969	0.156773	0.0320069	0.0260774	0.00616219	0.0121895	0.0242476	0.0233394	0.218713	0.217501	0.00100253	0.0146693	0.190815	0.209022	0.201879	0.176727	0.00214678	0.0206964	0.168738	0.164466	0.0338192	0.0320459	0.00394606	0.0144203	0.0257699	0.0290955	0.106443	0.0977297	0.00450978	0.0293745	0.0867647	0.0902106	0	0	0	0	0	0	0	0
ENST00000474096	ENSG00000163577	protein_coding	protein_coding	0.0286712	5.01038	0.884369	2.10958	1.06905	1.23374	0.421119	0.232906	0	2.71778	0.0111185	0.870764	1.036	0.000884691	0.299836	0	0.233054	0.196519	0.195567	0.345415	0.195475	0.184964	0.501748	0.811984	0.917478	0.865196	0.0649303	1.78668	0.265168	0.22353	0.417848	0.509657	0.173166	0.193808	0.0658479	0.144027	0.561463	0.422339	0.0464289	0.0954778	0.276724	0.228089	0.468583	0.70045	0.249962	0.221487	0.522581	0.552493	0.784653	0.914751	0.621202	0.662379	0.129522	0.156412	0.308799	0.238326	0.0938901	0.141927	0.119122	0.0977297	0.105601	0.128613	0.0960389	0.0902106	0	0.174402	0.201489	0	0	0	0	0
ENST00000474097	ENSG00000136247	protein_coding	retained_intron	2.52468	3.00321	4.88934	3.836	2.81408	2.76373	2.37713	4.73191	0	0.547418	0.281938	1.05555	0	0.628771	0.266776	2.13762	1.03206	1.61747	3.08462	2.46097	1.52399	2.35101	0.909897	1.65479	1.73973	1.69386	1.42281	2.04208	0.402019	0.676646	2.24981	1.70243	0.381048	0.620363	1.51267	2.49225	2.57713	2.53312	1.90152	2.88331	0.340293	0.522488	2.79153	1.86931	0.405883	0.51541	1.2255	1.82929	3.2155	2.58354	1.20147	1.99699	0.501397	0.899937	1.00849	0.952627	0.623587	1.19339	1.9288	3.20553	3.72763	3.4824	2.46924	3.50319	0.897558	1.39522	0.805955	2.19604	0.52998	1.66191	0.691575	3.09124
ENST00000474098	ENSG00000168306	protein_coding	protein_coding	0	0	0	0	0	0	0.0411907	0	0	0	0	0	0	0	0	0	0.215463	0.196519	4.50586e-07	8.1722e-06	0.182422	0.184964	0.0300579	0.0268351	0.0291967	0.060318	0.022757	0.0240531	0.151896	0.164906	0.000337638	0.00144981	0.130933	0.156773	0.0325988	0.0260774	0.0271487	0.0610758	0.0246644	0.0233394	0.221109	0.217501	0.000530273	0.022369	0.192648	0.209022	0.204388	0.176727	0.00086776	0.0102818	0.170604	0.164466	0.0344006	0.0320459	0.0135678	0.0526338	0.0261771	0.0290955	0.108011	0.0977297	0.0307649	0.145236	0.0879239	0.0902106	0	0	0	0	0	0	0	0
ENST00000474100	ENSG00000159377	protein_coding	retained_intron	11.2711	3.54541	5.38535	4.74206	13.5583	7.61381	3.74187	9.6803	12.8997	6.72605	6.47484	4.50397	11.0919	9.6333	6.44606	15.3279	8.60979	6.50059	7.12521	6.91498	36.225	16.1675	2.18877	1.72098	1.77164	1.7465	14.8776	3.48656	5.11081	3.99871	4.57045	4.34467	26.6316	3.87742	3.45439	2.50694	2.54532	2.53281	9.5905	2.39629	8.46514	6.68213	8.1671	7.6075	69.7484	22.2033	4.56109	3.54424	4.39796	4.05003	48.1637	14.9488	1.82745	1.44237	1.50467	1.47755	17.0428	3.3603	7.99613	5.72975	5.90582	5.84214	80.3556	14.0652	3.29105	1.37488	4.02978	2.27197	3.37624	0.415477	1.04902	3.77239
ENST00000474101	ENSG00000163235	protein_coding	protein_coding_CDS_not_defined	0	0	0	0.949647	0	0	0	0	0	0	0	1.00176	0	0	1.74656	1.79422	0.330033	0.196519	0.00020355	0.0204859	0.261922	0.184964	0.0700702	0.0268351	0.0309062	0.0505694	0.0482335	0.0240531	0.222281	0.164906	0.00055279	0.0164795	0.179763	0.156773	0.074138	0.0260774	0.0219454	0.0430868	0.0512282	0.0233394	0.322758	0.217501	0.00642473	0.157597	0.264728	0.209022	0.320609	0.176727	0.000980059	0.0340723	0.25025	0.164466	0.0714561	0.0320459	0.0192177	0.047839	0.0496901	0.0290955	0.211036	0.10924	0.0258776	0.122972	0.158948	0.101263	0	0	0	0	0	0	0	0
ENST00000474102	ENSG00000135905	protein_coding	protein_coding_CDS_not_defined	0	0.433112	0	0	0	0.215258	0.368662	0	0	0	0	0	0	0	0	0	0.220805	0.196519	0.103532	0.14176	0.186417	0.184964	0.711873	0.495341	0.512892	0.491948	0.77147	0.636532	0.155355	0.164906	0.00756205	0.0228744	0.133519	0.156773	0.0338679	0.0260774	0.0460132	0.0333601	0.0255546	0.0233394	0.226119	0.217501	0.0110697	0.0054695	0.196462	0.209022	0.353901	0.223028	0.509241	0.510616	0.299125	0.204333	0.559403	0.352502	0.384132	0.344805	0.835523	0.551855	0.201568	0.155812	0.218692	0.183144	0.090369	0.0902106	0	0.279044	0	0	0	0	0.172894	0.237788
ENST00000474103	ENSG00000116497	protein_coding	protein_coding_CDS_not_defined	1.27099	0	0	0	0	0.243843	0	0	0.185119	0.00648839	0.112899	0.0972896	0.00866122	1.74742	0.237453	0.0657793	0.325876	0.378784	0.189677	1.23657	0.278259	0.456551	0.286388	0.202802	0.125514	0.227035	0.062892	0.52176	0.23844	0.444944	0.0613282	1.00457	0.198144	0.576358	0.0683662	0.0367112	0.0452877	0.0782354	0.0350313	0.027355	0.603432	0.427825	0.101845	0.794774	0.274039	0.340519	0.329304	0.386986	0.0987309	0.840366	0.251121	0.306458	0.305906	0.191775	0.0968927	0.218503	1.41674	0.72292	0.217327	0.444515	0.127547	0.769923	0.152082	0.280635	0	0.104641	0	0.0343131	0.52998	0	0.0864469	0
ENST00000474104	ENSG00000163214	protein_coding	retained_intron	1.84054	0.662154	1.56759	0.736115	1.24536	1.25642	0.677707	1.52841	0.968002	0.381184	0.112719	0.238342	0.449668	0.376699	0.245067	0.656748	2.90339	11.6359	11.5778	10.932	4.51608	20.3312	1.12048	5.13931	5.14913	5.10347	1.79645	8.75427	1.28427	5.41191	5.62682	5.02905	1.88576	9.03981	0.851978	3.52659	3.5348	3.50037	1.11433	4.88575	1.5261	5.74714	5.93722	5.29723	1.41669	5.99639	1.53198	5.74084	5.71694	5.27993	2.41073	9.66597	0.553927	2.54552	2.57112	2.51148	0.934893	4.55777	1.73978	7.30303	7.40156	7.12417	2.598	11.4986	9.08029	4.53213	5.92377	3.88425	8.29419	3.61465	2.52425	7.30008
ENST00000474105	ENSG00000136231	protein_coding	protein_coding_CDS_not_defined	1.03714	0.377261	0.235034	0.386044	0.0793097	0.145379	0.36033	0.268468	0	0	0.00341388	0.00399797	0	2.80811	2.3311	0	0.221165	0.196519	0.471721	0.582839	0.186686	0.184964	0.0316299	0.0272532	0.0748087	0.0708054	0.0238011	0.0243252	0.158323	0.169463	0.31468	0.526404	0.135154	0.16019	0.0997399	0.073541	0.133002	0.130084	0.0848267	0.071622	0.226456	0.217501	0.564001	0.752701	0.196718	0.209022	0.212645	0.191143	0.498252	0.588041	0.176544	0.175829	0.248885	0.199298	0.214785	0.226634	0.265513	0.274236	0.11415	0.101803	0.236825	0.252776	0.0921217	0.0931201	0	0	0	0	0	0	0.0864469	0
ENST00000474106	ENSG00000197321	protein_coding	protein_coding_CDS_not_defined	0.4168	0.137582	0	0.159956	0	0	0.149137	0	0	0	0	0	0	0	1.23832	0	0.225875	0.196519	0.125261	0.708133	0.190184	0.184964	0.0348375	0.0300189	0.0421359	0.0852804	0.0263569	0.0274016	0.158624	0.164906	0.0287417	0.415911	0.135946	0.156773	0.1041	0.0728497	0.0567314	0.114762	0.0886127	0.0711064	0.230852	0.217501	0.0144144	0.333052	0.200041	0.209022	0.21468	0.176727	0.0709411	0.509778	0.178197	0.164466	0.0374273	0.0328557	0.0887298	0.151532	0.0282874	0.029816	0.140566	0.141657	0.114334	0.421566	0.118661	0.145404	0	0	0	0	0	0	0	0
ENST00000474107	ENSG00000243886	processed_pseudogene	processed_pseudogene	0	0	0.194743	0	0	0.0803523	0.0562569	0.074262	0	0	0	0	0	0	0	0	0.233054	0.196519	0.00181107	0.0208034	0.195475	0.184964	0.0341307	0.0268351	0.00745697	0.0224232	0.0255935	0.0240531	0.163226	0.164906	0.000555242	0.00741119	0.139336	0.156773	0.0369258	0.0260774	0.00599838	0.0121895	0.0276797	0.0233394	0.237513	0.217501	0.000962564	0.0146693	0.20504	0.209022	0.996477	0.665348	0.442162	0.610218	0.880479	0.658991	0.0386065	0.0320459	0.00392053	0.0144203	0.0290888	0.0290955	0.119122	0.0977297	0.00453998	0.0293745	0.0960389	0.0902106	0	0	0	0	0	0	0	0
ENST00000474110	ENSG00000240199	misc_RNA	misc_RNA	0	0.623642	0.657637	0.22623	0.308557	0.272236	0.774278	0	0	0	0	0	0	0	0	0	0.290495	0.196519	0.00219621	0.0208034	0.235999	0.184964	0.632478	0.186927	0.143787	0.179929	0.573105	0.190673	0.198937	0.164906	0.000650321	0.00741119	0.16448	0.156773	2.00255	0.484786	0.436149	0.480298	1.84323	0.502473	0.289119	0.217501	0.0010437	0.0146693	0.242149	0.209022	0.279687	0.176727	0.00237337	0.0206964	0.223779	0.164466	0.719331	0.220844	0.167562	0.210611	0.640495	0.225434	1.12701	0.397278	0.270075	0.361281	0.99928	0.397988	0	0	0	0	0	0	0	0
ENST00000474112	ENSG00000163635	protein_coding	protein_coding	0.543163	0.341333	0.28096	0.652214	0.524727	0.511823	0.551836	0.527804	1.55028	0.764333	0.25249	0.549126	1.04086	1.59609	0.717824	0.993116	1.4206	4.51794	4.7808	4.31929	2.11347	7.35599	0.394875	1.44756	1.46024	1.44306	0.381271	1.42348	0.188523	0.557875	0.946149	0.806376	0.270956	0.693851	0.531739	1.80763	1.81176	1.79342	0.377332	1.34258	0.637018	1.98734	2.72991	2.19747	0.603683	3.41899	0.317407	0.959942	1.5009	1.1411	0.251784	0.623292	0.311149	1.20328	1.22756	1.20245	0.287717	1.21949	0.462896	1.56828	1.77982	1.60324	0.494382	1.68587	3.35516	1.75532	0.525851	2.45747	2.91489	1.17719	1.57333	1.67244
ENST00000474113	ENSG00000131171	protein_coding	protein_coding_CDS_not_defined	0	0	0	0	0	0	0	0	0.722941	2.67974	6.71119	4.15194	0.702145	0.678962	8.71011	7.96674	0.238452	0.254387	0.0150052	0.372488	0.205879	0.247969	0.063492	0.188158	0.151243	0.429182	0.0490304	6.35423	0.193948	0.332683	0.162489	1.50093	0.172345	3.25718	0.071609	0.0957425	0.0812408	0.195949	0.0366019	1.10752	0.418599	1.01531	0.0534762	1.34165	0.345622	2.72283	0.239894	0.249185	0.00973238	0.257831	0.223209	0.262177	0.0636392	0.115775	0.120542	0.32694	0.0418493	4.47879	0.137325	0.197904	0.202985	0.702363	0.124247	3.45459	0	0.0348805	0.100744	0.0514697	0.132495	0	0.0432234	0.0594469
ENST00000474114	ENSG00000141959	protein_coding	retained_intron	0.877223	0.68919	1.53063	0.419703	0.882193	1.7865	0.400949	0.63979	0	0	4.29546	2.94174	0	0	0	2.89787	0.357824	2.20408	2.72701	2.18596	0.214535	1.17915	0.163336	1.36824	1.39931	1.36098	0.0757113	0.753667	0.261269	1.72251	2.1351	1.70901	0.129744	0.695594	0.132417	0.963407	0.989761	0.955535	0.0937132	0.869415	0.320117	1.91119	2.68365	1.99534	0.10853	0.333373	0.364955	2.25208	2.98339	2.36144	0.106318	0.285967	0.136956	1.15486	1.20464	1.14953	0.0746079	0.807203	0.142411	0.983648	1.21393	1.00027	0.0423943	0.142146	3.45132	2.42945	3.42531	1.57646	4.34079	4.2537	1.97799	1.80039
ENST00000474115	ENSG00000270002	lncRNA	lncRNA	0.103371	0.290829	0	0.0375	0	0.0549936	0.284641	0.0116059	0	0	0	0.0281135	0	0	0.0980317	0	0.118447	0.196519	0.00167722	0.0208034	0.10542	0.184964	0.0162109	0.0415174	0.0217865	0.0382772	0.0103706	0.0240531	0.0864428	0.164906	0.000292212	0.00741119	0.0786429	0.156773	0.0268147	0.0661081	0.044545	0.0592525	0.0273708	0.0711064	0.12608	0.217501	0.000538354	0.0146693	0.115618	0.209022	0.110472	0.176727	0.00268668	0.0206964	0.0969074	0.164466	0.119494	0.356177	0.316999	0.346855	0.114555	0.376552	0.0539061	0.0977297	0.00543638	0.0293745	0.0459895	0.0902106	0	0.0697609	0	0.0686263	0	0	0.345787	0
ENST00000474116	ENSG00000139842	protein_coding	protein_coding_CDS_not_defined	5.96485	1.13246	5.02782	2.13096	7.63157	9.27452	1.11366	5.19708	0	0.00386429	0.522726	0	0	0.582303	0.296472	0.304561	0.207071	0.19805	0.502317	0.57007	0.17473	0.185804	0.0289017	0.0284917	0.101876	0.0792162	0.021784	0.0253826	0.334131	0.363926	0.452987	0.558297	0.292795	0.353559	0.0303039	0.0263614	0.0830026	0.0734937	0.0231808	0.0238725	0.211415	0.221449	0.760063	0.858499	0.185124	0.212935	0.863383	0.721055	1.04444	1.09044	0.757623	0.712487	0.106222	0.106626	0.157092	0.14575	0.13977	0.155536	0.336208	0.321028	0.498214	0.459771	0.374873	0.399522	0	0	0	0	0	0	0.0288156	0.158525
ENST00000474118	ENSG00000155744	protein_coding	retained_intron	0	0	0.338304	0	0.43694	0.239069	0.14791	0.0574404	0.00576246	0	0	0	0	0	0	0	0.29535	0.283491	0.654485	0.373075	0.254279	0.270092	0.0537098	0.0465215	0.0714315	0.0567108	0.0217394	0.0240531	0.612904	0.556683	0.640265	0.467569	0.300743	0.350972	0.0831689	0.0632282	0.0737439	0.0628513	0.0247968	0.0234911	0.214806	0.217501	0.668407	0.387148	0.187812	0.209022	0.699196	0.451557	0.572887	0.409411	0.202594	0.169425	0.210116	0.173822	0.195787	0.176725	0.0259817	0.0295086	0.29811	0.249861	0.367833	0.279859	0.0848872	0.0902106	0	0.0697609	0.805955	0.102939	0	0.830955	0.345787	0.475576
ENST00000474119	ENSG00000165568	protein_coding	nonsense_mediated_decay	0	0.717247	0	1.41269	0	0	0	0	0.170774	0.69161	0.139201	0.779719	0	0.773778	0	0.162208	0.193019	0.264408	0.00234988	0.00269333	0.170265	0.251654	0.371644	0.618251	0.56746	0.606697	0.0739282	0.104084	0.110577	0.172948	0.0261463	0.0579437	0.126432	0.21207	0.237567	0.378614	0.310073	0.359854	1.30178	0.107625	0.159198	0.217501	2.08069e-05	3.58103e-05	0.143445	0.209022	0.276828	0.386338	0.129376	0.227521	0.409181	0.622632	0.0271137	0.0453537	0.0151578	0.0247212	0.0168229	0.0290955	0.0994137	0.135497	0.109014	0.142119	0.109545	0.176959	0	0.821891	0.134326	0.385614	0	0.276985	0.0720391	0
ENST00000474120	ENSG00000214253	protein_coding	protein_coding	5.94682	7.76871	4.66623	5.19895	5.68687	6.55095	4.97074	9.3207	0.352029	0	0	0.00177032	0	0.0242492	0.000374128	0	7.64019	11.4405	21.6097	13.0505	1.23925	0.390783	11.9598	24.488	24.7879	24.5273	1.54684	3.74704	1.33158	2.52653	8.93751	4.28569	0.805136	2.58814	4.88401	8.30071	8.60963	8.26245	0.308864	0.675157	8.3928	14.5012	26.486	15.9681	0.254259	0.39769	6.83852	12.6105	19.1312	12.9796	2.16368	7.98205	4.63343	9.70422	10.1745	9.7836	0.3243	1.04258	5.30873	10.8832	13.6382	11.0006	0.143901	0.258235	6.44318	12.54	1.0938	4.50973	8.53016	5.49024	5.05909	5.85977
ENST00000474121	ENSG00000101901	protein_coding	protein_coding	1.41169	0.878483	0.712629	0.71723	0.697938	2.26358	1.14561	0.230168	0	0	0	1.43543	0	3.46978	0	0	0.253381	0.196519	0.288167	0.307466	0.210189	0.184964	0.413858	0.192672	0.192201	0.195835	0.0292045	0.0240531	0.176093	0.164906	0.149341	0.206646	0.148634	0.156773	0.831393	0.351682	0.337647	0.348789	0.232904	0.127654	0.5286	0.351167	0.171798	0.266947	0.218759	0.209022	2.36	1.06166	0.923576	0.966717	1.71557	0.970487	0.378733	0.182783	0.179848	0.189793	0.242515	0.152989	0.280671	0.161285	0.183497	0.199442	0.105656	0.0902106	0	0.348805	0	0.480384	0.52998	0.830955	0.172894	0.237788
ENST00000474122	ENSG00000113441	protein_coding	retained_intron	0.49913	0.404792	0	0.29106	0.29854	0.267544	0.187873	0.162987	0	0.38008	0	0.457235	0	0	0.455928	0	0.240599	0.201491	0.512738	0.677954	0.201031	0.188782	0.035983	0.0291367	0.0783681	0.0829599	0.0266708	0.0255007	0.163849	0.164906	0.209072	0.369847	0.139792	0.156773	0.0378001	0.0263137	0.0679563	0.0713636	0.0281582	0.0234736	0.238416	0.217501	0.200738	0.294503	0.205714	0.209022	0.431118	0.284995	0.566637	0.643135	0.186703	0.166347	0.0399697	0.0326091	0.0901184	0.100073	0.0298121	0.0294212	0.236541	0.157502	0.236101	0.281331	0.0973615	0.0907299	0	0	0	0	0	0.415477	0	0.237788
ENST00000474123	ENSG00000135249	protein_coding	retained_intron	0	0.347936	1.48019	0	0	1.34803	0.474325	0	0	0.17559	0	0	0	1.24359	0.791446	0.650431	1.28807	1.1267	0.836726	1.17366	1.19961	1.16665	0.0913365	0.0800936	0.0929373	0.103035	0.0220095	0.0248482	1.23401	1.18118	0.499918	1.04672	1.14254	1.21357	0.030138	0.0260774	0.0501022	0.0597416	0.0229246	0.0233394	0.227004	0.233327	0.281241	0.668708	0.205336	0.231373	0.207843	0.188499	0.43292	0.597285	0.170329	0.171605	0.0371429	0.0361555	0.0809306	0.0980519	0.0270869	0.0315799	0.118886	0.111988	0.22465	0.287086	0.0961416	0.102312	0	0.139522	0	0	0	0	0	0
ENST00000474124	ENSG00000148334	protein_coding	nonsense_mediated_decay	0	0	0	0	0	0	0	0	0.286039	0.0254948	0	0.00102923	0	0.180563	0.0501527	0.000283602	0.164515	0.163741	0.0304283	0.0296538	0.166006	0.184964	0.0257993	0.0273819	0.0201415	0.015531	0.0246987	0.0255901	0.131981	0.147726	0.0246463	0.0279287	0.150084	0.170574	0.0351564	0.0349138	0.030506	0.0221625	0.0241772	0.0246675	0.202131	0.227436	0.0151433	0.0190265	0.177713	0.217448	0.173937	0.171638	0.0394597	0.0469882	0.173197	0.181337	0.0259016	0.0291413	0.0193913	0.0170677	0.0271465	0.0308347	0.105568	0.11169	0.0560878	0.0540164	0.0833076	0.095691	0.0560974	0	0.0575682	0.043153	0	0.105518	0.0172894	0.11249
ENST00000474125	ENSG00000186862	protein_coding	nonsense_mediated_decay	0.194087	0.177783	0.362504	0	1.81005	0.0798457	0.0165494	0.214147	0.128973	0.066274	0	0.0170992	0.419383	0	0	0	0.0915698	0.225307	0.0576894	0.0846373	0.0823726	0.211013	0.0308467	0.179068	0.143087	0.164481	0.0114948	0.0657661	0.0631584	0.209513	0.0595306	0.0917664	0.061004	0.156773	0.00833658	0.030706	0.0231328	0.0279911	0.0102762	0.0409301	0.36892	1.75686	0.927762	1.25424	0.0932095	0.251093	0.0867797	0.194292	0.0923616	0.125389	0.0772384	0.179835	0.0114083	0.0479534	0.024248	0.0344911	0.00959249	0.0321059	0.110229	0.469321	0.302798	0.375298	0.0342088	0.0902106	0	0.313924	0.402978	0.0343131	3.97485	0	0.0864469	1.18894
ENST00000474126	ENSG00000134222	protein_coding	protein_coding	5.4878	0.577235	0.401882	0	5.3409	1.27814	2.92628	0.936739	0	0	0	0	0	0	0	1.44126	0.276415	0.19866	0.650254	0.716877	0.228383	0.186745	0.0474731	0.0273422	0.0725296	0.0673194	0.0341869	0.0243712	0.193538	0.167348	0.309892	0.513066	0.159699	0.158203	0.0501934	0.0264874	0.0522692	0.0557516	0.0364458	0.0236273	0.279009	0.220369	0.595782	0.794825	0.234074	0.210754	0.267305	0.179108	0.240104	0.339203	0.216318	0.166206	0.0519164	0.0326374	0.13324	0.1216	0.0373647	0.0294412	0.150143	0.0991713	0.290366	0.3041	0.117141	0.091152	0	0	0	0	0	0	0	0
ENST00000474127	ENSG00000185842	protein_coding	retained_intron	0.702349	1.18063	8.73291	2.22327	10.1083	2.57275	1.16857	14.3696	0.718443	5.94114	39.4289	18.6216	5.45108	1.95708	5.70175	7.84698	0.466311	0.428748	0.666498	0.27284	0.407047	0.417191	2.68053	2.01288	2.04482	2.00145	2.21903	2.02058	9.90764	7.30874	8.43197	7.2992	11.048	9.04774	5.25812	3.76603	3.78855	3.75393	4.37349	3.67639	3.175	2.26686	3.68461	2.22832	2.44812	2.08461	0.847226	0.62858	1.11572	0.562114	0.908823	0.734892	1.74466	1.29966	1.3522	1.28558	2.04626	1.88084	4.08056	2.98862	3.28152	2.98861	3.38609	2.91544	0	1.74402	5.23871	3.01956	2.11992	0.415477	0.605128	2.85345
ENST00000474128	ENSG00000130702	protein_coding	nonsense_mediated_decay	0.583046	0.70386	1.55159	0.882595	0.984239	0	0	1.56601	0	0	0	0	0	0	0	0	0.231542	0.196519	0.0260843	0.259276	0.194365	0.184964	0.0337636	0.0268351	0.0171457	0.0377897	0.02534	0.0240531	0.162259	0.164906	0.0182385	0.254805	0.138626	0.156773	0.0365366	0.0260774	0.0270264	0.0469604	0.0274107	0.0233394	0.236114	0.217501	0.0239678	0.322077	0.203994	0.209022	0.220301	0.176727	0.0195107	0.211737	0.182301	0.164466	0.0754516	0.057652	0.061441	0.0924289	0.0288315	0.0290955	0.118147	0.0977297	0.0706157	0.197376	0.0953342	0.0902106	0	0	0	0	0	0	0.0864469	0
ENST00000474129	ENSG00000114626	protein_coding	retained_intron	1.05071	1.12537	0.0160412	1.81849	0.360714	6.97847e-05	0.743004	1.23654	0	0	0	0	0	0	0	0	0.218439	0.196519	0.255357	0.419451	0.184651	0.184964	0.0307179	0.0268351	0.0403055	0.0382546	0.0232203	0.0240531	0.153826	0.164906	0.00691453	0.0296738	0.132378	0.156773	0.0333014	0.0260774	0.0325088	0.0330747	0.0251578	0.0233394	0.223903	0.217501	0.0280705	0.143927	0.194778	0.209022	0.207325	0.176727	0.0267253	0.0937539	0.172781	0.164466	0.0350888	0.0320459	0.0239876	0.0394214	0.0266576	0.0290955	0.109857	0.0977297	0.0722302	0.118269	0.0892843	0.0902106	0	0	0	0	0	0	0	0
ENST00000474130	ENSG00000106077	protein_coding	nonsense_mediated_decay	0.176889	1.10271	0	0	0	0.444683	0.411758	0	0	0.274063	0	0.023637	0	0	0.698528	0	0.226003	0.196519	0.840218	1.06401	0.190278	0.184964	0.0326971	0.0273907	0.112228	0.0947569	0.024596	0.024608	0.158706	0.164906	0.236163	0.473774	0.136007	0.156773	0.0354219	0.0262868	0.0661628	0.0712675	0.0266273	0.0235896	0.23097	0.217501	0.437019	0.753843	0.200131	0.209022	0.214806	0.176727	0.531348	0.70377	0.178289	0.164466	0.037281	0.0328624	0.143371	0.1333	0.0281754	0.0299346	0.114609	0.0977297	0.240528	0.28718	0.0927641	0.0902106	0	0	0	0	0	0	0	0
ENST00000474131	ENSG00000148660	protein_coding	nonsense_mediated_decay	1.58126	0	0.475849	0	0.453403	0	0.086564	0.103334	0	0	0	0	0.0105812	0	0	0	0.241338	0.196519	0.145231	0.417519	0.20152	0.184964	0.0376798	0.030279	0.0296682	0.0510236	0.0278932	0.0264576	0.168499	0.164906	0.0239672	0.136816	0.143178	0.156773	0.0391223	0.0260774	0.0214506	0.0406914	0.0291888	0.0233394	0.254753	0.245861	0.046706	0.245086	0.218793	0.239012	0.23005	0.176727	0.0499395	0.183146	0.189349	0.164466	0.0413381	0.0334908	0.0359736	0.0648556	0.0308186	0.0300746	0.140335	0.110218	0.0532412	0.153221	0.116784	0.099475	0	0	0	0	0	0	0	0
ENST00000474132	ENSG00000205726	protein_coding	retained_intron	0	0	0.0680226	0	0	0.0829481	0	0	1.76865	0.453513	2.16249	0.820709	0.958527	3.21194	2.95243	1.25995	0.779385	1.08357	0.1693	0.709721	0.5853	0.936332	0.0369728	0.0334669	0.037599	0.0540903	0.026067	0.0276247	0.185316	0.299649	0.034213	0.21051	0.14989	0.264243	0.0402403	0.0369033	0.0496049	0.0621406	0.0283697	0.0286481	0.557578	0.478224	0.0915621	0.472013	0.482974	0.469093	0.857975	0.836365	0.376815	0.799	0.569757	0.886809	0.154639	0.120309	0.115174	0.143132	0.10421	0.118761	0.125926	0.12776	0.158999	0.263644	0.097819	0.109412	0	0	0	0	0	0.415477	0.0864469	0
ENST00000474135	ENSG00000213199	protein_coding	retained_intron	5.77783	5.16591	0.317822	3.74331	1.96162	2.997	1.50491	1.81327	0	0	0	0	0	0	0	0	0.23389	0.196519	0.231858	0.176122	0.196088	0.184964	0.0800071	0.0620445	0.112543	0.0849276	0.0351048	0.0344456	0.16376	0.164906	0.000204366	1.54697e-05	0.139727	0.156773	0.0478539	0.0397197	0.0849925	0.052176	0.045046	0.0464865	0.238286	0.217501	0.278029	0.202768	0.205617	0.209022	0.545946	0.394726	0.502402	0.383127	0.467372	0.381099	0.0388151	0.0320459	0.0465875	0.0304142	0.0292316	0.0290955	0.119662	0.0977297	0.13069	0.101066	0.0964292	0.0902106	0	0.0697609	0	0	0	0	0	0
ENST00000474136	ENSG00000142192	protein_coding	protein_coding_CDS_not_defined	0.173804	0.107929	0.520843	0.187461	0.1465	0.173134	0.376737	0	1.90917	1.58629	5.01373	1.61236	0.689788	1.54094	1.253	0.805958	3.25179	2.85312	3.50978	2.82596	5.29679	3.70246	1.01102	1.17011	1.19992	1.18303	2.99913	1.75268	3.44605	3.08646	3.79751	3.20585	13.8961	4.31513	1.56642	1.61565	1.64949	1.6317	4.49056	2.17234	1.63611	1.56051	2.68863	1.73078	6.59596	2.37179	4.54684	3.90642	4.59093	3.95362	8.57207	4.82884	1.46384	1.76879	1.79567	1.77018	4.34521	2.52704	2.42041	2.29408	2.50043	2.32079	6.44642	3.9528	1.98566	0.780057	2.18249	1.26248	0.79497	3.51362	1.25348	0.687243
ENST00000474137	ENSG00000114439	protein_coding	retained_intron	0	0.377301	0.157863	0	0.105889	0.0956447	0.0679695	0	0	0.727273	4.98281	1.26923	0	0.0110829	0.793433	1.95832	0.236016	0.196519	0.282493	0.354612	0.197644	0.184964	0.444696	0.260822	0.281263	0.273996	0.0942421	0.0728193	2.12527	1.32547	1.60093	1.51951	0.695177	0.606686	0.357069	0.190596	0.214163	0.210231	0.199012	0.128232	0.240248	0.217501	0.361754	0.577856	0.207079	0.209022	0.808887	0.458492	0.472282	0.584402	0.194852	0.165932	0.619812	0.354012	0.377678	0.371376	0.313883	0.226223	0.276457	0.173889	0.360715	0.295219	0.293876	0.229131	0	0.418566	2.01489	0.205879	0	0.830955	0.432234	0.0339697
ENST00000474140	ENSG00000198912	protein_coding	retained_intron	1.99573	0.964641	2.26691	1.37481	1.3743	3.34645	0.953216	1.14008	0	0	0	0	0	0	0	0	0.331279	1.06268	1.71422	0.963664	0.127997	0.235532	0.296096	1.30406	1.3438	1.27471	0.0321473	0.087153	0.515267	1.99115	2.26031	1.52701	0.202534	0.412529	0.345236	1.3435	1.38554	1.31322	0.0148881	0.0380438	0.446423	1.48087	2.26164	1.28856	0.132119	0.255391	0.394524	1.26999	1.56665	1.00546	0.112289	0.204849	0.307407	1.34968	1.42084	1.30625	0.0167227	0.0453826	0.212755	0.804128	0.94939	0.670028	0.0696686	0.170471	1.89484	2.16646	2.84323	2.36233	2.78397	2.40054	2.30805	1.2682
ENST00000474141	ENSG00000188186	protein_coding	protein_coding	1.99813	5.032	0.189281	0	1.63856	0.514712	2.10118	0.258308	338.089	28.6925	303.3	13.1571	417.477	240.379	24.4604	178.236	4.89231	2.4807	2.23626	3.98863	406.99	165.992	13.475	6.52485	6.47124	6.59494	448.332	211.673	0.706067	0.552168	1.08652	2.22354	414.642	233.493	0.413526	0.20716	0.245287	0.308924	123.352	65.3984	4.91383	2.62344	2.63064	4.66796	522.845	269.312	1.80862	1.01554	1.15215	2.22625	296.057	145.121	11.9713	5.97848	5.85979	6.04394	267.805	159.432	0.985088	0.564467	0.753983	1.10554	222.437	117.833	2.50535	5.59383	0.554094	0.183003	2.88839	1.07332	5.50176	0.584562
ENST00000474142	ENSG00000084073	protein_coding	retained_intron	0.184731	0.509935	0.642576	0	0	0.142194	0.124012	0.442227	2.09569	0.806056	3.41646	1.59762	2.27153	1.90292	1.04943	0	0.253309	0.221742	0.325246	0.416997	0.211278	0.207315	0.304125	0.184555	0.2003	0.213288	0.337548	0.246998	0.177152	0.188385	0.352302	0.548405	0.1488	0.173694	0.135879	0.0881502	0.146453	0.153415	0.113097	0.0828188	0.242526	0.217501	0.544505	0.704022	0.208771	0.209022	0.239873	0.196642	0.28851	0.380101	0.1958	0.179341	0.0407237	0.033065	0.114543	0.112402	0.0304731	0.029813	0.130053	0.0988541	0.307586	0.318515	0.102847	0.0909434	0	0.0697609	0	0	0	0	0	0
ENST00000474143	ENSG00000065809	protein_coding	retained_intron	5.2333	0.296712	0	0	0	0.333483	1.00021	0	0.071352	0.123955	0.363502	0.283165	0	0	0	0	46.2145	0.400038	0.661045	1.73997	41.1375	0.340379	0.184223	0.0920072	0.134514	0.148839	11.6962	0.0626887	0.329102	0.311169	0.0796718	0.326866	0.244066	0.285188	14.0417	0.0863655	0.174794	0.269898	11.518	0.0683826	6.12164	0.557662	0.18739	0.815097	5.05481	0.464342	13.4844	0.411163	0.425063	1.32178	12.8675	0.339727	4.54898	0.080785	0.142037	0.219221	3.79853	0.0669485	0.129618	0.0977297	0.00218527	0.00957219	0.103544	0.0902106	0	0.0697609	0	0	0	0	0	0
ENST00000474144	ENSG00000121900	protein_coding	protein_coding_CDS_not_defined	1.01065	1.5003	0.945444	0.857888	2.72676	0.568922	0.909802	0.0832833	6.8989	0.880215	1.93781	0.938675	8.99392	1.18518	1.33636	0.352254	0.301491	0.376283	2.49974	1.89205	0.284492	0.364911	0.0536947	0.0726482	0.439724	0.27824	0.0481677	0.105711	0.186467	0.240893	1.389	1.1784	0.203895	0.28754	0.0575696	0.0523368	0.27294	0.178593	0.0384761	0.055145	0.293285	0.348339	2.19513	1.87556	0.265718	0.378009	0.293006	0.516789	1.21217	1.08014	0.299478	0.531339	0.0554846	0.0653639	0.439497	0.290911	0.0461029	0.159365	0.128865	0.108369	0.182929	0.179944	0.0965575	0.098993	0	0	0	0	0	0	0	0
ENST00000474145	ENSG00000142583	protein_coding	protein_coding	0	0	0	0	0	0	0	0	0	0	0	0	0	0	0	0	0.201289	0.196519	0.00158518	0.0222631	0.171696	0.184964	0.0270604	0.0268351	0.00161387	0.0179699	0.0206348	0.0240531	0.142642	0.164906	0.00142589	0.0484123	0.123922	0.156773	0.0294011	0.0260774	0.00334536	0.0151132	0.0224	0.0233394	0.207698	0.217501	0.00109191	0.0289943	0.182312	0.209022	0.190451	0.176727	0.00158896	0.0257741	0.160165	0.164466	0.0312422	0.0320459	0.00116338	0.0105886	0.0239513	0.0290955	0.099397	0.0977297	0.00816657	0.0770401	0.0815139	0.0902106	0	0	0	0	0	0	0	0
ENST00000474146	ENSG00000101951	protein_coding	protein_coding_CDS_not_defined	0	0	0	0	0	0	0	0	4.55125	0	0	0	0	0	0	0	0.406741	0.430714	0.193802	1.48378	4.09982	0.576774	0.0385356	0.0268351	0.00192949	0.00689081	0.0286005	0.0240531	0.174054	0.164906	9.2632e-05	7.15853e-05	0.147178	0.156773	0.0415823	0.0260774	0.00147073	0.000333031	0.0308618	0.0233394	0.253178	0.217501	0.000172204	0.000145623	0.21661	0.209022	0.238843	0.176727	0.00028483	0.000245459	0.195626	0.164466	0.0430452	0.0320459	0.000813346	0.000755008	0.0320965	0.0290955	0.130407	0.0977297	0.00074353	0.000506419	0.104101	0.0902106	0	0	0	0	0	0	0	0
ENST00000474147	ENSG00000153250	protein_coding	retained_intron	0	1.92048	0.998313	2.18033	0.450742	0	1.74303	0.192089	0.000583767	0.00177131	0.000317226	0.0470309	0	0	0	0.00304966	0.123353	0.240188	0.303798	0.159922	0.11209	0.230855	0.114551	0.67799	0.858618	0.715223	0.0288726	0.253233	0.0914211	0.294543	5.44732	1.12237	0.0828279	0.259052	0.31934	1.76408	1.95111	1.80338	0.210805	2.3576	0.114588	0.287426	1.73693	0.680765	0.126336	0.356973	0.105779	0.177234	0.0780863	0.0877703	0.0933275	0.165996	0.16293	0.983634	1.24403	1.04049	0.105881	1.33614	0.0674474	0.198453	0.384706	0.211356	0.104712	0.462715	0	0.651538	0	1.19923	0.238491	0	0.721355	0.0264209
ENST00000474148	ENSG00000085978	protein_coding	retained_intron	0.878379	0.407938	0.836846	0.601012	0.699929	0.59029	0.593803	0.705815	0	0	0	0	0	0	0	0	0.108495	0.31663	0.206624	0.199145	0.14324	0.335983	0.13643	0.675135	0.638259	0.65425	0.0236499	0.0705748	0.0936974	0.290241	0.19702	0.215736	0.136214	0.284393	0.201773	0.881269	0.856388	0.860103	0.0602065	0.265359	0.272899	1.02223	0.448658	0.580587	0.378753	2.40572	0.165617	0.52298	0.321585	0.353673	0.176555	0.310967	0.213232	1.04446	0.99746	1.01674	0.241541	1.49116	0.170086	0.675727	0.489916	0.542773	0.0783223	0.169256	0.336584	0.938866	0.251861	1.22792	1.28079	0.675151	1.30751	0.98748
ENST00000474149	ENSG00000242145	lncRNA	lncRNA	0	0	0	0	0	0	0	0	0	0	0	0	0	0	0	0	0.235301	0.196519	0.00186563	0.0208034	0.197121	0.184964	0.0346829	0.0268351	0.00598397	0.0224232	0.0259739	0.0240531	0.16466	0.164906	0.000294626	0.00741119	0.140385	0.156773	0.0375109	0.0260774	0.00433807	0.0121895	0.0280831	0.0233394	0.239589	0.217501	0.000604986	0.0146693	0.206588	0.209022	0.224037	0.176727	0.00148319	0.0206964	0.185013	0.164466	0.0391692	0.0320459	0.00279259	0.0144203	0.0294738	0.0290955	0.120577	0.0977297	0.00398114	0.0293745	0.097089	0.0902106	0	0	0	0	0	0	0	0
ENST00000474150	ENSG00000242292	processed_pseudogene	processed_pseudogene	0	0	0	0	0	0	0	0	0	0	0	0	0	0	0	0	0.320224	0.196519	0.00133336	0.0208034	0.255647	0.184964	0.702808	0.129116	0.086333	0.12249	0.625831	0.129988	0.21659	0.164906	0.000449308	0.00741119	0.176124	0.156773	0.340432	0.0728497	0.0372672	0.0612375	0.286017	0.0711064	0.314565	0.217501	0.000741259	0.0146693	0.25935	0.209022	0.310363	0.176727	0.00138751	0.0206964	0.243791	0.164466	0.334927	0.0870571	0.0401705	0.0722191	0.275012	0.085229	0.744915	0.233262	0.0940058	0.182164	0.613947	0.22729	0	0	0	0	0	0	0	0
ENST00000474151	ENSG00000181804	protein_coding	protein_coding	0.419389	0	0	0	0	0	0	0	0	0	0	0	0	0	0	0	0.417123	0.351207	0.0626792	0.612849	0.405306	0.407951	0.372238	0.245105	0.142877	0.239533	0.541886	0.399144	0.162172	0.164906	0.000814228	0.0431189	0.138562	0.156773	0.247932	0.171932	0.0258118	0.152608	0.209735	0.172781	0.235988	0.217501	0.000749607	0.0849362	0.2039	0.209022	0.220166	0.176727	0.000679263	0.0481892	0.182203	0.164466	0.0381977	0.0320459	0.00134603	0.016316	0.0288084	0.0290955	0.26223	0.222855	0.00774102	0.174316	0.237318	0.222448	0.224389	0.0697609	0	0	0	0	0	0
ENST00000474153	ENSG00000009335	protein_coding	retained_intron	5.43125	2.88868	1.20965	1.73816	7.28224	4.04521	1.45181	2.38053	0	0.158226	0	0	0	2.24122	0	0	0.251317	0.196519	0.360217	0.595542	0.208713	0.184964	0.0388598	0.0268351	0.0572469	0.0713457	0.0288193	0.0240531	0.174798	0.164906	0.102509	0.364578	0.14771	0.156773	0.256468	0.127132	0.124956	0.157647	0.226995	0.127654	0.254254	0.217501	0.407826	0.784554	0.217395	0.209022	0.240028	0.176727	0.369116	0.595964	0.196467	0.164466	0.0433673	0.0320459	0.0562018	0.0837838	0.0323121	0.0290955	0.131208	0.0977297	0.152681	0.253246	0.104667	0.0902106	0	0	0	0	0	0	0	0
ENST00000474154	ENSG00000003509	protein_coding	retained_intron	2.66959	1.0722	3.92916	0.767588	4.00591	1.60372	1.41412	2.64166	0	0	0	0	0	0	0	0	1.70986	4.76365	4.10864	4.125	0.909938	10.2572	0.551246	1.75556	1.74337	1.71897	0.578646	3.12731	1.24372	3.60146	3.28823	3.15278	1.23627	9.79457	0.540852	1.54755	1.54276	1.51484	0.245248	1.37426	1.35383	4.00029	2.77865	2.97607	2.23225	16.5525	0.808269	2.29645	1.69941	1.79398	0.604606	2.55846	0.438227	1.3958	1.40107	1.36637	0.361597	2.28167	1.45587	4.24783	4.04333	3.97882	1.77286	12.4861	6.54469	2.55441	4.97006	2.3047	2.60574	2.42362	1.99548	4.95391
ENST00000474155	ENSG00000148426	protein_coding	protein_coding_CDS_not_defined	0	4.04467	0.102334	4.41729	0.151823	0	3.18927	0.156731	0	0	0	0	0	0	0	0	0.213464	0.196519	0.000197939	0.00218134	0.180921	0.184964	0.0905389	0.0786122	0.104259	0.0968684	0.0224494	0.0240531	0.150598	0.164906	0.0329179	0.0743752	0.129957	0.156773	0.0577574	0.0459591	0.091022	0.071976	0.0243367	0.0233394	0.219228	0.217501	0.00475324	0.0161749	0.191209	0.209022	0.202418	0.176727	0.00509516	0.0180218	0.169139	0.164466	0.217252	0.180814	0.203862	0.201148	0.0285735	0.0303016	0.106779	0.0977297	0.00893829	0.0250979	0.0870133	0.0902106	0	0.139522	0	0.0686263	0	0	0.345787	0
ENST00000474156	ENSG00000239683	processed_pseudogene	processed_pseudogene	0	0.0485744	0	0	0	0	0	0	0	0	0	0	0	0	0	0	0.219495	0.196519	0.00244368	0.0208034	0.18544	0.184964	0.0309548	0.0268351	0.00793474	0.0224232	0.0233862	0.0240531	0.154509	0.164906	0.000709319	0.00741119	0.132888	0.156773	0.0335534	0.0260774	0.00726552	0.0121895	0.0253344	0.0233394	0.224893	0.217501	0.0010435	0.0146693	0.195531	0.209022	0.208369	0.176727	0.00234299	0.0206964	0.173552	0.164466	0.0353352	0.0320459	0.00431882	0.0144203	0.0268292	0.0290955	0.110515	0.0977297	0.00501239	0.0293745	0.0897681	0.0902106	0	0	0	0	0	0	0	0
ENST00000474157	ENSG00000136235	protein_coding	protein_coding_CDS_not_defined	0	0.556693	0	0.258725	0	0	0.140209	0	0	0	0	0	2.33976	0	0	0	0.241185	0.196519	0.0216592	0.1891	0.201409	0.184964	0.076782	0.0486969	0.0574726	0.0632522	0.026991	0.0240531	0.168402	0.164906	0.0629274	0.309116	0.143108	0.156773	0.147516	0.0820346	0.081048	0.0880456	0.0291605	0.0233394	0.325459	0.231879	0.0176115	0.201625	0.285371	0.224187	0.229899	0.176727	0.00612092	0.0847918	0.18924	0.164466	0.0406721	0.0320459	0.00857134	0.0303013	0.0304968	0.0290955	0.124429	0.0977297	0.0872888	0.199525	0.0998537	0.0902106	0	0.0697609	0	0.137253	0	0	0	0
ENST00000474158	ENSG00000125257	protein_coding	retained_intron	0.319528	0	0	0.111148	0.487974	0	0	0.121052	0	0.317864	0	0.328702	0	0	0	0	0.251487	0.196519	0.0267104	0.077139	0.208835	0.184964	0.0389067	0.0268351	0.0404621	0.0422177	0.0288509	0.0240531	0.174905	0.164906	0.0328269	0.0963475	0.147787	0.156773	0.0492704	0.0399659	0.0465013	0.0554071	0.0344838	0.0310731	0.254408	0.217501	0.0852591	0.215046	0.217508	0.209022	0.240199	0.176727	0.0133353	0.11206	0.196588	0.164466	0.0434138	0.0320459	0.0633945	0.0648322	0.0323432	0.0290955	0.131324	0.0977297	0.133911	0.174319	0.104748	0.0902106	0	0	0	0	0	0	0	0
ENST00000474159	ENSG00000115970	protein_coding	nonsense_mediated_decay	0	0	0	0	0	0	0	0	0	0.2162	0	0.149123	0	0	0	0	0.201034	0.211677	0.0426412	0.239276	0.153712	0.19312	0.0165209	0.0253575	0.0208027	0.0351022	0.0217479	0.0286077	0.211437	0.188765	0.0257334	0.212343	0.143114	0.168785	0.0319314	0.0375324	0.0305974	0.0494576	0.0379845	0.0285934	0.219758	0.239905	0.0175493	0.192927	0.190404	0.222551	0.117379	0.239824	0.0280062	0.195753	0.122512	0.270807	0.0181388	0.0251344	0.0185905	0.0362947	0.0282659	0.0318596	0.0639269	0.0787841	0.0501914	0.122432	0.0938245	0.0987609	0	0.0174402	0	0.0428914	0	0.103869	0.0108059	0.0297235
ENST00000474160	ENSG00000117614	protein_coding	protein_coding_CDS_not_defined	0.8659	0.67185	1.33808	0.405728	1.2681	1.05167	0.31426	2.37261	55.1553	53.9159	56.8435	75.0923	94.8285	20.7236	10.551	50.5822	3.78373	2.5811	3.09484	3.63327	5.72261	5.00982	0.52951	0.467951	0.560105	0.5922	0.812522	1.38683	4.44141	4.21067	4.60956	5.34254	5.99218	9.07166	0.59941	0.523465	0.608183	0.671889	0.727554	2.06885	1.29832	1.81434	3.24388	3.97447	0.815471	4.93789	1.91571	1.37602	1.74779	2.13519	0.224358	0.363117	0.121359	0.10294	0.211717	0.235783	0.0383113	0.0519664	3.71395	2.1661	2.35413	2.54082	1.54685	1.56978	0.448779	0.0697609	1.00744	0.137253	0.52998	1.45417	0.0864469	1.9023
ENST00000474161	ENSG00000138119	protein_coding	retained_intron	0	2.38504	0	0.663135	0	0	1.44255	0	0	7.24176	0	4.83404	0	0	3.9814	0	0.249631	0.196519	0.0446512	0.159994	0.207505	0.184964	0.168551	0.0879845	0.160003	0.152379	0.11641	0.0770768	0.173738	0.164906	0.0881102	0.254871	0.146952	0.156773	0.0471098	0.0291428	0.138911	0.127001	0.0332226	0.0249357	0.252721	0.217501	0.0172277	0.0869542	0.216277	0.209022	0.23834	0.176727	0.0822875	0.210074	0.195269	0.164466	0.0477376	0.035261	0.174013	0.163705	0.0340158	0.0308004	0.130067	0.0977297	0.114062	0.182243	0.103861	0.0902106	0	0.0697609	0	0	0	0	0	0
ENST00000474162	ENSG00000213891	processed_pseudogene	processed_pseudogene	0.033315	0.0686745	0.0242328	0.145635	0	0.0597768	0	0.027422	0	0	0	0	0	0	0	0	0.173796	0.196519	0.0280122	0.0208034	0.150368	0.184964	0.130864	0.176436	0.169121	0.171208	0.0479949	0.0726358	0.124382	0.164906	0.0130406	0.00741119	0.109711	0.156773	0.111875	0.137891	0.133662	0.131122	0.0517838	0.0711064	0.181212	0.217501	0.0256253	0.0146693	0.161369	0.209022	0.365035	0.421964	0.341084	0.341566	0.139587	0.164466	0.192902	0.26392	0.253166	0.2554	0.0550003	0.085229	0.196688	0.245974	0.200707	0.209513	0.164322	0.22729	0	0.279044	0	0.205879	0	0.830955	0.432234	0.237788
ENST00000474163	ENSG00000290796	lncRNA	lncRNA	0	0	0	0	0	0	0	0	0	0	0.000556119	0	0	0	0	0	0.204453	0.196519	0.00200832	0.0620309	0.174106	0.184964	0.0277097	0.0268351	0.0130902	0.0462731	0.021097	0.0240531	0.168188	0.182642	0.00430823	0.14051	0.146673	0.173954	0.0300947	0.0260774	0.0102969	0.0421811	0.0228938	0.0233394	0.264984	0.300112	0.0022552	0.112323	0.227259	0.290456	0.193555	0.176727	0.0579775	0.474361	0.162506	0.164466	0.0319309	0.0320459	0.0109502	0.056639	0.0244395	0.0290955	0.101295	0.0977297	0.037395	0.208029	0.0829352	0.0902106	0	0	0	0	0	0	0	0
ENST00000474165	ENSG00000144815	protein_coding	protein_coding	0.890433	4.15015	6.01947	2.74774	1.15286	0.32154	1.56359	6.59938	0.650143	0.0459829	0.121702	0.0943693	0.011201	0.162591	0.1903	0.843542	0.0799691	0.255258	0.461751	0.223575	0.10805	0.459295	0.020587	0.106826	0.156048	0.111662	0.0131919	0.0661628	0.0641523	0.205775	0.787565	0.320255	0.092286	0.336129	0.00963326	0.0284174	0.0843912	0.0450534	0.0123612	0.0410738	0.085831	0.226785	0.458294	0.186032	0.119707	0.321275	0.0812751	0.204456	0.443263	0.194441	0.109221	0.284884	0.0126442	0.0981412	0.177866	0.101639	0.0161553	0.394897	0.0832609	0.841876	1.00188	0.712638	0.0627378	2.89485	0.0263988	0.0965947	0.0167907	0.00860518	0.0182752	0.0303067	0.0173473	0.322818
ENST00000474166	ENSG00000002933	protein_coding	retained_intron	2.99277	0.0683131	0	0.32056	0	0.99885	0.0623803	0	0	0	0	0.137883	0	0	0.00112186	0	0.242619	0.202072	0.503484	1.70415	0.202944	0.189732	0.0352579	0.0268351	0.00291992	0.0337513	0.0263689	0.0240531	0.16613	0.164906	0.000815817	0.0627851	0.141457	0.156773	0.0407352	0.0301628	0.0303412	0.104607	0.0300796	0.0255573	0.241716	0.217501	0.00198878	0.126741	0.20817	0.209022	0.233462	0.18412	0.228904	1.11603	0.193707	0.171729	0.0428398	0.033792	0.00198616	0.0400185	0.0316327	0.0307667	0.136712	0.105916	0.00957058	0.138364	0.113418	0.0981554	0	0	0	0	0	0	0	0
ENST00000474167	ENSG00000213757	processed_pseudogene	processed_pseudogene	0.460207	0.354401	0.166264	0.795419	0.460862	0.308315	0.430437	0.189196	0	0	0	0	0	0	0	0	0.52887	0.542127	0.496469	0.419508	0.443042	0.535846	0.5619	0.502936	0.509091	0.49364	0.799028	1.00448	0.158547	0.194816	0.0398977	0.00755202	0.134639	0.185901	1.09049	0.899859	0.895908	0.889653	1.67957	1.91218	0.545931	0.586442	0.524318	0.443168	0.470256	0.601086	0.214745	0.208155	0.0694175	0.0215021	0.175825	0.196372	1.20344	1.19956	1.221	1.20021	1.03665	1.32441	0.484702	0.433305	0.418805	0.395331	0.481697	0.594188	0	0.0697609	0	0.0686263	0	0	0	0.237788
ENST00000474168	ENSG00000241369	lncRNA	lncRNA	0	0	0	0	0	0	0	0	0	0	0	0	0	0	0	0.0984945	0.265629	0.2233	0.00615666	0.0103608	0.228813	0.210595	0.0264109	0.0268351	2.31986e-05	5.95536e-05	0.0201711	0.0240531	0.140525	0.164906	0.000513656	0.00104192	0.1223	0.156773	0.0287067	0.0260774	2.66459e-05	2.19537e-05	0.0219043	0.0233394	0.20463	0.217501	3.47331e-06	9.48006e-06	0.179921	0.209022	0.187297	0.176727	0.000208868	0.000613752	0.157779	0.164466	0.0305507	0.0320459	0.000134432	0.00019745	0.0234595	0.0290955	0.227747	0.138393	0.00960261	0.0197444	0.183434	0.126604	0	0	0	0	0	0	0	0
ENST00000474171	ENSG00000142541	protein_coding	retained_intron	0.735145	0.417162	2.00136	0.576359	0.369036	0.048156	0.248408	1.58832	280.341	30.1231	413.502	40.926	221.231	287.807	50.2568	191.039	2.02614	0.80832	3.89513	2.27333	230.447	0.721103	39.883	0.551634	0.787468	0.613468	95.5049	0.237946	0.347302	0.496149	4.97047	2.78216	16.9135	0.42746	52.8329	2.1307	2.26411	2.10146	123.372	1.25633	55.9451	2.10476	5.5289	3.10994	276.755	1.28186	0.595034	0.581658	3.67319	1.93931	0.478564	0.372262	59.2385	0.418734	0.797564	0.551655	144.924	0.459453	36.2542	2.5587	2.94597	2.29341	108.419	2.08972	0	0	0	0	0	0	0	0
ENST00000474172	ENSG00000107290	protein_coding	protein_coding_CDS_not_defined	1.92481	0.62129	1.23582	3.14869	0.362337	3.36044	1.04933	3.39843	0	0	0	0	0	2.10406	0	0.733657	0.585585	0.469647	0.586487	0.945816	0.181835	0.184964	0.420275	0.322168	0.342748	0.365727	0.274992	0.253036	0.263414	0.249622	0.237937	0.541591	0.130551	0.156773	0.821777	0.551633	0.573078	0.602274	0.0257212	0.0234793	0.220372	0.217501	0.323725	0.817128	0.192085	0.209022	1.82514	1.21881	1.16439	1.63118	1.24913	0.985823	0.217521	0.172772	0.202546	0.23518	0.0260514	0.0290955	1.24237	0.914231	0.963364	1.13497	0.433078	0.397988	0.897558	0.348805	0.402978	1.02939	0	1.24643	0.345787	1.42673
ENST00000474174	ENSG00000015285	protein_coding	retained_intron	0	0	0	0	0	0	0	0	0	0.000116533	0	0	0	0.825326	0	0	0.22716	0.196519	3.85241e-06	4.06154e-05	0.191134	0.184964	0.0327184	0.0268351	0.022098	0.034933	0.0246159	0.0240531	0.159449	0.164906	1.76512e-06	1.44757e-05	0.136557	0.156773	0.0354276	0.0260774	0.016608	0.0259022	0.026642	0.0233394	0.232047	0.217501	0.00192993	0.0555063	0.200942	0.209022	0.278257	0.28747	0.0119115	0.143273	0.232812	0.278566	0.0371591	0.0320459	0.0023144	0.0118179	0.0280935	0.0290955	0.115344	0.0977297	0.00850875	0.0595394	0.0932994	0.0902106	0	0	0	0	0	0	0	0
ENST00000474175	ENSG00000094841	protein_coding	protein_coding_CDS_not_defined	0	0	0.0183759	0	0	0	0	0	0	0.402269	0	0.249591	0	0	0.38681	0.596045	0.266523	0.350726	0.0435994	0.264683	0.22446	0.337884	0.0370665	0.0419909	0.0594002	0.0851697	0.0237868	0.0336878	0.140288	0.164906	0.00269242	0.0338702	0.122118	0.156773	0.0479373	0.0819528	0.0534196	0.120472	0.0384184	0.0742986	0.211098	0.219773	0.0514175	0.376192	0.185112	0.210273	0.186945	0.176727	0.00748962	0.0634765	0.157512	0.164466	0.0415025	0.0531995	0.0563526	0.0992644	0.0283949	0.0491906	0.134426	0.231097	0.0961115	0.290953	0.0975476	0.255895	0	0.0290671	0	0	0	0	0.0345787	0.0951151
ENST00000474176	ENSG00000101150	protein_coding	retained_intron	9.03798	3.56864	9.64351	3.16562	12.1352	11.0571	3.27603	18.135	0	0	0	0	0	0	0	0	0.30601	1.12373	2.01476	0.979205	0.12188	0.25484	0.33701	1.69453	1.781	1.69133	0.0125493	0.038623	0.556602	2.40243	3.5855	2.33363	0.179092	0.575439	0.348094	1.54177	1.62635	1.5372	0.086334	0.42214	0.493562	1.8939	3.49125	1.80163	0.139677	0.282285	0.37832	1.3927	2.01227	1.15889	0.116097	0.234741	0.308261	1.54496	1.67311	1.54186	0.0649055	0.343578	0.682229	3.04325	3.50233	3.00093	0.117774	0.407587	2.01452	3.10603	4.26226	2.63068	3.91685	2.77562	2.62565	5.08007
ENST00000474177	ENSG00000180287	protein_coding	protein_coding_CDS_not_defined	0.189614	0	0	0	0	0	0	0	0	0	0	0	0	0	0	0	0.234875	0.196519	0.285521	0.556891	0.19681	0.184964	0.0345777	0.0268351	0.00720928	0.0158956	0.0259014	0.0240531	0.164389	0.164906	0.000981379	0.016769	0.140187	0.156773	0.0373994	0.0260774	0.00547289	0.0106721	0.0280063	0.0233394	0.239196	0.217501	0.000389809	0.00876951	0.206296	0.209022	0.223614	0.176727	0.0524083	0.184752	0.184706	0.164466	0.0390621	0.0320459	0.0108866	0.0213225	0.0294006	0.0290955	0.120301	0.0977297	0.00679521	0.0392551	0.0968898	0.0902106	0	0	0	0	0	0	0	0
ENST00000474178	ENSG00000118873	protein_coding	nonsense_mediated_decay	0	0	0	0.269057	0	0	0.102509	0	0.302922	0.132099	0	0.817709	0	0	0	0	0.260292	0.206336	0.0434783	0.0840512	0.212748	0.194385	0.0530708	0.0343455	0.0364362	0.0379632	0.0344019	0.0289362	0.183032	0.177978	0.0310601	0.0662713	0.151223	0.166165	0.0413409	0.0240538	0.0324193	0.03146	0.0400235	0.0289874	0.299407	0.251197	0.0159438	0.0428979	0.25155	0.241319	0.300195	0.213009	0.0564889	0.105005	0.225065	0.192723	0.0394172	0.0275877	0.0239932	0.0255157	0.0355394	0.0330572	0.129905	0.101328	0.0480863	0.0659985	0.103545	0.093398	0	0	0	0.00343131	0	0	0.00432234	0
ENST00000474179	ENSG00000157330	protein_coding	protein_coding_CDS_not_defined	0.192121	0	0.27734	0	0.255923	0.171239	0	0.157917	0	0	0	0	0	0	0	0	0.214346	0.196519	0.0268831	0.345915	0.181584	0.184964	0.0298132	0.0268351	0.0224836	0.0436565	0.0225848	0.0240531	0.357037	0.359693	0.0847306	0.586017	0.311829	0.350972	0.0625664	0.047308	0.0417305	0.0624104	0.024481	0.0233394	0.220059	0.217501	0.00246204	0.0522498	0.191845	0.209022	0.203287	0.176727	0.0134889	0.211685	0.169786	0.164466	0.0974059	0.0870571	0.0360384	0.0909034	0.0822226	0.085229	0.107322	0.0977297	0.022593	0.142094	0.087415	0.0902106	0	0	0	0.0686263	0	0	0	0
ENST00000474180	ENSG00000235297	processed_pseudogene	processed_pseudogene	0.156932	0.105186	0.22148	0.792834	0.154803	0.273533	0.289464	0	0	0	0	0	0	0	0	0	0.269225	0.20512	0.0889862	0.0210172	0.222006	0.193714	0.156648	0.0805321	0.118493	0.0739408	0.134265	0.0799798	0.186493	0.172189	0.0577843	0.00745117	0.156286	0.164361	0.673212	0.265778	0.298849	0.257925	0.617418	0.277063	0.27013	0.226222	0.0973347	0.0147686	0.229615	0.218588	0.707419	0.418609	0.406854	0.307287	0.597486	0.408076	1.13573	0.481018	0.513774	0.475123	1.03985	0.508325	0.437222	0.249737	0.270802	0.196192	0.376811	0.246496	0	0	0	0	0	0	0	0
ENST00000474181	ENSG00000160714	protein_coding	protein_coding_CDS_not_defined	5.66544	1.56687	1.04873	3.9323	9.30209	3.43579	3.36539	5.04401	0	0.268637	0	0.00730673	0	0	0	0	0.239528	0.196519	0.450617	0.333556	0.200205	0.184964	0.0359185	0.0271751	0.0693358	0.0401962	0.0267834	0.024254	0.16735	0.164906	0.103939	0.10283	0.142345	0.156773	0.0807634	0.0487524	0.0794119	0.0556393	0.0289739	0.0236078	0.243482	0.217501	0.676543	0.447341	0.209479	0.209022	0.228246	0.176727	0.206236	0.181865	0.188051	0.164466	0.0406225	0.0328582	0.0768091	0.0464341	0.0303815	0.0295769	0.123338	0.0977297	0.303797	0.19719	0.0990726	0.0902106	0	0	0	0.0686263	0	0	0	0
ENST00000474182	ENSG00000071967	protein_coding	protein_coding_CDS_not_defined	0	0.000201288	0.303827	0.307167	0	0	0	0	0	0	0	0.157393	0	0	0	0	0.2488	0.196519	0.000770397	0.0191263	0.206908	0.184964	0.0381734	0.0268351	0.00680038	0.026962	0.0283556	0.0240531	0.173215	0.164906	0.0122868	0.194618	0.146577	0.156773	0.0417133	0.0266795	0.0454934	0.0774275	0.0309337	0.0239298	0.251965	0.217501	0.00285286	0.0999609	0.215723	0.209022	0.237508	0.176727	0.00272962	0.0637893	0.194678	0.164466	0.0426845	0.0320459	0.00387813	0.025975	0.0318546	0.0290955	0.129507	0.0977297	0.00283061	0.0420089	0.103465	0.0902106	0	0	0	0	0	0	0	0
ENST00000474183	ENSG00000132153	protein_coding	retained_intron	3.11143	2.71488	3.48139	2.23414	8.09688	2.32484	2.47092	5.8571	0	0	0	0	0	0	0.26661	0.410825	0.191029	0.196519	1.45677	0.606479	0.163816	0.184964	0.025027	0.0268351	0.203056	0.0912716	0.0191785	0.0240531	0.135875	0.164906	1.211	0.514402	0.118714	0.156773	0.0272256	0.0260774	0.191307	0.0844279	0.020842	0.0233394	0.197887	0.217501	2.22886	0.890103	0.174635	0.209022	0.180412	0.176727	1.26307	0.516653	0.152536	0.164466	0.029396	0.0324664	0.251083	0.108423	0.0225678	0.0293331	0.0941705	0.0988141	1.03478	0.480324	0.0773845	0.0908048	0	0	0	0	0	0	0	0
ENST00000474184	ENSG00000115866	protein_coding	retained_intron	0.455779	0.305542	0.733108	0.220866	0	0.393545	0.187529	0.743991	14.1738	4.14307	0	6.86632	14.8925	4.68004	6.60289	4.89559	16.2232	5.94275	5.66093	6.06318	13.1337	4.82795	5.49784	2.09418	2.0542	2.0936	5.01956	2.04919	4.1683	1.79292	1.55534	1.90356	5.02976	2.32025	9.97207	3.49515	3.47702	3.50763	9.54439	3.42072	16.2414	5.89597	5.53018	6.23537	18.2331	6.92937	4.79252	1.9319	1.64619	1.93219	3.42792	1.65878	8.96459	3.42718	3.36467	3.42961	7.82452	3.17103	3.28503	1.23261	1.20571	1.30375	3.89955	1.47463	5.83413	1.6045	0.805955	2.40192	3.17988	1.66191	3.02564	0.713363
ENST00000474185	ENSG00000239779	protein_coding	protein_coding_CDS_not_defined	0.352796	0.170163	0.107643	0	0	0.177626	0.123282	0	0	0.122217	0.391234	0.0592071	0	0	0	0.964817	0.231134	0.196519	0.106634	0.536969	0.194065	0.184964	0.0340818	0.0277334	0.0159714	0.0517749	0.0256406	0.0248201	0.303843	0.26091	0.0524325	0.399062	0.140204	0.158854	0.0366138	0.0262633	0.0128498	0.0488862	0.0274474	0.023487	0.235736	0.217501	0.0868312	0.639768	0.203711	0.209022	0.223266	0.184498	0.0504218	0.351205	0.183961	0.170681	0.0382789	0.0325253	0.0166045	0.070959	0.028864	0.0295181	0.124032	0.103675	0.0463364	0.221158	0.0989267	0.0945482	0	0	0.402978	0	0	0	0	0
ENST00000474186	ENSG00000162641	protein_coding	nonsense_mediated_decay	0	0	0	0.0112266	0	0.0219375	0	0.0192864	0	0	0	0	0	0	0	0	0.11215	0.196519	0.00150242	0.00106975	0.10014	0.184964	0.0164729	0.0523384	0.0546367	0.0432346	0.0123058	0.0625939	0.082031	0.164906	1.5721e-05	3.73951e-06	0.0748984	0.156773	0.027665	0.0789374	0.0596717	0.0543728	0.0128593	0.0363122	0.119661	0.217501	3.88433e-05	8.45999e-06	0.110107	0.209022	0.104487	0.176727	0.00166188	0.00129778	0.0919502	0.164466	0.0145655	0.0405484	0.0353976	0.0257289	0.0177111	0.0635446	0.0648939	0.209942	0.225148	0.130172	0.0557424	0.199469	0	0.0697609	0	0.137253	0	0	0.0288156	0
ENST00000474188	ENSG00000010322	protein_coding	retained_intron	2.47933	0.509313	1.12427	1.55798	7.33815	1.78553	1.3654	1.22457	0	0.189113	0	0	0	0	0	0	0.23375	0.196519	0.234889	0.346847	0.195986	0.184964	0.202141	0.142798	0.129676	0.143475	0.177649	0.141421	0.16367	0.164906	0.0775375	0.172789	0.139661	0.156773	0.042407	0.0392031	0.0494095	0.0574566	0.0306177	0.031875	0.238157	0.217501	0.458422	0.554612	0.205521	0.209022	0.222495	0.176727	0.154471	0.232577	0.183895	0.164466	0.042894	0.042871	0.0632355	0.0706633	0.0314149	0.0367284	0.119572	0.0977297	0.113999	0.145806	0.0963638	0.0902106	0	0	0	0	0	0	0	0
ENST00000474190	ENSG00000108349	protein_coding	nonsense_mediated_decay	0	0	0.195442	0.19814	1.45678	0.297444	0	0	0.611015	0.39106	1.49514	0.261352	1.76476	0	0.377012	0	0.216539	0.206077	0.397751	0.793058	0.198872	0.199667	0.0273378	0.0278778	0.0563055	0.061047	0.0228613	0.0261861	0.162731	0.164858	0.349449	0.61069	0.154216	0.161876	0.0416461	0.0368853	0.0637089	0.0731241	0.025543	0.0247823	0.214458	0.225616	0.540187	1.0233	0.247912	0.219255	0.185212	0.176727	0.293905	0.556238	0.156195	0.164466	0.0328871	0.0328975	0.0741403	0.0977451	0.0278014	0.0299665	0.104528	0.0990886	0.213049	0.306161	0.086684	0.0915211	0	0.0232536	0.134326	0.0457509	0	0	0	0
ENST00000474191	ENSG00000100031	protein_coding	protein_coding_CDS_not_defined	0.100933	0	0.324478	0	0.253769	0.144835	0.333413	0.648724	0	0	0	0	0	0	0	0	0.573285	0.428748	5.45562e-06	9.83589e-06	0.492918	0.417191	0.200838	0.129116	0.0775439	0.114132	0.178624	0.129988	0.41914	0.359693	0.000500395	0.000164956	0.360585	0.350972	0.781571	0.423764	0.261632	0.35477	0.717098	0.438474	0.241581	0.217501	4.56958e-06	1.68815e-05	0.20807	0.209022	0.560688	0.394726	0.00637464	0.0204583	0.479082	0.381099	0.39316	0.240108	0.146134	0.219162	0.402579	0.253073	0.149584	0.109703	0.0866773	0.169806	0.126826	0.102394	0	0	0	0	0	0	0	0
ENST00000474192	ENSG00000136827	protein_coding	protein_coding_CDS_not_defined	2.53489	4.33028	1.39045	3.66281	1.59484	5.45905	2.77776	5.95927	8.79657	19.6741	6.2142	31.1591	6.35644	18.6374	14.2039	19.078	0.394049	3.77153	2.20582	3.13969	0.272598	3.90172	0.137743	8.50024	8.44781	8.49687	14.8151	23.8157	0.240922	2.76444	1.67357	2.32572	0.199178	3.53292	9.70849	24.8124	24.6859	24.7713	9.26958	28.532	0.353959	3.12302	1.81062	2.59166	0.305173	4.11744	8.93597	13.5695	11.8145	12.7539	9.08345	15.4975	6.7049	12.7201	12.5608	12.6602	7.91563	15.1168	9.66779	17.8786	17.2268	17.6043	12.5041	21.3798	0	0.0232536	0	0	0	0	0	0
ENST00000474193	ENSG00000164989	protein_coding	protein_coding_CDS_not_defined	0.592554	0	0	0	0	0.85709	0	0	9.17945	0.196148	0	0	0	5.55674	0.235762	0	2.21074	0.929546	0.47838	1.03184	2.15418	1.05423	0.0451971	0.0268351	0.0221018	0.0456586	0.0330273	0.0240531	0.188032	0.164906	0.0352979	0.274873	0.157023	0.156773	0.173489	0.0728497	0.0467823	0.0859441	0.147	0.0711064	0.273379	0.217501	0.0663642	0.434494	0.23114	0.209022	2.19708	0.868292	0.47186	1.00513	1.27547	0.658991	0.0495406	0.0320459	0.0208862	0.0507979	0.0363753	0.0290955	0.146115	0.0977297	0.118403	0.242764	0.115014	0.0902106	0.448779	0	0	0	0	0.830955	0	0
ENST00000474194	ENSG00000143207	protein_coding	nonsense_mediated_decay	0.110273	0.0633393	0.155235	0.156437	0.69696	0.839278	0.17391	0.224128	0	0	1.35804	0.231309	0	0	0.00298439	0	0.302326	0.313519	0.111169	0.190852	0.163124	0.184964	0.0458078	0.0664348	0.051766	0.0619592	0.0294745	0.0409322	0.128819	0.150328	0.0401988	0.0827955	0.149596	0.16519	0.0270617	0.0419354	0.0596714	0.0575272	0.0353854	0.0483982	0.552658	0.72897	0.157508	0.359081	0.528371	0.6941	0.270317	0.845082	0.11476	0.491349	0.470353	1.85782	0.0571183	0.0837591	0.0521499	0.0735244	0.0464547	0.0707608	0.10199	0.1133	0.0639471	0.112833	0.0881772	0.123286	0.51289	0.0697609	0.0575682	0.00980375	0	0	0.0987964	0
ENST00000474195	ENSG00000124831	protein_coding	retained_intron	2.81347	1.29774	0.975738	0.399596	2.6784	0.940795	1.73173	1.13102	4.96472	2.17341	1.73485	0.956918	2.76832	0.515354	3.22066	3.19384	1.09354	2.23452	3.11414	2.18794	1.29523	3.26419	0.57785	1.37398	1.43591	1.36861	0.714593	2.1935	0.4307	0.957144	1.64755	0.92494	0.756396	2.17657	0.499617	1.03254	1.10334	1.03478	0.734226	1.76329	0.671307	1.34633	2.39622	1.33003	1.10994	2.78495	1.31966	2.31255	3.09639	1.89866	1.37389	2.62483	0.730667	1.75528	1.8529	1.75065	1.4321	4.09968	0.856743	2.04331	2.37027	1.96983	1.71407	5.51573	1.43609	1.04641	0.402978	0.494109	0.211992	0	0.812601	0.713363
ENST00000474197	ENSG00000153157	protein_coding	retained_intron	1.78479	0	0.223242	1.13066	2.09634	2.35748	0	1.2604	0	0	0	0.404557	4.13431	3.46342	0	0.724587	0.582181	0.467523	0.424509	0.414078	0.180921	0.184964	0.029621	0.0268351	0.00553508	0.00984544	0.0224494	0.0240531	0.262355	0.248503	0.0795869	0.119962	0.129957	0.156773	0.175705	0.139733	0.1398	0.138238	0.173752	0.169275	0.93623	0.73341	0.699847	0.644627	0.795988	0.734579	2.51707	1.79267	1.81848	1.69192	1.31186	1.24588	0.0656556	0.0549653	0.0059297	0.0197448	0.025857	0.0290955	0.401327	0.410042	0.410732	0.404459	0.117014	0.298155	0.897558	0	0.402978	0.0686263	0.52998	2.07739	0.0864469	0.475576
ENST00000474198	ENSG00000155511	protein_coding	retained_intron	0	0	0	0	0	0.323736	0	0	0	0	0	0	0	0	0	0	0.212808	0.196519	0.00151872	0.00173938	0.180428	0.184964	0.0294788	0.0268351	0.0075979	0.0119654	0.0223492	0.0240531	0.150172	0.164906	0.000352931	0.000365648	0.129636	0.156773	0.0319818	0.0260774	0.00542995	0.00937009	0.0242299	0.0233394	0.218611	0.217501	3.032e-06	9.00627e-06	0.190736	0.209022	0.438307	0.342711	0.795863	0.654961	0.178253	0.174786	0.0337945	0.0320459	0.00499941	0.00223738	0.0257525	0.0290955	0.106376	0.0977297	0.000445333	0.00119883	0.0867152	0.0902106	0	0	0	0	0	0.546142	0	0
ENST00000474199	ENSG00000105479	protein_coding	protein_coding	0.695038	0.0260925	0.0136902	0.179606	0.194641	0.0644568	0.171766	0	0	0	0	0	0	0	0	0	0.11633	0.208125	0.401954	0.236867	0.102165	0.191675	0.0123675	0.0362626	0.0481998	0.0366231	0.0100583	0.0254179	0.0602865	0.137635	0.0636518	0.0448454	0.0737471	0.156773	0.0123528	0.0308159	0.0414983	0.0312998	0.0113239	0.0255262	0.117696	0.217501	0.217737	0.221628	0.108413	0.209022	0.0957414	0.200046	0.276484	0.191037	0.098135	0.179809	0.0145223	0.0320459	0.0280765	0.0211569	0.0116068	0.0290955	0.0592007	0.120831	0.0791261	0.077532	0.0509382	0.111484	0	0.0581341	0.100744	0.040032	0	0.242362	0	0
ENST00000474202	ENSG00000188906	protein_coding	retained_intron	0	0	0	0.0133745	0	0	0	0	0	0	0	0	0	0	0	0	0.234593	0.196519	0.000436374	0.00437662	0.196603	0.184964	0.034508	0.0268351	0.000982292	0.00470683	0.0258535	0.0240531	0.164208	0.164906	7.1533e-05	0.00149987	0.140055	0.156773	0.0373255	0.0260774	0.00376471	0.00837864	0.0279554	0.0233394	0.238935	0.217501	9.37132e-05	0.00330967	0.206101	0.209022	0.223333	0.176727	0.000174293	0.0040419	0.184502	0.164466	0.0389911	0.0320459	0.000174814	0.000511748	0.0293521	0.0290955	0.120118	0.0977297	0.000312532	0.00230321	0.0967576	0.0902106	0	0	0	0	0	0	0	0
ENST00000474203	ENSG00000005483	protein_coding	protein_coding	0.501381	0.800796	0.273108	0.193447	0.521334	0	0.209075	0	7.92761	2.76611	0.904634	1.82508	4.12638	8.75074	1.86829	1.11423	1.70761	6.1609	6.81449	6.11731	0.268966	14.108	0.915757	3.45045	3.46176	3.44066	1.43241	9.64543	0.549085	1.54464	2.18939	1.60833	0.160686	1.65144	0.367017	1.9792	1.97584	1.97597	0.0467956	5.27959	0.78786	1.9744	3.98092	2.75172	0.24098	4.7339	1.5027	9.39481	9.87244	9.22443	0.252796	24.7522	0.733838	3.08519	3.08622	3.0564	0.143412	7.34474	0.413565	1.61396	1.7207	1.60317	0.12209	3.33776	3.08752	1.26587	1.42644	0.637044	1.89192	2.46911	1.41307	1.02637
ENST00000474204	ENSG00000047457	protein_coding	retained_intron	0	0.0448023	0	0.680538	0	0.0584025	0.410903	0.0551178	0	0	0	0.8335	0	0	0	0	0.215463	0.196519	0.0153406	0.0805843	0.182422	0.184964	0.0711941	0.0821732	0.0510712	0.0697769	0.0812724	0.109131	0.151896	0.164906	0.0143794	0.10156	0.130933	0.156773	0.0555503	0.713581	0.636248	0.702477	0.974393	1.10982	0.221109	0.217501	0.000861562	0.0125976	0.192648	0.209022	0.204388	0.176727	0.00559064	0.0383222	0.170604	0.164466	0.0737578	0.23456	0.120648	0.18909	0.24363	0.269734	0.108011	0.0977297	0.00737398	0.0411671	0.0879239	0.0902106	0	0.0697609	0	0	0	0	0	0
ENST00000474206	ENSG00000130561	protein_coding	protein_coding_CDS_not_defined	0	0	0	0	0	0	0	0	0	0	0	0	0	0	0	0	0.245389	0.196519	0.0138892	0.0388026	0.204452	0.184964	0.0372618	0.0268351	0.00124409	0.00401866	0.0277374	0.0240531	0.171064	0.164906	6.2287e-05	7.85069e-05	0.145031	0.156773	0.0402383	0.0260774	0.00877209	0.0148508	0.02995	0.0233394	0.248853	0.217501	0.00320316	0.00588992	0.213442	0.209022	0.234096	0.176727	0.000687293	0.00134609	0.192246	0.164466	0.0417734	0.0320459	0.00331437	0.0043221	0.0312416	0.0290955	0.127219	0.0977297	0.0244926	0.0651529	0.101843	0.0902106	0	0	0	0	0	0	0	0
ENST00000474207	ENSG00000104953	protein_coding	retained_intron	0.362185	0.0722557	0	0.106727	0.119775	0.269102	0	0.147275	0	0.059934	0	0	0	0	0.0720385	0	0.1747	0.196519	0.167938	0.1909	0.15108	0.184964	0.0350457	0.0718829	0.0653956	0.0704994	0.0185853	0.0681873	0.124988	0.164906	1.1307e-05	1.5782e-05	0.110191	0.156773	0.0239754	0.0260774	0.0234602	0.0224698	0.0184877	0.0233394	0.339537	0.768041	0.385506	0.57277	0.277146	0.770954	0.230772	0.262097	0.426378	0.363395	0.140271	0.164466	0.0324672	0.138611	0.0894024	0.118973	0.0239694	0.127031	0.0839586	0.0977297	0.206082	0.157608	0.0697708	0.0902106	0	0	0	0	0	0.415477	0	0
ENST00000474208	ENSG00000101104	protein_coding	protein_coding_CDS_not_defined	0	0.196259	0.652319	0.656563	0.583938	0	0.576393	0.992297	0	0.0295903	0.0205764	0.000478112	0	0.00491176	0.0022229	0	0.278973	0.196519	0.0717476	0.348108	0.228136	0.184964	0.0500946	0.0307122	0.0439673	0.0718052	0.0360882	0.0277482	0.200544	0.208383	0.0682983	0.360254	0.164724	0.198385	0.0515931	0.0261596	0.0509161	0.0790283	0.0373951	0.0234304	0.279019	0.217501	0.0833588	0.47675	0.235117	0.209022	0.35936	0.188446	0.0147887	0.147077	0.287642	0.175837	0.0700129	0.0336989	0.0294138	0.0642575	0.0480194	0.0306464	0.150769	0.0977297	0.0519003	0.154393	0.118177	0.0902106	0	0	0	0	0	0	0	0
ENST00000474209	ENSG00000105443	protein_coding	retained_intron	0	0	0	0.0545988	0	0	0.327334	0	0.727859	0	0	0.482499	0	0.66091	0.224329	0.345675	0.288139	0.241407	0.317814	0.933771	0.239045	0.219716	0.0288366	0.0268351	0.0379396	0.0652214	0.0218958	0.0240531	0.709274	0.588865	0.166377	0.964229	0.740277	0.784614	0.261521	0.165598	0.100265	0.194084	0.211043	0.104889	1.14811	0.955592	0.135049	1.22982	1.04079	1.01571	1.24448	0.749826	0.408676	1.32702	1.32219	1.13037	0.148419	0.12257	0.0604638	0.154083	0.13105	0.131247	0.201362	0.167639	0.131312	0.349188	0.177287	0.178064	0	0	0	0	0	0	0	0
ENST00000474210	ENSG00000141741	protein_coding	protein_coding_CDS_not_defined	27.6186	5.10942	28.624	11.5241	11.8787	12.568	6.1458	6.51271	142.488	77.8714	167.122	45.2099	105.766	59.5015	58.1717	101.392	23.1456	17.908	21.7619	19.5698	178.971	120.877	8.6774	6.78794	7.48473	7.10781	95.3155	82.4722	8.11279	7.27913	15.0005	12.0208	203.227	162.113	7.78993	6.40931	6.6674	6.50217	63.0906	47.7446	14.1257	16.394	19.3403	16.578	138.207	0.433428	8.9499	6.855	9.44528	7.99043	85.5416	0.386114	3.5925	2.96647	3.8497	3.43688	69.6532	61.1918	5.10264	3.4311	5.7482	4.71743	133.107	0.256027	3.47804	0.585992	1.90883	1.36889	2.11109	2.49286	0.573431	1.38313
ENST00000474211	ENSG00000164543	protein_coding	retained_intron	3.95787	9.64211	5.50159	9.02218	6.38	7.02067	3.74044	10.1253	0.978672	72.5637	7.26805	108.998	8.22982	7.89688	13.6048	13.0246	1.95497	4.2139	4.44186	4.05915	0.8348	2.0233	4.33391	33.9378	34.0557	33.9844	26.7168	90.7776	1.34581	5.25594	6.09396	5.48446	2.42453	10.6042	4.23958	48.3873	48.5748	48.5165	26.7065	128.502	2.97723	9.02451	10.1659	9.31601	2.24374	14.563	4.18175	10.2534	10.7992	10.3209	3.86604	13.2395	1.71099	9.01453	9.10978	9.04483	5.05677	21.715	3.1843	10.5662	10.9069	10.6521	4.53706	18.3904	7.33006	5.26568	3.02233	5.86153	6.62475	10.1792	3.47228	7.88663
ENST00000474212	ENSG00000064989	protein_coding	protein_coding_CDS_not_defined	0.45837	0.0518413	0.0889994	0	0	0	0	0	0	0	0	0	0	0.074612	0	0	0.256882	0.20116	0.0287481	0.197886	0.214374	0.18935	0.0334704	0.0268351	0.0012875	0.00414556	0.0251372	0.0240531	0.16148	0.164906	0.0189567	0.176845	0.138053	0.156773	0.0362256	0.0260774	0.00167916	0.00634586	0.0271956	0.0233394	0.234986	0.217501	7.8871e-06	1.49871e-05	0.203149	0.209022	0.259918	0.211385	0.0143747	0.122465	0.215733	0.2002	0.0379312	0.0320459	0.00307469	0.0163199	0.0286253	0.0290955	0.117365	0.0977297	0.00530628	0.0383833	0.0947677	0.0902106	0	0	0	0	0	0	0	0
ENST00000474213	ENSG00000239571	IG_V_gene	IG_V_gene	0	0	0	0	0	0	0	0	0	0	0	0	0	0	0	0	0.260988	0.196519	0.000255902	0.0208034	0.215592	0.184964	0.0416142	0.0268351	0.00290208	0.0224232	0.0306644	0.0240531	0.180845	0.164906	0.000152309	0.00741119	0.152001	0.156773	0.0448219	0.0260774	0.0016825	0.0121895	0.0330371	0.0233394	0.262995	0.217501	0.000246194	0.0146693	0.223727	0.209022	0.249744	0.176727	0.000440465	0.0206964	0.203304	0.164466	0.0460795	0.0320459	0.00169247	0.0144203	0.0341136	0.0290955	0.137863	0.0977297	0.000925392	0.0293745	0.109327	0.0902106	0	0	0	0	0	0	0	0
ENST00000474214	ENSG00000145016	protein_coding	protein_coding	1.1541	0.674808	1.3535	1.33438	1.65777	1.14542	0.44537	0.180626	0.903019	1.38791	0	1.19687	0	0	0.278314	0	0.512265	0.33631	0.322332	0.370263	0.304407	0.257822	0.180839	0.10458	0.139789	0.127078	0.307992	0.284857	0.286583	0.256518	0.164304	0.207793	0.13668	0.156773	0.349716	0.288114	0.298386	0.292838	0.398433	0.525529	0.275269	0.273169	0.22327	0.343739	0.253754	0.33668	0.376313	0.27816	0.254368	0.283358	0.179317	0.164466	0.136928	0.0503956	0.0914143	0.079221	0.263664	0.218422	0.208572	0.159828	0.158247	0.17436	0.0934195	0.0902106	0.448779	0.149488	0.402978	0.205879	0.130921	0.415477	0	0.237788
ENST00000474215	ENSG00000173207	protein_coding	protein_coding_CDS_not_defined	3.37561	4.38521	1.99627	3.55983	5.69078	1.59936	2.74324	6.55129	549.763	0	134.98	0	727.297	312.59	0	440.213	2.72066	2.06322	2.09271	2.98269	354.359	0.400183	2.36304	1.75994	1.73034	1.77109	245.124	86.3652	0.229849	0.299436	0.491938	1.77364	116.842	0.308638	3.0042	2.10073	2.05815	2.11573	170.158	92.4391	0.322887	0.320886	0.870157	1.53478	588.364	0.419386	1.93029	1.40028	1.28998	2.04821	323.865	0.369634	0.795276	0.625087	0.671204	0.696703	247.814	167.012	0.915586	0.718323	0.859354	1.02581	368.393	167.661	2.38492	1.65426	0	1.8207	0.17666	1.57375	0.633933	0.786549
ENST00000474216	ENSG00000171824	protein_coding	retained_intron	13.1589	2.25069	4.86141	2.55359	5.57468	4.2081	2.58079	2.54062	0.3398	1.71459	0.0356371	3.27333	0.335619	0.0515078	0.553616	0.156252	7.36801	10.7573	11.9248	9.97863	16.8904	18.4176	0.885963	1.82512	1.92735	1.8079	3.35751	0.709545	1.12152	2.10789	3.55062	2.18844	0.24749	0.2707	1.473	2.5698	2.63613	2.52432	3.81109	0.0689179	3.78072	5.66963	7.5172	4.97427	6.52582	0.47487	2.10873	3.92524	4.6161	3.52963	4.14531	0.407044	1.1893	2.34671	2.50152	2.29875	3.45937	7.17579	0.925201	1.44707	2.08994	1.45542	4.34153	0.226896	10.5797	2.01152	3.22382	2.60092	7.07816	4.39531	2.01666	1.62488
ENST00000474218	ENSG00000120217	protein_coding	protein_coding_CDS_not_defined	0	5.95298	0.648215	0.319309	0.0863584	0.362557	4.07421	1.07505	0	4.33573	1.02416	1.33249	0	0	2.13296	0.596719	0.252687	0.196519	0.0145773	0.0503584	0.209694	0.184964	2.02224	0.954621	0.952504	0.963797	2.12211	1.17935	0.464771	0.359693	0.105541	0.22355	0.395454	0.350972	0.432222	0.206056	0.192061	0.211786	0.492971	0.276166	0.255498	0.217501	0.000356254	0.000488288	0.218301	0.209022	0.241403	0.176727	0.0399051	0.105647	0.19744	0.164466	1.65506	0.773791	0.741249	0.762855	2.08897	1.15409	0.227204	0.219579	0.0440684	0.085215	0.187534	0.216745	0	0.484407	0	0.0686263	0	0	0.259341	0
ENST00000474219	ENSG00000239699	processed_pseudogene	processed_pseudogene	0	0	0	0	0	0	0	0	0	0	0	0	0	0	0	0	0.190215	0.196519	0.00132951	0.0208034	0.163186	0.184964	0.0248701	0.0268351	0.00596303	0.0224232	0.0190655	0.0240531	0.135335	0.164906	0.000377081	0.00741119	0.118295	0.156773	0.0270575	0.0260774	0.00480146	0.0121895	0.020721	0.0233394	0.197104	0.217501	0.000629148	0.0146693	0.174018	0.209022	0.179617	0.176727	0.00126376	0.0206964	0.151928	0.164466	0.0289003	0.0320459	0.00311108	0.0144203	0.0222793	0.0290955	0.0928584	0.0977297	0.00307974	0.0293745	0.07658	0.0902106	0	0	0	0	0	0	0	0
ENST00000474220	ENSG00000130561	protein_coding	retained_intron	0	0	0	0.0123698	0	0	0	0	0	0	0	0	0	0	0	0.00186067	0.233193	0.196519	0.0305846	0.0388026	0.195577	0.184964	0.0341646	0.0268351	0.00226305	0.00401866	0.0256168	0.0240531	0.163314	0.164906	0.000145839	7.85069e-05	0.139401	0.156773	0.036161	0.0240677	0.0151764	0.0154589	0.0277045	0.0233394	0.237642	0.217501	0.00903202	0.00588992	0.205136	0.209022	0.221941	0.176727	0.00159689	0.00134609	0.183493	0.164466	0.0386411	0.0320459	0.00591735	0.0043221	0.0291125	0.0290955	0.187178	0.158632	0.0590857	0.089578	0.148161	0.148841	0	0	0	0.0137253	0	0	0	0
ENST00000474221	ENSG00000142102	protein_coding	retained_intron	3.56496	2.11361	2.66109	0.966368	0.623984	0.0324137	1.69048	0.145687	0	0	0	0	0	0	0	0	0.0694624	0.193852	0.319973	0.257318	0.106229	0.271243	0.0770031	0.481884	0.503373	0.4808	0.057574	0.496528	0.0535589	0.175075	0.111062	0.0981577	0.0687527	0.192837	0.0290798	0.143053	0.159673	0.140475	0.0157175	0.0427735	0.0951429	0.304573	0.319071	0.254025	0.1293	0.333731	0.0816696	0.176727	0.000969349	8.38788e-05	0.0727695	0.164466	0.0440788	0.25989	0.289587	0.26365	0.0174378	0.0512897	0.051708	0.130108	0.149677	0.0862272	0.0457971	0.121802	0.112195	0.668542	0.18134	0.231042	0.26499	0	0.391892	0
ENST00000474223	ENSG00000130066	protein_coding	retained_intron	21.3075	21.0764	7.06512	44.181	23.895	15.3741	75.5092	5.22585	0	1.30858	0.382128	0.89574	0.00582725	0.0234319	0.806108	0.438136	1.78876	2.61132	3.54856	3.01561	0.173365	0.29036	2.35378	5.07834	5.18462	5.11101	0.456547	7.68551	2.43521	3.7944	4.4945	3.92913	0.127216	1.01737	6.01273	9.97725	10.065	10.0139	0.336611	3.35874	2.18812	3.7975	5.60059	4.56348	0.186659	1.64656	3.5172	5.40543	6.3673	5.64658	0.165842	0.274968	3.7342	7.51644	7.62742	7.55301	0.218042	4.43616	1.82466	2.3477	2.63808	2.43193	0.0827158	0.292939	3.59023	3.99893	5.23871	9.90795	4.50483	6.23319	7.08864	3.62626
ENST00000474224	ENSG00000206199	protein_coding	protein_coding_CDS_not_defined	0	0	0	0	0	0	0	0	0	0	0	0	0	0	0	0	0.264863	0.198568	0.101467	0.388351	0.217866	0.186441	0.0425342	0.027164	0.0121689	0.0265535	0.0312997	0.0243361	0.183147	0.166566	0.00162457	0.0105608	0.153774	0.15828	0.0457944	0.0263951	0.00868621	0.0197085	0.0337091	0.0236123	0.260649	0.217501	0.00408204	0.0350009	0.222036	0.209022	0.252723	0.178513	0.00834808	0.0650897	0.205628	0.166086	0.0469901	0.0324228	0.00995303	0.0290828	0.0347434	0.0294235	0.139782	0.0987664	0.00161122	0.00513884	0.110809	0.0911469	0	0	0	0	0	0	0	0
ENST00000474225	ENSG00000163516	protein_coding	retained_intron	1.85591	0.615271	2.822	0.974846	2.16862	1.44759	0.981416	1.80153	0	0	0	0	0.000668839	0	0	0	0.209356	0.201206	0.283943	0.562132	0.176686	0.189198	0.0285787	0.0279345	0.0354382	0.0528813	0.0233576	0.0252614	0.150463	0.169249	0.189603	0.457329	0.13677	0.160772	0.0308708	0.0273871	0.0379202	0.056549	0.0240097	0.0245571	0.209116	0.221435	0.319708	0.636966	0.185432	0.212362	0.185728	0.176727	0.16372	0.360413	0.156587	0.164466	0.0322641	0.0333664	0.0461469	0.0732087	0.0256446	0.0304455	0.110238	0.104814	0.109806	0.203752	0.100994	0.101454	0	0	0	0	0	0	0	0
ENST00000474226	ENSG00000070010	protein_coding	protein_coding	2.8346	6.78018	5.07313	2.20486	3.36807	9.38576	4.33263	4.15314	1.8594	2.35354	0.111239	0.462633	0	13.4777	0.872174	8.95309	0.291198	0.243511	0.369098	0.769525	0.237114	0.22987	0.13424	0.0603291	0.125525	0.110135	0.0363419	0.0286847	0.19405	0.164906	0.577836	0.834934	0.161163	0.156773	0.0534334	0.0292917	0.0977048	0.0918266	0.0386838	0.0262679	0.655741	0.364552	0.460826	0.807214	0.237252	0.209022	1.34067	0.669243	0.881532	1.26321	0.732744	0.614308	0.054425	0.034653	0.140465	0.119821	0.0394157	0.0309465	0.159638	0.121574	0.466303	0.521806	0.124369	0.113111	0	0.0697609	0	0	0.52998	0.415477	0	0
ENST00000474227	ENSG00000162384	protein_coding	retained_intron	4.33214	0.620329	3.34977	2.51724	2.92666	2.20017	1.58713	2.45207	0.660353	0.084663	0	0	0.715761	0	0.356166	0	2.43315	1.78211	2.32863	2.10078	1.04915	0.45436	1.71764	1.31552	1.34491	1.32956	0.0448901	0.0441159	5.67324	3.85946	3.89886	3.80523	0.154007	0.159128	0.484402	0.364109	0.417799	0.391943	0.0281583	0.0241383	4.04624	3.16689	3.45625	3.26919	0.993639	0.500929	0.476231	0.364522	0.876743	0.66472	0.252245	0.168198	0.904641	0.699852	0.76741	0.736662	0.0488636	0.0457804	2.0915	1.40205	1.60636	1.515	0.109942	0.0927486	3.14145	2.09283	8.05955	0.686263	5.82978	0.623216	1.21026	2.85345
ENST00000474228	ENSG00000198369	protein_coding	protein_coding_CDS_not_defined	0.653332	0.886207	0.306692	0.432481	0	0.223349	1.27258	2.78576	0	0	0	0.00134483	0	0.00115131	0.293088	0	0.208647	0.201965	0.0761064	0.333382	0.179098	0.190567	0.0600055	0.0652486	0.134442	0.108508	0.0530174	0.0641746	0.140882	0.164906	0.286181	0.451383	0.122574	0.156773	0.160955	0.125975	0.150918	0.141301	0.22254	0.167559	0.205147	0.217501	0.0764848	0.341427	0.180325	0.209022	0.302718	0.206878	0.147691	0.30496	0.257851	0.191909	0.0768053	0.0878392	0.142302	0.133908	0.0631181	0.0850344	0.10175	0.0986198	0.184142	0.224148	0.0833365	0.090997	0	0	0	0.0686263	0	0	0	0
ENST00000474229	ENSG00000203485	protein_coding	retained_intron	0.260325	1.94742	0.41059	3.10168	2.28036	1.4501	2.71318	0.522116	0	0	0	0.311	0	0	0.150468	0.278511	0.192352	0.196519	0.0347358	0.133678	0.164837	0.184964	0.0261963	0.0277682	0.0383942	0.0419753	0.020935	0.0279151	0.13675	0.164906	0.00557303	0.0502376	0.119391	0.156773	0.030592	0.0347716	0.0566479	0.0575531	0.0249283	0.068326	0.199156	0.217501	0.0452955	0.156016	0.175633	0.209022	0.181704	0.176727	0.0461266	0.136036	0.153523	0.164466	0.0322913	0.0336541	0.0500187	0.0565195	0.0275676	0.0333212	0.0992362	0.170969	0.0418874	0.135627	0.0811685	0.175658	0	0	0	0	0	0	0	0
ENST00000474230	ENSG00000169599	protein_coding	nonsense_mediated_decay	1.11345	0.363675	0.235256	0.153343	0.286665	0.105672	0.455405	0.249451	0.00833869	0.172552	0.0108752	0.00663327	0.0180767	0.0310439	0.137753	0.00712837	0.35376	0.256104	0.489976	0.997359	0.226845	0.219805	0.898002	0.327072	0.344864	0.391023	0.55009	0.344101	0.176637	0.156206	0.343341	0.616078	0.155195	0.177311	0.256776	0.140117	0.161121	0.188037	0.416717	0.258141	0.279319	0.246882	0.453058	0.945215	0.225664	0.23851	0.330602	0.210776	0.335016	0.724058	0.223649	0.193653	0.186656	0.107623	0.149529	0.172939	0.134647	0.107717	0.349372	0.218249	0.32291	0.416339	0.329092	0.269766	0	0	0.0671629	0.0114377	0	0	0.0893284	0.107004
ENST00000474231	ENSG00000198947	protein_coding	protein_coding	0	0	0	0	0	0.93221	0	4.15123e-09	0	0	0	0	0	0	0	0.0506335	0.054404	0.15159	0.100784	0.332469	0.0791719	0.204053	0.00809336	0.0268351	0.000324158	0.00818488	0.00649962	0.0240531	0.0601129	0.228869	0.000546028	0.00307079	0.0559589	0.219837	0.00890883	0.0260774	0.000266379	0.00289044	0.00713818	0.0233394	0.0876665	0.299075	0.000402985	0.00377673	0.0821592	0.290394	0.0686715	0.200041	0.051836	0.233266	0.0773986	0.169074	0.0104539	0.088792	0.000636021	0.0115916	0.00850623	0.0900878	0.033423	0.140338	0.0935984	0.206999	0.0494416	0.228913	0.0707167	0	0	0	0	0.317419	0	0.105713
ENST00000474233	ENSG00000198542	protein_coding	retained_intron	0	0	0	0	0	0	0	0.221147	0	0	0	0	0	0	0	0	0.241185	0.196519	0.0959637	0.245214	0.201409	0.184964	0.0361665	0.0268351	0.0154068	0.0244465	0.026991	0.0240531	0.168402	0.164906	0.0159571	0.0551414	0.143108	0.156773	0.0390809	0.0260774	0.0640726	0.0714622	0.0291605	0.0233394	0.245004	0.217501	0.00437276	0.0285605	0.210605	0.209022	0.229899	0.176727	0.0524646	0.190019	0.18924	0.164466	0.0406721	0.0320459	0.0232334	0.0358768	0.0304968	0.0290955	0.124429	0.0977297	0.131067	0.172415	0.0998537	0.0902106	0	0	0	0	0	0	0	0
ENST00000474234	ENSG00000144161	protein_coding	protein_coding_CDS_not_defined	2.10544	3.34419	2.99588	4.02273	3.39045	1.65895	2.21019	3.31559	0.5488	2.27996	0.195609	1.45703	3.61102	0.618584	0.876833	0.00591647	6.04017	4.31063	4.35286	4.34539	4.70409	5.23372	8.83063	8.41669	8.23085	8.30406	7.78779	17.0286	8.82165	8.31788	8.10099	8.11225	0.197049	0.33204	7.13471	5.19868	5.15383	5.20004	7.91362	12.3979	4.98465	2.7335	3.90838	3.48197	22.5743	10.4384	2.55783	2.01889	2.49682	2.40771	1.28874	6.21313	5.90283	5.10339	5.06106	5.0798	10.8375	12.8447	2.79002	1.49688	1.67801	1.68675	4.90047	2.77153	2.76747	3.02591	3.96261	2.0016	1.94326	0.830955	1.22458	0.91152
ENST00000474235	ENSG00000100298	protein_coding	retained_intron	0	0	0	0	0	0	0	0	0	0	0	0	0	0	0	0	0.27303	0.196519	2.76859e-05	0.000112459	0.224026	0.184964	0.113695	0.0508466	0.0206368	0.0328577	0.0331174	0.0240531	0.188295	0.164906	1.2161e-05	4.00729e-05	0.157205	0.156773	0.0487209	0.0260774	0.0036693	0.00614106	0.0356127	0.0233394	0.273758	0.217501	3.14145e-05	9.51914e-05	0.231409	0.209022	0.261908	0.176727	2.85602e-05	4.29894e-05	0.211731	0.164466	0.0496723	0.0320459	0.00291165	0.00760842	0.0364605	0.0290955	0.146423	0.0977297	5.45063e-05	7.62503e-05	0.115225	0.0902106	0	0.0697609	0	0	0	0	0	0
ENST00000474237	ENSG00000154358	protein_coding	nonsense_mediated_decay	0.841012	1.5168	3.9791	0.550818	3.00817	0.66127	0.134054	2.8331	0.00845869	0.44688	1.00902	0.238406	0.92285	0	0.125361	0.131459	0.201953	0.3303	0.51102	0.21603	0.164568	0.245374	0.637206	1.10722	1.19263	1.10125	0.707354	0.235198	0.331955	0.719103	0.874558	0.409992	0.293543	0.732355	0.27677	0.304007	0.380038	0.282684	0.425869	0.0574305	0.718815	0.954429	1.18584	0.564774	0.80671	0.377802	0.216581	0.261863	0.640991	0.240859	0.296456	0.30537	0.0477324	0.0510355	0.148821	0.0486561	0.147852	0.0609762	0.282311	0.578313	0.662368	0.454145	0.146543	0.309488	0.448779	1.49986	0.805955	0.411758	1.32495	0.207739	0.0432234	0.832257
ENST00000474238	ENSG00000168395	protein_coding	protein_coding_CDS_not_defined	0	0	0	0	0	0	0	0	0	0	0	0	0	0	0.213954	0	0.25949	0.196519	0.188856	0.660474	0.214533	0.184964	0.041175	0.0268351	0.0257544	0.060916	0.0303719	0.0240531	0.179913	0.164906	0.154019	0.67706	0.151343	0.156773	0.0443605	0.0260774	0.034124	0.0712269	0.0327292	0.0233394	0.261648	0.217501	0.0995481	0.669742	0.222756	0.209022	0.248237	0.176727	0.123686	0.525089	0.202249	0.164466	0.0456501	0.0320459	0.0348087	0.0880524	0.03383	0.0290955	0.136821	0.0977297	0.102867	0.265706	0.108601	0.0902106	0	0	0	0	0	0	0	0
ENST00000474239	ENSG00000116663	protein_coding	retained_intron	1.98021	0	0.457295	0.280891	0.195845	0.771471	0	0.286832	0	0	0.563737	0	0	0	0	0	0.205735	0.196519	0.0491072	0.197564	0.175081	0.184964	0.0279761	0.0268351	0.0323316	0.0486954	0.0212862	0.0240531	0.153444	0.259447	0.0563414	0.372242	0.130968	0.232127	0.0303791	0.0260774	0.0368405	0.0605214	0.0230958	0.0233394	0.211924	0.217501	0.0166615	0.139015	0.185588	0.209022	0.194814	0.176727	0.0115453	0.0930144	0.163453	0.164466	0.0322127	0.0320459	0.0162783	0.0499044	0.0246388	0.0290955	0.102069	0.0977297	0.040088	0.15201	0.083513	0.0902106	0	0	0	0	0	0	0	0
ENST00000474240	ENSG00000093144	protein_coding	retained_intron	1.38986	0.142923	1.28287	1.28416	1.50333	3.03822	0.620755	1.59348	0	0	1.87834	2.26555	0	0	0.221944	1.6416	0.260943	0.216793	0.368292	0.622881	0.21548	0.201847	0.909754	0.464714	0.462929	0.482073	0.996221	0.632911	0.510576	0.422778	0.617848	0.884519	0.236204	0.359519	1.66322	0.756141	0.763574	0.777838	1.59549	0.87207	1.18805	0.782581	0.595205	1.09358	1.0475	0.78945	0.247264	0.213424	0.44851	0.707731	0.202164	0.204095	0.661542	0.352616	0.36007	0.379561	0.57209	0.391448	1.83294	0.963445	0.926333	1.06698	2.40628	1.59998	0	0.209283	0.402978	0.411758	0	0	0.259341	0.237788
ENST00000474241	ENSG00000188641	protein_coding	retained_intron	0	0	0	0.0339503	0	0.143537	0.0305011	0.037175	0	0	0	0	0	0	0	0	0.185359	0.196519	0.0214766	0.0960172	0.159421	0.184964	0.0239477	0.0268351	0.0351526	0.0487953	0.0183999	0.0240531	0.13211	0.164906	0.00216012	0.0101416	0.115787	0.156773	0.0266189	0.0262633	0.0413357	0.0507715	0.020351	0.0234706	0.192427	0.217501	0.00177546	0.00900211	0.170321	0.209022	0.289674	0.274131	0.157495	0.351429	0.159377	0.168696	0.0290834	0.032498	0.0455454	0.0658815	0.0222656	0.0293963	0.0900413	0.0977297	0.0217156	0.069402	0.0744363	0.0902106	0	0	0	0	0	0.415477	0	0
ENST00000474242	ENSG00000229972	protein_coding	retained_intron	0	0	0	0	0	0	0	0	0	0	0	0	0	0	0	0	0.252018	0.201185	0.000418838	0.000128388	0.218669	0.190576	0.031892	0.0268351	5.62187e-05	0.000693241	0.0240409	0.0240531	0.181044	0.169739	6.56599e-05	0.00206022	0.158399	0.16174	0.0384516	0.026502	3.85123e-05	1.98902e-05	0.0306591	0.0239379	0.228741	0.217501	4.51404e-06	3.64746e-05	0.198448	0.209022	0.366229	0.185048	0.00175517	0.000582561	0.279682	0.171738	0.0707099	0.0344406	0.001162	0.00165838	0.0448834	0.0305648	0.150048	0.101736	0.000148472	0.000234806	0.131686	0.094247	0	0	0	0	0	0	0	0
ENST00000474243	ENSG00000051341	protein_coding	protein_coding_CDS_not_defined	1.97551	1.19091	2.90014	0	2.00259	0.98019	1.45776	0.672932	0	0	0	0	0	0	0.418834	0	0.286239	0.222678	0.732461	0.584302	0.193961	0.18671	0.0339217	0.0273271	0.129189	0.0670995	0.0252256	0.0243482	0.162046	0.166714	0.633882	0.51013	0.138354	0.15813	0.0363198	0.0264047	0.110996	0.0630293	0.027296	0.0236288	0.235889	0.219987	1.09799	0.75942	0.203604	0.210874	0.22039	0.179085	0.516351	0.408614	0.181917	0.166121	0.0409153	0.0351876	0.148563	0.0797842	0.0300389	0.0310617	0.118054	0.0990326	0.472816	0.284088	0.0950571	0.0911735	0.224389	0	0	0	0	0	0	0
ENST00000474245	ENSG00000108599	protein_coding	retained_intron	0	0	0.195703	0	0	0	0	0.47371	0	0	0	0	0	0	0	0	0.467327	0.305302	0.259518	0.427854	0.205378	0.184964	0.831401	0.415207	0.37981	0.410316	0.102875	0.0726358	0.194835	0.17189	0.0875379	0.282454	0.15854	0.161338	0.464206	0.199424	0.186161	0.199091	0.261102	0.132443	0.250026	0.217501	0.0910509	0.37272	0.214303	0.209022	0.268287	0.184232	0.160057	0.344857	0.218995	0.170942	0.543164	0.271741	0.254584	0.282355	0.0326661	0.0293616	1.43037	0.717764	0.612138	0.744292	0.102453	0.0902106	0.448779	0.697609	0	0.205879	0	0	0.518681	1.42673
ENST00000474246	ENSG00000073584	protein_coding	protein_coding	2.16958	1.99247	6.20349	3.03827	3.33183	3.59421	2.45592	2.00278	0	0.173347	0.769935	0.375523	1.11652	0.233893	0.141829	0.244666	1.44429	3.10692	4.82436	3.40839	0.146933	0.292404	0.576486	1.51801	1.62217	1.51673	0.750573	2.71889	2.41564	5.46591	6.95801	5.67049	2.05804	6.87649	1.47361	3.452	3.55757	3.45096	1.41119	4.96577	1.36202	2.71816	4.8129	3.22539	1.17707	2.54725	1.39795	5.28675	6.98869	5.20949	0.664036	8.67531	0.497759	1.27651	1.41754	1.28457	0.410783	1.75011	0.718039	1.58375	2.12601	1.66723	0.808314	2.13414	5.16096	0.837131	5.64169	2.6078	3.44487	3.11608	1.21026	1.30783
ENST00000474248	ENSG00000125520	protein_coding	protein_coding_CDS_not_defined	18.1204	15.0413	41.9715	14.9643	23.0816	7.67254	13.7741	3.87937	1.75418	1.45918	7.28352	1.52403	2.40107	0.788736	1.35847	0	0.233623	0.362658	1.22833	1.07399	0.199131	0.370289	0.374969	0.987494	1.01117	0.997798	0.0416017	1.96028	0.32119	1.00078	1.9995	1.69208	0.174446	3.29533	0.252454	0.5985	0.62959	0.610316	0.0373156	1.14312	0.241178	0.443391	1.32608	1.25168	0.225153	0.474177	0.556327	0.500379	0.950824	0.857159	0.499917	0.546033	0.247274	0.362609	0.456028	0.414866	0.0317179	0.649362	0.204646	0.160133	0.369707	0.292652	0.0927052	0.0902106	0	0.441819	0.402978	0.274505	0	0	0.345787	0.237788
ENST00000474249	ENSG00000111640	protein_coding	retained_intron	1.01091	0	1.68334	0.721897	1.66169	1.60981	0.891018	0	0	0	0	0	0	0	0	0	0.625866	1.29016	3.68711	3.8945	0.236595	0.311475	0.771329	2.2208	2.35458	2.36146	0.0367131	0.0548932	0.80805	1.12531	3.36861	3.20985	0.165405	0.249844	0.806413	2.03647	2.19519	2.20889	0.0399106	0.0529262	0.363577	0.47312	3.99222	3.6394	0.243187	0.338143	0.804469	1.67342	4.32674	4.2507	0.223226	0.282027	0.599876	1.54485	1.97255	1.91415	0.04513	0.0611842	0.176366	0.199673	2.61454	2.49885	0.122279	0.170162	1.03558	1.27021	1.61194	1.19609	0.534927	1.28061	1.04865	0
ENST00000474250	ENSG00000239213	lncRNA	lncRNA	0.384613	2.7462	1.14672	1.12993	1.12765	0.423871	3.14836	0	0.664145	3.89353	1.78883	1.16427	2.91224	0.609763	2.5897	0.322751	0.21785	0.347509	0.490424	0.803435	0.218789	0.487144	1.69117	3.5432	3.47904	3.51282	4.28654	6.20705	0.296125	1.98853	1.3729	1.93118	1.26034	4.01791	0.683346	1.16008	1.10477	1.14182	0.757458	1.83915	0.467347	1.33307	0.792507	1.48089	0.285814	2.15062	0.206571	0.236796	0.378863	0.596621	0.205595	0.316011	0.832924	2.38755	2.30737	2.35299	2.06592	3.99203	0.137536	0.190228	0.314674	0.395979	0.106512	0.160722	0.0560974	0.680169	0.0671629	0.44321	0.52998	0.0692462	0.489865	0
ENST00000474251	ENSG00000133256	protein_coding	retained_intron	0	0	0	0	0	0.089777	0	0	0	0	0	0	0	0	0	0	0.241338	0.196519	0.0240365	0.191816	0.20152	0.184964	0.0362057	0.0268351	0.00612419	0.021428	0.0270178	0.0240531	0.168499	0.164906	0.00348705	0.0549778	0.143178	0.156773	0.0391223	0.0260774	0.00343138	0.0133781	0.0291888	0.0233394	0.245144	0.217501	0.0149159	0.228672	0.210708	0.209022	0.23005	0.176727	0.00948372	0.0959581	0.189349	0.164466	0.0407116	0.0320459	0.00227197	0.0178477	0.0305236	0.0290955	0.12453	0.0977297	0.00170211	0.0221257	0.0999255	0.0902106	0	0	0	0	0	0	0	0
ENST00000474252	ENSG00000104863	protein_coding	retained_intron	3.02017	1.20167	5.44938	1.05386	6.73829	6.15952	1.17335	8.34676	2.72029	0.293006	0.0139019	0.309497	5.58744	2.08872	0.170178	1.30052	6.39024	2.2658	1.66785	2.4819	6.61769	2.61066	0.453354	0.18288	0.190836	0.214941	0.683631	0.219397	0.19363	0.184804	0.421777	0.653048	0.161666	0.174406	0.370259	0.133255	0.123066	0.162124	0.593646	0.168882	1.2557	0.656923	0.723983	1.2185	6.91001	1.00601	2.84749	1.22566	1.30165	1.83399	3.69042	1.34707	0.542722	0.209204	0.194521	0.231136	0.916353	0.235266	0.681778	0.329468	0.508792	0.612153	1.10925	0.370036	0	0	0	0	0	0	0	0
ENST00000474253	ENSG00000111669	protein_coding	retained_intron	133.276	65.236	114.67	25.4811	265.671	68.5082	154.576	8.88802	57.6726	8.24238	37.6722	8.86518	29.1631	22.3321	22.6984	14.413	0.276948	31.7203	35.0802	31.7989	0.225518	43.9717	0.0481992	25.8593	25.9013	25.806	0.0338998	30.4186	0.191489	25.9816	28.8096	25.9504	0.15803	33.7824	0.0507746	18.4434	18.504	18.3992	0.0361995	22.6287	0.275043	22.5916	27.2151	22.5874	0.230959	33.672	0.263547	28.3425	31.6204	28.5777	0.211051	38.1994	0.189942	56.1839	56.4009	56.1945	0.150827	69.0139	0.147114	6.33515	7.42839	6.42561	0.114811	9.27427	0	0	0	0	0	0	0	0
ENST00000474254	ENSG00000128510	protein_coding	retained_intron	0.14419	2.43258	0	0	0	0.135776	0.186914	0	0.541283	1.83903	0	0.287054	0	0	0.0834129	0	0.186427	0.196519	0.0897817	0.0453016	0.160251	0.184964	1.93004	2.19739	2.20038	2.16787	1.47121	1.87332	0.132821	0.164906	0.00791294	0.00730739	0.116341	0.156773	0.422883	0.442502	0.423881	0.406002	0.316691	0.374817	0.193457	0.217501	0.000106681	1.87801e-05	0.171138	0.209022	0.262453	0.265963	0.0988891	0.0750293	0.149095	0.164466	0.0872766	0.0978945	0.135455	0.0840979	0.071448	0.0923132	0.0906585	0.0977297	0.0252859	0.035822	0.0749069	0.0902106	0	2.44163	0	0.480384	0	0.415477	0	0
ENST00000474255	ENSG00000239405	processed_pseudogene	processed_pseudogene	7.50587	0.111195	0.0585684	0.297298	4.63427	0	0.050733	0.602569	0	0	0	0	0	0	0	0	0.227419	0.196519	0.0118007	0.0208034	0.191326	0.184964	0.0327794	0.0268351	0.0185274	0.0224232	0.0246583	0.0240531	0.159616	0.164906	0.00522194	0.00741119	0.13668	0.156773	0.0354924	0.0260774	0.0149658	0.0121895	0.0266871	0.0233394	0.232288	0.217501	0.0094676	0.0146693	0.201123	0.209022	0.21621	0.176727	0.0122647	0.0206964	0.179317	0.164466	0.0372219	0.0320459	0.0124099	0.0144203	0.0281368	0.0290955	0.115509	0.0977297	0.0200241	0.0293745	0.0934195	0.0902106	0	0	0	0	0	0	0	0
ENST00000474256	ENSG00000205643	protein_coding	protein_coding_CDS_not_defined	0.595851	0.574853	1.67062	0.177178	0.543549	2.0867	1.04234	2.47909	0	0.00271653	0	0	0	0.0111386	0	0.529088	0.243496	0.196519	0.0545841	0.155329	0.203084	0.184964	0.0375382	0.0271992	0.070832	0.064625	0.031072	0.0374139	0.169867	0.164906	0.207759	0.367955	0.144168	0.156773	0.0397134	0.0260774	0.0337167	0.0392507	0.0295925	0.0233394	0.247122	0.217501	0.028375	0.127419	0.212168	0.209022	0.232205	0.176727	0.214092	0.402301	0.190894	0.164466	0.0412746	0.0320459	0.0629674	0.0649655	0.0309048	0.0290955	0.131161	0.106357	0.204301	0.242369	0.105391	0.103286	0	0	0	0	0	0	0	0
ENST00000474257	ENSG00000003509	protein_coding	retained_intron	5.11537	3.52154	6.0337	2.11989	2.89074	1.81049	2.34774	4.95246	1.08276	1.43629	1.1819	0.63772	0.738726	0.360882	0.582829	0.924919	0.188444	0.285292	1.27514	0.656589	0.302862	0.450355	0.165408	0.293955	0.391654	0.316412	0.0529036	0.130639	0.230051	0.4084	1.70598	0.800475	0.1631	0.330133	0.0593157	0.106253	0.220358	0.134708	0.0337507	0.0823728	0.317554	0.555244	0.94167	0.713359	0.174261	0.345189	0.21286	0.327572	0.682973	0.458704	0.217669	0.44489	0.0596346	0.112108	0.263331	0.162084	0.0294479	0.0802084	0.11868	0.182529	1.17965	0.356678	0.112241	0.224371	0.112195	0.287182	0.402978	0.102939	0.662475	0.207739	0.122466	0.118894
ENST00000474258	ENSG00000187764	protein_coding	retained_intron	2.22385	0	1.41495	0	0.546358	4.44786	0.316002	0.345	0	0.134852	0	0	0	0	0	0.499526	0.238933	0.196519	0.0426808	0.144584	0.199771	0.184964	0.129575	0.0817099	0.0332569	0.0556714	0.0946904	0.0726358	0.166972	0.164906	0.0113213	0.0431393	0.14207	0.156773	0.0384731	0.0260774	0.0145661	0.0261882	0.0287443	0.0233394	0.242935	0.217501	0.0128743	0.076809	0.209074	0.209022	0.227653	0.176727	0.108236	0.217266	0.187624	0.164466	0.0400915	0.0320459	0.0164623	0.0283475	0.0301025	0.0290955	0.145461	0.105909	0.0375897	0.0789059	0.109185	0.0957187	0	0.0697609	0	0	0	0	0	0
ENST00000474260	ENSG00000065613	protein_coding	protein_coding_CDS_not_defined	3.33668	1.53672	2.11717	2.1706	0.776715	1.39618	0.778856	1.16752	9.82142	1.83178	0	16.7389	2.90332	0.81073	0.275182	1.27253	0.34312	0.212316	0.0615517	0.514063	0.232555	0.192299	0.0432501	0.0282803	0.0439521	0.0746113	0.0275902	0.0246622	0.167651	0.168798	0.0239483	0.371832	0.140318	0.158792	0.0628943	0.0281555	0.0605639	0.0906355	0.032932	0.0241817	0.257177	0.22347	0.0321256	0.484307	0.213485	0.210918	0.275172	0.185219	0.0627761	0.445729	0.207957	0.169419	0.039727	0.0327052	0.0317071	0.0825036	0.0292126	0.0294612	0.132715	0.101125	0.0605255	0.247217	0.102153	0.0923211	0	0	0	0	0	0	0	0
ENST00000474262	ENSG00000136861	protein_coding	retained_intron	0	0	0.412522	0	0	0.322873	0	0	5.64157	4.20038	0.753644	10.3361	0.198459	2.59302	1.40688	4.60721	0.364888	0.291854	0.165701	0.453669	0.419345	0.400954	2.10854	0.196491	0.130271	0.228297	4.37736	0.0795695	0.164715	0.153047	0.0909037	0.283608	0.161201	0.193211	0.207807	0.0564576	0.108944	0.132159	7.24771	0.11152	0.308862	0.325226	0.120018	0.498937	0.250759	0.27015	0.244023	0.180111	0.209317	0.426425	0.245956	0.279285	0.140429	0.061179	0.0720901	0.103131	0.110612	0.0572203	0.307572	0.179175	0.170607	0.327837	0.217018	0.186289	0.0304344	0.0238986	0.0277916	0.00981664	0	0.0143268	0.00308739	0.0248916
ENST00000474263	ENSG00000160563	protein_coding	protein_coding	0.185683	0.6737	0.564855	0.136539	0.0905557	0.962273	0.669783	0.990882	1.45763	1.49505	0.594069	0.289879	0	2.64711	0.449248	5.01886	0.793943	0.659411	0.275204	0.685294	0.408808	0.417191	0.724599	0.60446	0.616181	0.612653	0.530662	0.509722	0.345223	0.359693	0.134222	0.375559	0.302384	0.350972	0.290401	0.224614	0.237682	0.246242	0.209956	0.188256	0.87949	0.752319	0.333535	0.778419	0.188418	0.209022	1.39064	1.06039	0.815148	1.21137	1.49692	1.30156	0.707341	0.597249	0.612681	0.615198	0.377197	0.376552	2.67089	2.08625	2.03025	2.12792	3.32007	2.88445	0.897558	0.627848	0	0.223035	1.58994	0.545003	0.778022	0.951151
ENST00000474265	ENSG00000177731	protein_coding	retained_intron	10.1294	18.4491	3.96444	8.57815	5.55571	0.619438	39.14	17.4251	0.929943	0.0365565	0	0.00667111	0.333297	0.0643034	0.166856	0	0.255664	0.236642	1.08998	0.408428	0.245909	0.210408	0.0357255	0.0294559	0.176172	0.0590395	0.0340745	0.0269458	0.161222	0.164906	0.075697	0.0316087	0.137864	0.156773	0.0377801	0.0298183	0.164318	0.0546242	0.0306424	0.0271955	0.246585	0.288317	0.485236	0.19415	0.208876	0.272317	0.24455	0.187242	0.539023	0.204979	0.220189	0.174862	0.0396676	0.0331412	0.209012	0.067831	0.0340682	0.0303696	0.117108	0.0977297	0.657738	0.24242	0.0945808	0.0902106	0	0	0	0	0	0	0	0
ENST00000474266	ENSG00000177189	protein_coding	retained_intron	0.249486	0	0.138669	0.0399626	0.0484567	0	0.072582	0.0792649	2.38863	0.535926	0	0.63337	0	0.54223	0.414105	0	1.56455	1.44283	1.89947	1.40503	1.67956	1.7894	0.531789	0.519419	0.555759	0.533576	0.494617	0.576558	0.360524	0.386837	0.884468	0.539788	0.272647	0.350972	0.7724	0.68325	0.733606	0.69915	1.14333	1.17632	0.200855	0.217501	0.573918	0.333175	0.176968	0.209022	2.9091	2.61862	2.59168	2.11502	2.73664	2.71753	0.508031	0.495109	0.561432	0.518593	0.65815	0.774644	0.15357	0.150866	0.436416	0.287514	0.0783145	0.0902106	0.897558	0.418566	0.402978	0.0686263	0	0	0.172894	0.237788
ENST00000474267	ENSG00000114251	protein_coding	protein_coding	0.165799	0	0.24326	0.482854	0	0.449391	0	0	0	0	0	0	0	0	0	0	0.269878	1.43292	0.982282	1.27027	0.244257	0.555666	0.0184918	0.116164	0.100848	0.107411	0.0156263	0.0925471	0.0888851	0.42776	0.267833	0.377737	0.0907604	0.350683	0.0508786	0.312968	0.264177	0.293971	0.0972319	0.803673	0.0788531	0.217501	0.000846761	0.00171652	0.0741901	0.209022	0.0757647	0.285757	0.124222	0.232655	0.111844	0.398089	0.0223459	0.13797	0.106236	0.121629	0.026411	0.139576	0.0401695	0.19187	0.0809121	0.140344	0.0609332	0.289313	2.01951	0.209283	0.805955	0.205879	0	0.207739	0.172894	0.118894
ENST00000474268	ENSG00000111696	protein_coding	protein_coding_CDS_not_defined	3.78522	0.47558	2.12353	1.62996	0	2.04669	1.1971	0.271559	11.8122	1.51493	1.60525	1.13107	4.26918	5.36462	0.910443	0.935283	0.310827	0.214769	0.306617	0.749412	0.262883	0.211243	0.0737133	0.0339546	0.0355647	0.0668977	0.0535052	0.0323549	0.237628	0.200734	0.0925416	0.506524	0.197097	0.193947	0.149753	0.0521412	0.0534963	0.075058	0.0384971	0.0233394	0.539272	0.402942	0.0889416	0.61057	0.505154	0.461358	0.451772	0.274391	0.370338	0.885048	0.433853	0.286276	0.0536959	0.0320459	0.0355682	0.0698844	0.0390347	0.0290955	0.155666	0.0977297	0.105768	0.246447	0.121469	0.0902106	0	0	0	0.0686263	0	0	0	0
ENST00000474269	ENSG00000106415	protein_coding	protein_coding_CDS_not_defined	0.472719	0.0814166	0.398007	0.0803301	0	0.116441	0	0.0974056	0.0016074	0	0	0.103571	0.0749177	0.102168	0.0111467	0.0442764	0.327364	0.501185	0.352496	1.2468	0.208717	0.303151	0.057322	0.0433198	0.0350582	0.0747615	0.0305692	0.0360163	0.153225	0.164906	0.0227566	0.248516	0.131928	0.156773	0.0464154	0.0398775	0.0189251	0.0554823	0.0324644	0.0323908	0.246241	0.329314	0.0843813	0.704284	0.213676	0.304196	0.421368	0.466305	0.345484	1.27426	0.318693	0.265114	0.0519398	0.0459234	0.0351478	0.0879594	0.0329391	0.0423346	0.139576	0.159253	0.151257	0.389779	0.103675	0.154483	0	0	0	0	0	0	0	0
ENST00000474270	ENSG00000119688	protein_coding	nonsense_mediated_decay	1.15328	0.468021	1.82005	2.29959	0.734214	0.918442	0.385785	0.697224	0	0.0874327	0	0.0927321	0	0	0	0	0.206535	0.196519	0.202538	0.402054	0.175688	0.184964	0.0283185	0.0291172	0.0739262	0.0592678	0.0214734	0.0256597	0.181627	0.218884	0.321855	0.458986	0.129998	0.198106	0.0368608	0.0326496	0.0663929	0.0571206	0.0233008	0.0248321	0.212682	0.217501	0.360643	0.501116	0.186174	0.209022	0.206046	0.179271	0.367335	0.419361	0.175758	0.16706	0.0323892	0.0320459	0.0781593	0.0662575	0.0247635	0.0290955	0.102552	0.0977297	0.231706	0.22037	0.0838738	0.0902106	0	0	0.201489	0.0343131	0	0	0	0
ENST00000474271	ENSG00000256053	protein_coding	protein_coding_CDS_not_defined	0.57036	1.22751	0.316949	0.0816078	0.234916	1.27244	1.29875	0.459136	0	0	0	0	0	0	0	0	0.248353	0.199788	1.01671	1.03343	0.205877	0.188083	0.0377538	0.0276778	0.133435	0.120801	0.0282039	0.0246709	0.175996	0.168864	0.501163	0.796325	0.148284	0.161499	0.0402146	0.0266939	0.148214	0.131957	0.0300958	0.0238672	0.25474	0.224169	0.716852	1.09489	0.216962	0.213832	0.233365	0.178856	0.835011	0.872927	0.191331	0.166714	0.0415074	0.0326376	0.159269	0.148417	0.0310151	0.029656	0.127181	0.0994162	0.387707	0.420321	0.101854	0.0921439	0	0	0	0	0	0	0	0
ENST00000474272	ENSG00000142188	protein_coding	retained_intron	1.42608	0.0881117	0.931538	0.586694	1.07819	1.72512	0.355851	0.477393	0	0	0	0	0	0.973502	0	0	0.584908	0.428748	0.274376	0.759885	0.502094	0.417191	0.0845569	0.0501918	0.0626339	0.0817737	0.0298946	0.0254133	0.167826	0.164906	0.152802	0.431449	0.14269	0.156773	0.0862546	0.0493711	0.0620324	0.0814327	0.0289922	0.0233394	0.476936	0.345623	0.178432	0.524061	0.209989	0.209022	1.82874	0.887397	0.514797	0.949022	1.99891	1.08695	0.0404373	0.0320459	0.0473836	0.0784181	0.0303375	0.0290955	0.246428	0.158628	0.175954	0.311853	0.0994256	0.0902106	0	0.0697609	0	0.0686263	0.52998	0.415477	0	0.237788
ENST00000474273	ENSG00000138385	protein_coding	retained_intron	7.09507	2.59219	5.73046	2.50938	3.76586	3.60087	4.02355	2.07714	15.9504	9.9598	17.633	12.377	13.6533	7.44267	9.5742	10.4876	0.347826	18.7855	18.1329	15.9691	0.284219	22.9618	0.670482	1.12058	1.28345	1.19327	0.933392	7.99333	0.485334	2.66025	5.58409	4.44944	0.231569	24.067	0.571177	3.11088	3.08641	2.96132	0.413299	11.7473	0.529153	1.54062	5.29783	3.74382	0.250569	15.7915	0.999636	1.51291	2.82345	2.15072	0.501521	3.38413	0.843606	2.1585	2.16844	2.06136	1.00497	9.56215	1.45887	3.76294	3.63396	3.41098	1.31445	10.0088	0	0.279044	0.402978	0.343131	0.52998	0.830955	0.389011	0.77281
ENST00000474274	ENSG00000083642	protein_coding	retained_intron	0.651463	0	0.249893	0	0.533241	0.366533	0	0.100988	9.41877	0.0894263	3.98041	0.739157	2.83531	2.53466	0.215511	3.64617	1.57319	0.568345	0.398171	1.23303	0.272747	0.195123	0.0707736	0.0358172	0.0269748	0.0620863	0.0380578	0.0252841	0.280713	0.162497	0.0312055	0.462598	0.202418	0.167153	0.179424	0.0724738	0.0499557	0.101912	0.0438711	0.0247235	0.552741	0.286799	0.182298	1.00182	0.262377	0.21681	1.03487	0.299007	0.132759	0.692214	0.329126	0.177087	0.281706	0.11036	0.0706804	0.150388	0.0420605	0.0304091	0.281419	0.124809	0.103982	0.319446	0.155654	0.0969399	1.04715	0.0406939	0.100744	0.114377	0.35332	0.415477	0.201709	0.13871
ENST00000474275	ENSG00000173889	protein_coding	retained_intron	0.418216	0.141909	0.579906	0.358868	0.366424	0.0855757	0.212138	0.193598	0	0.0586746	0	0.12135	0	0.207777	0	0.217346	0.593067	1.32924	1.56866	1.16836	0.211048	0.439998	0.138583	0.354096	0.372128	0.349774	0.0598361	0.197791	0.961516	2.36319	2.13817	1.97954	0.803116	2.22688	0.614491	1.46427	1.47508	1.45023	0.175656	0.471497	1.06261	2.43159	2.42621	1.93715	1.19708	3.14748	0.421729	0.873485	1.27755	0.891797	0.311317	0.667749	0.221645	0.573415	0.579834	0.559454	0.0772487	0.229312	0.410813	0.978717	1.01623	0.916792	0.295715	0.780654	2.69267	0.627848	3.22382	2.67642	2.22592	1.24643	1.12381	1.42673
ENST00000474278	ENSG00000168918	protein_coding	protein_coding_CDS_not_defined	0	0	0	0	0	0	0	0	0	0.124728	0	0	0	0	0	0	0.233054	0.196519	2.14607e-05	0.000473143	0.195475	0.184964	0.0432785	0.0508818	0.0054797	0.0218373	0.0324554	0.0473487	0.163226	0.164906	0.000449801	0.0132994	0.139336	0.156773	0.101005	0.0636454	0.053173	0.0629081	0.0954486	0.0711064	0.237513	0.217501	0.0781629	0.335676	0.20504	0.209022	0.221803	0.176727	0.000105322	0.00374725	0.183393	0.164466	0.0386065	0.0320459	0.00520331	0.0139249	0.0290888	0.0290955	0.3296	0.236651	0.066659	0.154346	0.288787	0.232634	0	0	0	0.0343131	0	0	0	0
ENST00000474279	ENSG00000114126	protein_coding	protein_coding	1.45879	1.22657	1.11142	2.76862	2.87551	0	1.87449	1.60523	0	5.54771	0	2.72079	0.794136	2.62249	3.18278	1.73282	0.264641	0.196519	0.894478	0.963488	0.218166	0.184964	0.0536194	0.0548834	0.247138	0.243306	0.0364991	0.0404185	0.183115	0.164906	0.171622	0.372869	0.153596	0.156773	0.05878	0.048492	0.164854	0.192449	0.0405272	0.0423406	0.283649	0.275364	0.944086	1.3164	0.236376	0.257693	0.286538	0.246739	0.57151	0.715381	0.2338	0.244944	0.399217	0.210769	0.267162	0.288559	0.0395484	0.0435897	0.147541	0.113841	0.452683	0.472578	0.116763	0.103513	0	0	0	0	0	0	0.259341	0
ENST00000474280	ENSG00000127870	protein_coding	protein_coding_CDS_not_defined	3.0143	3.02551	3.28869	3.17677	4.88008	1.23646	1.63968	4.16501	3.33548	1.92437	0	3.97996	0	0	1.02801	3.16817	3.55294	1.38048	1.42177	1.89023	3.22992	1.41455	1.83426	0.587005	0.579365	0.616018	1.68211	0.605802	0.190508	0.165592	0.311758	0.540983	0.158584	0.157213	3.92209	1.1783	1.13289	1.19608	3.61882	1.22754	3.85762	1.52633	1.63835	2.2614	3.47628	1.57973	0.263435	0.176727	0.172697	0.344648	0.212779	0.164466	0.375307	0.148552	0.175074	0.192163	0.332284	0.156339	0.97435	0.38855	0.424701	0.498301	0.821433	0.397988	0	0	0	0	0	0	0.0864469	0.237788
ENST00000474281	ENSG00000102144	protein_coding	protein_coding_CDS_not_defined	22.3231	4.67742	14.2968	1.26557	14.2766	40.6244	2.94608	1.89965	0.0434155	1.09075	6.55281	0.515165	3.21173	2.28484	2.39517	2.43389	0.281398	0.198168	0.773028	1.80289	0.230271	0.189424	0.132632	0.0531704	0.101483	0.119095	0.0359309	0.0265831	0.197545	0.174775	0.566468	1.74644	0.16388	0.176294	0.0514642	0.0262181	0.0767129	0.113688	0.0374529	0.0236765	0.283415	0.223365	0.638237	2.09082	0.239077	0.223384	0.27288	0.181684	0.88871	1.72583	0.220842	0.178102	0.0527281	0.0327328	0.127219	0.176789	0.0385291	0.0304112	0.507544	0.247034	0.497584	0.822402	0.434857	0.26235	0	0.0697609	0	0	0	0	0	0
ENST00000474282	ENSG00000136840	protein_coding	protein_coding_CDS_not_defined	1.41775	1.23677	0	0.253508	0	0	0.775831	4.29244	0.0462797	0.778211	0	0.106609	1.55035	0	0.0849131	7.56632	0.309475	0.252262	0.0178603	0.307056	0.26266	0.254539	0.0570139	0.051022	0.0378161	0.0870351	0.0382701	0.0432067	0.18251	0.164906	0.0330343	0.307617	0.153172	0.156773	0.0633455	0.0369848	0.0214917	0.056816	0.0456382	0.0350535	0.285804	0.284374	0.0303843	0.437823	0.239414	0.273679	0.252443	0.176727	0.0291837	0.292417	0.205186	0.164466	0.0587792	0.046079	0.0434368	0.0939739	0.0405156	0.0393681	0.204033	0.228488	0.236139	0.58824	0.147276	0.231079	0	0	0	0	0	0	0	0
ENST00000474283	ENSG00000157978	protein_coding	protein_coding_CDS_not_defined	0.219356	0.226157	0.512438	0.884648	0	0	0.528157	0.16144	0	0.231386	0	0	0	0	0.0942055	0.279349	0.195416	0.196519	0.00206467	0.041225	0.167197	0.184964	0.0287836	0.0306398	0.0255602	0.0544455	0.0213133	0.0265306	0.138776	0.164906	0.00804906	0.158081	0.120955	0.156773	0.0269019	0.0247451	0.0223064	0.0387438	0.0225903	0.0241574	0.202093	0.217501	0.0109832	0.205626	0.177938	0.209022	0.1847	0.176727	0.00435153	0.0762732	0.155806	0.164466	0.0326436	0.0357173	0.0246123	0.0681292	0.0244763	0.0315541	0.154356	0.184766	0.01788	0.143298	0.134231	0.191529	0	0	0	0.0171566	0	0	0	0
ENST00000474284	ENSG00000213988	protein_coding	protein_coding_CDS_not_defined	0.235459	3.67318	1.11436	0.140386	1.27468	1.21368	0	0	0	6.15985	0.00498894	0.262571	0.325419	0.292502	0	0	0.295574	0.293306	0.498759	0.159874	0.267177	0.277846	4.32273	6.38068	6.43538	6.36703	6.1052	2.06608	0.721456	1.23466	1.47408	0.972137	0.655617	1.08297	0.31068	0.456573	0.514279	0.446797	0.285749	0.0379469	1.20804	1.40025	2.39963	1.30713	1.34102	0.296316	1.33877	1.75612	2.20829	1.49806	0.904061	0.243024	0.0840406	0.104573	0.15912	0.0844675	0.127426	0.0484203	0.144968	0.198286	0.3276	0.155163	0.138607	0.140832	0	8.1571	1.41042	0.720576	2.11992	2.49286	0.12967	0.237788
ENST00000474287	ENSG00000091513	protein_coding	retained_intron	0	0	0	0	0.104923	0	0	0	0	0	0	0	0	0	0	0	0.223487	0.196519	0.00606419	0.0103364	0.188413	0.184964	0.0318634	0.0268351	0.00528997	0.0159681	0.024021	0.0240531	0.157086	0.164906	0.00142907	0.00515922	0.134807	0.156773	0.0345195	0.0260774	0.00382206	0.0111603	0.0260097	0.0233394	0.228625	0.217501	0.0101262	0.0409838	0.198361	0.209022	0.212316	0.176727	0.00237749	0.00850376	0.176461	0.164466	0.0362772	0.0320459	0.00118866	0.00384307	0.0274836	0.0290955	0.113019	0.0977297	0.00272741	0.00889451	0.091603	0.0902106	0	0	0	0	0	0	0	0
ENST00000474288	ENSG00000086758	protein_coding	retained_intron	8.83711	3.03962	10.4906	3.99767	12.409	7.27405	3.30061	9.66572	3.10008	5.13236	2.88792	3.9633	3.5186	1.60853	1.78555	18.7788	0.161324	0.464999	0.628823	0.958958	0.172192	0.798141	0.0221232	0.178326	0.20936	0.255672	0.021748	0.825663	0.113802	0.245885	0.356879	0.659006	0.119681	0.332287	0.0238586	0.041373	0.0871331	0.0987579	0.020444	0.0751315	0.209065	0.629468	0.663637	1.3981	0.180507	0.591819	0.212011	0.240104	0.445845	0.613407	0.140741	0.165952	0.0373219	0.0891695	0.113217	0.178107	0.0236374	0.0727943	0.107353	0.445304	0.611902	0.94079	0.080527	0.297909	0.0641113	0.0174402	0.0671629	0.0228754	0	0.346231	0	0
ENST00000474289	ENSG00000093144	protein_coding	protein_coding	0.683852	0.136195	0.486989	1.35157	0.414685	0.905939	0	1.84008	0	0	0	0	0	0	0	0	0.719713	1.39523	2.14201	2.14433	0.234672	0.351041	0.873693	1.9755	2.01376	2.00308	0.390274	0.931601	1.18725	2.60321	3.60789	3.55002	0.174043	0.27938	1.0334	2.16197	2.21957	2.21117	0.46797	1.21907	0.548219	1.11638	2.3437	2.21288	0.253876	0.390901	1.15397	2.10156	2.84831	2.73327	0.280878	0.361919	0.420097	0.945191	1.0245	1.0069	0.216453	0.466183	1.32111	2.88822	3.16481	3.1238	3.20303	11.0627	1.99419	2.61963	3.71824	2.7002	1.7519	3.33542	1.34544	2.67921
ENST00000474290	ENSG00000140264	protein_coding	protein_coding_CDS_not_defined	1.02731	0.0712015	0.64343	0.440247	1.03524	1.72048	0.586776	0.492949	1.01342	1.13026	1.65129	0.446478	1.10175	4.90931	0.546598	1.28265	1.43118	0.894336	1.15878	1.65262	1.46513	1.05423	0.66028	0.40956	0.435884	0.455442	0.1187	0.247577	0.809174	0.582994	0.702241	1.1181	0.358026	0.350972	0.257028	0.149674	0.192439	0.214894	0.287431	0.18753	0.448578	0.34685	1.00798	1.55661	0.207276	0.209022	5.12249	2.84664	2.74482	3.41504	1.98296	2.69046	0.611436	0.388832	0.42737	0.459104	0.220995	0.288701	0.32561	0.233262	0.593153	0.734416	0.281329	0.22729	0.448779	0.697609	0.798384	0.0686263	0.52998	4.15406	0.573479	0
ENST00000474291	ENSG00000164713	protein_coding	retained_intron	1.31878	2.51652	1.21987	1.54302	1.72078	1.31568	2.74745	0.547861	2.37674	0.666761	0	0.840185	0	0	0	0	0.543685	0.354009	1.13283	1.20707	0.573806	0.422247	0.229096	0.129984	0.276385	0.240454	0.223607	0.132441	0.172387	0.164906	0.83307	1.10624	0.145983	0.156773	0.131683	0.0731659	0.207925	0.180873	0.121314	0.0722952	0.253435	0.219095	1.22656	1.51048	0.23898	0.210287	0.236192	0.176727	1.04078	1.04045	0.193742	0.164466	0.042578	0.0322217	0.207575	0.172164	0.0334631	0.0294909	0.128622	0.0977297	0.386895	0.401499	0.102839	0.0902106	0.112195	0	0	0	0	0	0	0
ENST00000474292	ENSG00000075945	protein_coding	protein_coding_CDS_not_defined	0.505505	0	0.955395	0.348337	1.05662	0.292868	0.203767	0.675901	2.44651	0	0	0.162179	2.65178	0	0.565518	1.16189	0.278401	0.318212	0.493954	1.22289	0.246472	0.306426	0.0386276	0.0268351	0.0734192	0.0994354	0.0286625	0.0240531	0.174266	0.164906	0.12057	0.502212	0.14733	0.156773	0.0984914	0.0518482	0.10342	0.1154	0.0313244	0.0242427	0.258402	0.238773	0.497434	1.54029	0.221895	0.22677	0.23918	0.176727	0.436502	0.782014	0.195865	0.164466	0.0487508	0.0547205	0.0987766	0.171739	0.0371179	0.046571	0.14217	0.146607	0.457857	0.661085	0.114311	0.125716	0	0	0	0.0686263	0	0	0	0
ENST00000474293	ENSG00000255330	protein_coding	protein_coding_CDS_not_defined	0.92482	0.393183	0	0	0.223393	0.115507	0.125859	0.239979	0	0	0	0	0	0	0	0	0.645297	4.43135	3.46186	5.37131	2.26808	4.10297	0.184542	0.163514	0.154744	0.177014	0.0629441	0.0507504	0.147613	0.164906	0.00567324	0.0157808	0.127704	0.156773	0.0586009	0.0930546	0.0471574	0.0854081	0.0405801	0.0980903	0.435536	1.22723	0.313311	1.47742	0.302019	0.739971	0.275874	0.728671	1.53337	2.76985	0.320934	0.887828	0.0485491	0.162303	0.109657	0.184043	0.0340409	0.177439	0.315618	0.702426	0.812741	1.05175	0.185184	1.54751	0	0.209283	0	0	0	0	0	0.237788
ENST00000474294	ENSG00000054983	protein_coding	retained_intron	0	0	0	0	0.364296	0	0	0	0	0.360969	0.262361	0.00711225	0.00190643	0.0035934	0.068506	0	0.170116	0.196519	0.000124298	0.00657099	0.147462	0.184964	0.3421	0.64589	0.532267	0.634337	0.0372673	0.895404	0.196689	0.29794	0.0150975	0.30076	0.126992	0.223644	0.136477	0.234269	0.14201	0.232571	0.0390349	0.25466	0.277383	0.337688	0.0111554	0.314535	0.193	0.25862	0.318847	0.387017	0.0272456	0.351591	0.156009	0.210645	0.209455	0.319139	0.17979	0.299189	0.0378361	0.131048	0.23303	0.291031	0.0464707	0.242449	0.0716769	0.0914481	0	0.635987	0.402978	0.240192	0.44165	0.623216	0.504271	0.594469
ENST00000474295	ENSG00000117640	protein_coding	protein_coding	4.39448	4.21364	4.37	4.70912	4.93302	3.7037	2.01371	6.42846	0	4.18162	5.8005	5.22835	12.8557	0	4.14283	11.6878	1.71066	2.68647	3.02346	2.28971	0.307132	0.419144	2.13323	4.36092	4.39013	4.34225	0.0563534	0.0912342	0.863359	1.61076	1.83714	1.38254	6.80918	0.335842	2.05308	3.74727	3.76557	3.71899	0.277373	0.119463	3.26736	5.74476	5.94684	5.10383	14.0083	28.3951	2.04067	3.38844	3.2167	2.91698	0.330524	0.388796	1.02134	2.04587	2.09844	2.00095	0.789642	12.1284	5.83161	10.3907	10.6099	10.3156	16.0081	28.3259	2.15999	4.88999	2.01129	3.72129	6.57607	3.85207	1.93646	9.13051
ENST00000474297	ENSG00000244621	processed_pseudogene	processed_pseudogene	2.69053	0	0	0	0	1.0362	0	0	0	0	0	0	0	0	0	0	0.28267	0.196519	0.00128247	0.0208034	0.230674	0.184964	0.0485869	0.0268351	0.00603376	0.0224232	0.0352238	0.0240531	0.194193	0.164906	0.000312392	0.00741119	0.161261	0.156773	0.0521133	0.0260774	0.00509349	0.0121895	0.0378157	0.0233394	0.282274	0.217501	0.000553543	0.0146693	0.237396	0.209022	0.271701	0.176727	0.00113913	0.0206964	0.218407	0.164466	0.0527453	0.0320459	0.00285875	0.0144203	0.0384318	0.0290955	0.153515	0.0977297	0.00319844	0.0293745	0.120028	0.0902106	0	0	0	0	0	0	0	0
ENST00000474298	ENSG00000186854	protein_coding	protein_coding_CDS_not_defined	0	0.268759	0.409452	1.08542	0	0	0	0.0802616	0	0	0	0	0	0	0	0	0.236447	0.196519	0.0541144	0.267993	0.197959	0.184964	0.0723782	0.0483967	0.0532502	0.0744108	0.0261695	0.0240531	0.165391	0.164906	0.0217463	0.17956	0.140918	0.156773	0.0591028	0.0877154	0.0968969	0.133524	0.0338407	0.230154	0.240646	0.217501	0.0263368	0.224904	0.207375	0.209022	0.225177	0.176727	0.0038341	0.0597974	0.185838	0.164466	0.0394584	0.0320459	0.0249507	0.0588008	0.0296713	0.0290955	0.158997	0.114124	0.0197846	0.0852282	0.0976257	0.0902106	0	0.0697609	0	0.0343131	0	0	0	0.118894
ENST00000474300	ENSG00000069399	protein_coding	retained_intron	0.310738	16.1841	1.11082	16.0061	3.21408	0.852834	3.76451	6.25325	0.161386	0.0911972	0.00110545	0.108601	0.000734988	0	0.011599	0.0099832	0.256603	0.262899	0.0258203	0.0375105	0.226563	0.263534	0.0446884	0.0468675	0.195407	0.0783168	0.0310517	0.0397409	0.152206	0.169724	0.23994	0.16852	0.133804	0.162818	0.0451985	0.0415717	0.103114	0.0528598	0.0329287	0.0376697	0.226097	0.226333	0.0283899	0.028656	0.197201	0.217362	0.300698	0.327558	0.0341791	0.0486451	0.259898	0.337946	0.0454494	0.0470499	0.13767	0.0575349	0.0326769	0.0414015	0.127837	0.122357	0.360495	0.194902	0.101466	0.111055	0	0	0	0.0343131	0	0	0	0
ENST00000474301	ENSG00000106952	protein_coding	protein_coding_CDS_not_defined	0	0	0	0	2.43984	0	0.128568	0	0	0	0	0	3.44631	0	0	0	0.239528	0.196519	0.0200666	0.312873	0.200205	0.184964	0.0357429	0.0268351	0.0062314	0.0289435	0.0267013	0.0240531	0.16735	0.164906	0.0132863	0.21712	0.142345	0.156773	0.0386329	0.0260774	0.00174129	0.00162401	0.0288538	0.0233394	0.407367	1.70165	1.60017	3.56832	0.334965	1.82175	0.228246	0.176727	0.000211111	0.00211824	0.188051	0.164466	0.0402443	0.0320459	0.00668819	0.0432012	0.0302064	0.0290955	0.123338	0.0977297	0.00477097	0.049422	0.0990726	0.0902106	0	0	0	0	0	0	0	0
ENST00000474303	ENSG00000151687	protein_coding	protein_coding_CDS_not_defined	0	0.179152	1.28173	0.675648	0.65013	0.113678	0.544979	0.718935	0	0.0211008	0	0.580978	0	0	0.0520253	0	0.22177	0.196519	0.668354	0.547907	0.187136	0.184964	0.0688697	0.0471403	0.143937	0.102904	0.033134	0.0313813	0.155979	0.164906	0.34156	0.303799	0.133984	0.156773	0.345345	0.18749	0.286477	0.259021	0.2862	0.127357	0.227022	0.217501	0.309414	0.227541	0.197147	0.209022	0.210617	0.176727	0.277306	0.25751	0.175211	0.164466	0.131459	0.0968646	0.162747	0.138904	0.0361425	0.0385265	0.111939	0.0977297	0.244136	0.187755	0.0908127	0.0902106	0	0.0279044	0	0	0	0	0.12967	0
ENST00000474304	ENSG00000064886	protein_coding	protein_coding	0	0	0	0	0	0	0	0	0	0	0	0	0	0	0	0	0.229124	0.196519	0.00016425	0.00023712	0.192584	0.184964	0.0331834	0.0268351	0.055256	0.0294312	0.0249385	0.0240531	0.16071	0.164906	0.00101785	0.00038924	0.137487	0.156773	0.0359212	0.0260774	0.00797371	0.00268697	0.0269846	0.0233394	0.233872	0.217501	0.000593619	0.000391593	0.202313	0.209022	0.217901	0.176727	0.00474123	0.00322175	0.180552	0.164466	0.0376369	0.0320459	0.0599323	0.0332113	0.0284229	0.0290955	0.116597	0.0977297	0.00053013	0.000488298	0.09421	0.0902106	0	0	0	0	0	0	0	0
ENST00000474305	ENSG00000132906	protein_coding	nonsense_mediated_decay	0	0	0	0	0	0.0493562	0	0	0.499371	0.191879	0	0.066273	0	0	0	0.237399	0.191532	0.269726	0.0194905	0.139348	0.163081	0.264596	0.0257193	0.0487751	0.0141046	0.040083	0.0189636	0.0429604	0.128514	0.164906	0.00878052	0.0844907	0.112971	0.156773	0.0272746	0.0294992	0.0156658	0.0326231	0.0204993	0.0271973	0.187209	0.217501	0.0147595	0.140798	0.166172	0.209022	0.169632	0.176727	0.00218934	0.0172081	0.144242	0.164466	0.026822	0.0320459	0.0124782	0.0338417	0.0207801	0.0290955	0.0892802	0.107707	0.0487429	0.160722	0.0735569	0.101699	0	0	0	0	0	0	0	0
ENST00000474306	ENSG00000148154	protein_coding	protein_coding_CDS_not_defined	0	0.509782	0	0.437911	0	0.391939	1.37826	0.244303	0	0.168267	1.85328	1.5857	0	0	1.81879	0	0.253292	0.198777	0.113931	0.326462	0.210057	0.186776	0.172031	0.0918244	0.125879	0.125991	0.0302337	0.0265563	0.201775	0.329411	0.0801543	0.402692	0.164543	0.27307	0.182091	0.0898734	0.117191	0.120673	0.121329	0.0767866	0.256174	0.219962	0.0840074	0.365777	0.218882	0.211089	0.485693	0.288314	0.255238	0.459445	0.19794	0.166186	0.289286	0.155926	0.195524	0.203496	0.256767	0.179806	0.137451	0.103536	0.0938062	0.192433	0.108351	0.0944113	0	0.139522	0	0.0686263	0	0.415477	0.0864469	0
ENST00000474307	ENSG00000116833	protein_coding	nonsense_mediated_decay	0	0.0455959	0	0	0.0443894	0.588833	1.07054	0	0	0	0	0	0	0	0.0499601	0	0.147358	0.196519	0.000158602	0.000161193	0.129228	0.184964	0.0174138	0.0268351	0.0274681	0.0259781	0.0136037	0.0240531	0.106451	0.164906	7.69428e-05	0.000235677	0.0952831	0.156773	0.0190357	0.0260774	0.0220231	0.0215876	0.0148476	0.0233394	0.306148	0.483079	0.134617	0.278317	0.140117	0.209022	0.138116	0.176727	0.0228954	0.0561849	0.119404	0.164466	0.220943	0.415606	0.445872	0.435006	0.0717924	0.152989	0.0689472	0.0977297	0.014707	0.0110753	0.0580436	0.0902106	0	0	0	0	1.05996	0	0.778022	0
ENST00000474308	ENSG00000184470	protein_coding	nonsense_mediated_decay	0	0.336815	0	0.199214	0.110359	0.0793959	0.178852	0.0780368	0.133897	0.0799578	0.069831	0.0678708	0.121105	0.21705	0.051746	0.0230461	0.164672	0.240744	0.118797	0.105306	0.192909	0.302381	0.101999	0.238151	0.303518	0.253698	0.0299329	0.0701637	0.0931848	0.152612	0.198925	0.132418	0.156476	0.26356	0.0402364	0.0740852	0.0963758	0.0705054	0.0286427	0.085874	0.273948	0.387418	0.298552	0.184258	0.238504	0.466727	0.149862	0.211334	0.201718	0.150959	0.2114	0.383887	0.203801	0.482901	0.534357	0.467055	0.38862	2.77686	0.0858549	0.146021	0.203124	0.136718	0.0890512	0.235334	0.122394	0.283113	0.0366343	0.0779844	0	0.103869	0.391958	0.116192
ENST00000474309	ENSG00000171311	protein_coding	protein_coding_CDS_not_defined	0	0	0	0	0	0.698427	0	0	0	1.09541	0	0.566379	0	0	0.32916	0	0.29732	0.196519	0.125749	0.916071	0.240592	0.184964	0.0540984	0.0268351	0.0387764	0.100177	0.0387128	0.0240531	0.203042	0.164906	0.0458513	0.743386	0.167235	0.156773	0.0578295	0.0260774	0.0398975	0.103204	0.0414465	0.0233394	0.295041	0.217501	0.0940668	1.20536	0.246219	0.209022	0.286682	0.176727	0.14702	0.85138	0.22843	0.164466	0.0578102	0.0320459	0.0470054	0.137638	0.041607	0.0290955	0.164745	0.0977297	0.133504	0.442896	0.127475	0.0902106	0	0	0	0	0	0	0	0
ENST00000474310	ENSG00000105647	protein_coding	retained_intron	0.16324	0.11289	0	0	0	0.145654	0	0	2.61344	0.335066	0	0	0	0	0	0.620588	0.27169	0.230913	0.139533	0.708391	0.220265	0.202744	0.0419577	0.0292717	0.0354216	0.0676921	0.0329509	0.0304262	0.177527	0.164906	0.026378	0.359665	0.149654	0.156773	0.0432047	0.0260774	0.0330334	0.0624315	0.0319552	0.0233394	0.258199	0.217501	0.055341	0.61497	0.220263	0.209022	0.244396	0.176727	0.137361	0.594296	0.199552	0.164466	0.0445704	0.0320459	0.0369757	0.0816743	0.0331143	0.0290955	0.141807	0.112802	0.0885538	0.280662	0.12969	0.368236	0	0	0	0	0	0	0	0
ENST00000474311	ENSG00000163608	protein_coding	retained_intron	8.94982	2.73147	4.56697	4.93369	4.83679	2.69075	6.30358	4.47211	0	0	0	0	0	0	0	0	0.650306	1.30149	2.33972	1.01187	0.278872	0.495402	0.210616	0.286862	0.370188	0.277513	0.0416162	0.0625489	0.217569	0.250197	1.077	0.410052	0.199476	0.27906	0.302875	0.300163	0.414618	0.303706	0.0464432	0.0629279	0.199858	0.275338	0.666078	0.259115	0.280661	0.395463	0.241954	0.32944	0.680126	0.296105	0.159059	0.20429	0.365014	0.378465	0.480495	0.350592	0.684861	0.511077	0.123705	0.174629	0.573792	0.254593	0.123781	0.187746	0.653417	0.234862	0.0402978	0.218356	0.04818	0.415477	0.196907	0.0876692
ENST00000474312	ENSG00000204120	protein_coding	retained_intron	1.87321	0.267628	1.16537	0.237639	1.59937	1.17778	0.780792	0.291809	0	0	0	0	0	1.0759	2.61817	0	0.38207	1.3835	2.25734	1.10194	0.160998	0.278472	0.198205	0.93853	1.02961	0.92362	0.213816	0.775286	0.247554	1.04874	1.96075	0.903248	0.115566	0.224158	0.400214	1.73203	1.8141	1.71185	0.434131	1.17051	0.366928	1.31588	2.48426	1.04201	0.39878	0.879844	0.427295	1.63754	2.25204	1.15566	0.802876	2.64761	0.33939	1.62323	1.73558	1.5686	0.978625	3.71947	0.344173	1.46393	1.83792	1.34217	0.742327	1.6224	2.17124	1.08549	1.86521	2.081	1.68598	1.49222	1.28183	1.8011
ENST00000474313	ENSG00000241158	lncRNA	lncRNA	0	0	0	0	0	0	0	0	0	0	0	0	0	0	0	0	0.23403	0.196519	3.43025e-07	1.08647e-06	0.196191	0.184964	0.0343696	0.0268351	0.00106625	0.00461791	0.0257581	0.0240531	0.163849	0.164906	1.05137e-07	4.51662e-07	0.139792	0.156773	0.0371789	0.0260774	5.61531e-07	1.27996e-07	0.0278543	0.0233394	0.238416	0.217501	3.04226e-07	1.09542e-06	0.205714	0.209022	0.222773	0.176727	5.89496e-07	1.05556e-06	0.184097	0.164466	0.0388501	0.0320459	0.00266919	0.00693643	0.0292556	0.0290955	0.119753	0.0977297	1.60229e-05	4.72183e-05	0.0964946	0.0902106	0	0	0	0	0	0	0	0
ENST00000474314	ENSG00000143033	protein_coding	protein_coding_CDS_not_defined	0.757701	0.343946	0.210721	0	0	0	0.453455	0	4.73687	0.0872569	1.10119	0.360928	0	1.84282	1.10092	0	0.25078	0.275396	0.629253	1.51467	0.232186	0.301799	0.031285	0.0347993	0.0647806	0.101792	0.0249299	0.0329511	0.259127	1.04339	0.466304	2.31537	0.217568	1.94207	0.0285982	0.0262324	0.0458267	0.0684321	0.0335537	0.0401916	0.240469	0.228502	0.367765	1.03688	0.215654	0.239879	0.282752	0.68717	0.461748	1.69098	0.273857	1.13585	0.036399	0.03491	0.0914769	0.115706	0.0325871	0.0485264	0.116147	0.101479	0.166569	0.292576	0.105147	0.11065	0	0	0	0.00686263	0.105996	0	0.0216117	0.0475576
ENST00000474315	ENSG00000101365	protein_coding	protein_coding	3.63762	5.34618	2.25982	9.14012	13.377	4.15272	11.9207	16.979	3.03123	2.57868	2.13103	3.03394	4.86365	1.18163	4.38608	10.0716	2.69969	4.37778	4.65641	4.42827	0.681768	2.80264	2.85772	4.99656	4.98755	4.9833	1.77768	4.60715	2.79391	4.37572	4.4179	4.30995	2.88005	5.84055	5.03754	8.144	8.09012	8.10585	3.00577	7.71762	6.36685	9.96665	9.83911	9.74992	2.94163	6.57371	2.71361	3.66485	3.89913	3.73364	0.867362	1.69814	6.77174	11.9131	11.8269	11.8476	3.26551	9.71547	15.0795	24.4263	24.2253	24.2782	8.8519	22.6092	5.27315	5.36721	3.69396	8.32778	11.2179	5.33196	14.0755	25.5982
ENST00000474317	ENSG00000182957	protein_coding	protein_coding_CDS_not_defined	0	1.21372	0	0.590362	0	0	0	0.0836082	0	0.531926	0	0.139186	0	3.78158	0	0	0.238933	0.196519	0.028542	0.115229	0.199771	0.184964	0.333064	0.0849096	0.0818851	0.120968	0.361246	0.140248	0.189153	0.17908	0.049944	0.18439	0.153378	0.164538	0.0694176	0.0634436	0.0375216	0.0611593	0.0649145	0.0678812	0.242935	0.217501	0.232457	0.519097	0.209074	0.209022	2.06239	1.05311	0.14823	0.646092	2.09842	1.44234	0.0400915	0.0320459	0.0492852	0.0679331	0.0301025	0.0290955	0.122948	0.0977297	0.0172139	0.062316	0.0987926	0.0902106	0	0	0	0	0	0	0	0
ENST00000474318	ENSG00000169905	protein_coding	protein_coding_CDS_not_defined	1.54395	1.15091	2.38821	1.01921	2.10727	0.931417	0.826514	1.12499	0	0.121366	0	0.0418348	0	0	0.0972519	0	0.692675	1.1487	1.83093	1.54336	0.402782	0.716602	0.515071	0.980988	1.02895	1.00826	0.436805	0.974082	0.807807	1.46926	2.26834	1.99282	0.309772	0.606686	0.513904	0.899699	0.961487	0.938669	0.439045	0.892034	1.96794	3.31628	4.24115	3.81872	1.96172	3.78442	0.807512	1.30827	2.09201	1.7292	0.747627	1.32685	0.4364	0.830715	0.90896	0.877527	0.445983	1.01015	0.640993	1.12919	1.41486	1.30003	0.696906	1.39442	1.79512	1.11617	2.82084	0.960768	3.17988	0	0.778022	0.951151
ENST00000474319	ENSG00000160285	protein_coding	retained_intron	2.34547	1.07258	4.83365	1.18048	3.73848	3.96233	1.3503	1.1073	1.54223	0.6525	0.25142	0.408938	0.50149	1.54041	1.09918	0.659191	1.93652	7.80854	7.23021	6.71261	3.08473	11.3222	0.647689	3.25511	3.21784	3.18642	1.74312	8.16974	0.40238	1.71725	1.30407	1.06331	0.475266	2.95908	0.543691	2.38665	2.34202	2.31684	1.3547	5.65769	1.61893	6.76972	5.69178	5.23678	1.77522	16.6008	2.16759	9.15402	8.5048	8.24344	4.39358	25.023	1.21325	6.17367	6.10687	6.06189	3.267	15.3102	1.1621	5.24115	5.0516	4.89331	2.10931	7.29153	8.22761	2.81369	2.41787	2.01304	5.47646	7.68633	5.20113	5.31059
ENST00000474320	ENSG00000120675	protein_coding	protein_coding_CDS_not_defined	0.222072	0.155092	0.440822	5.68181	6.90317	6.19704	0.131607	0	0.601035	0	0.489914	9.8013	14.9837	4.91176	0.0926209	0	0.299724	0.350536	0.260146	0.186716	0.259461	0.344723	0.228009	0.318578	0.347171	0.311241	0.137971	0.274135	0.155793	0.203107	0.543865	0.326824	0.133448	0.186524	1.89356	2.22685	2.26833	2.25853	1.50646	2.91855	1.71486	3.41926	4.36424	3.97261	0.425531	5.91773	2.21903	2.64735	3.05796	2.87982	0.457688	2.86894	0.0413424	0.0516455	0.0826454	0.0503413	0.0309901	0.0455196	0.0954004	0.0977297	0.0467571	0.0300209	0.078505	0.0902106	0	0	0	1.37253	1.05996	1.66191	0	0
ENST00000474321	ENSG00000068724	protein_coding	protein_coding_CDS_not_defined	0	0	0	0	0	0	0	0.45647	0	0	0	0.23675	0	0	0.137591	0	0.225494	0.196519	0.0657724	0.263778	0.189901	0.184964	0.0961562	0.0742474	0.0802782	0.107318	0.0822201	0.0726358	0.386013	0.359693	0.063917	0.301797	0.334764	0.350972	0.0371674	0.0270275	0.045881	0.0676414	0.0283	0.0239453	0.230496	0.217501	0.026107	0.201393	0.199773	0.209022	0.214302	0.176727	0.0283239	0.155706	0.17792	0.164466	0.435055	0.340246	0.262943	0.358738	0.405134	0.341826	0.114287	0.0977297	0.0617922	0.142934	0.0925288	0.0902106	0	0	0	0	0	0	0	0
ENST00000474323	ENSG00000100347	protein_coding	retained_intron	0.389678	0.296104	1.02597	0.243479	0.803809	1.29574	0.126259	0.580142	0	0	0	0	0	0	0	0	0.716414	1.8764	2.17449	2.058	0.179337	0.393869	0.883297	3.06087	3.10606	3.04959	0.130462	1.83837	0.763615	2.33662	2.90055	2.5518	0.841426	6.55139	0.488162	1.48048	1.52213	1.47416	0.0236284	0.0737815	0.971716	2.55503	2.98001	2.77379	0.189424	0.387248	1.93343	5.35675	5.56771	5.33198	0.730858	5.67585	0.725231	2.51685	2.52688	2.48756	0.0252114	0.0825501	1.46512	4.43176	4.69867	4.46808	0.545243	3.80089	2.61788	3.45898	1.94772	1.77285	3.97485	5.5397	2.99682	4.91428
ENST00000474324	ENSG00000233101	lncRNA	lncRNA	0	0	0	0	0	0	0	0	0	0	0	0	0	0	0.0128068	0.000626484	0.256565	0.196519	1.1113e-06	4.89766e-06	0.212458	0.184964	0.0403309	0.0268351	0.0004814	0.00179998	0.0298078	0.0240531	0.178087	0.164906	0.00111166	0.00566168	0.150051	0.156773	0.043473	0.0260774	0.000959263	0.00259686	0.0321352	0.0233394	0.259009	0.217501	1.4007e-06	4.71256e-06	0.22085	0.209022	0.245296	0.176727	1.52426e-06	4.82613e-06	0.200185	0.164466	0.0546111	0.039225	0.0309522	0.0449766	0.0485805	0.0428691	0.194638	0.151645	0.298566	0.409569	0.14984	0.14994	0	0	0	0	0	0	0	0
ENST00000474326	ENSG00000101132	protein_coding	protein_coding_CDS_not_defined	0	0	0	0	0	0	0	0	0	0	0	0.642233	0	0	0.448072	0	0.32008	0.200202	1.24679	1.649	0.25504	0.186919	0.0704747	0.030256	0.159531	0.179965	0.0478995	0.0255062	0.216965	0.167959	1.1374	1.88312	0.176008	0.158284	0.085302	0.0387139	0.169102	0.215808	0.0547622	0.0276787	0.314874	0.221377	1.8365	2.55848	0.25898	0.211066	0.309383	0.18005	1.10716	1.4753	0.243183	0.166194	0.0859268	0.0360609	0.200919	0.243725	0.0544877	0.0308017	0.182993	0.0999197	0.648737	0.759857	0.138733	0.0913056	0	0	0	0	0	0	0	0
ENST00000474327	ENSG00000056487	protein_coding	protein_coding_CDS_not_defined	1.96436	0	0	0	1.33726	1.40548	0	0	0	0	0	0	0	0	0	0	0.272179	0.196519	0.00851011	0.0435444	0.223435	0.184964	0.0450603	0.0268351	0.00120644	0.00584714	0.0329379	0.0240531	0.187771	0.164906	0.000288526	0.00247062	0.156842	0.156773	0.0484337	0.0260774	0.00709425	0.0106456	0.0354246	0.0233394	0.502975	0.431562	0.122148	0.424102	0.281753	0.439964	0.261046	0.176727	0.156301	0.302551	0.211139	0.164466	0.0494099	0.0320459	0.0014257	0.00360574	0.0362906	0.0290955	0.145808	0.0977297	0.0562841	0.0943351	0.114804	0.0902106	0	0	0	0	0	0	0	0
ENST00000474328	ENSG00000127952	protein_coding	retained_intron	0.819068	8.73376	1.96712	4.29114	0.958672	1.51591	7.33921	0	0	3.08176	0.746998	1.51876	0	2.49641	1.50601	0.657198	0.228333	0.196519	0.287192	1.01295	0.192001	0.184964	0.0740527	0.0621412	0.145424	0.167339	0.0281147	0.0307055	0.734335	0.60727	0.409926	1.55978	0.651513	0.606686	0.0901469	0.0703533	0.138227	0.172329	0.0308805	0.0308385	0.256872	0.257557	0.584601	2.4046	0.288923	0.249037	0.228309	0.263836	0.669341	1.75019	0.196104	0.241074	0.213025	0.171525	0.261419	0.320671	0.207226	0.189578	0.122853	0.131667	0.352194	0.740274	0.105987	0.129626	0	0.0756477	0	0.0828215	0	0	0.0864469	0
ENST00000474329	ENSG00000242411	processed_pseudogene	processed_pseudogene	0	0	0	0	0	0	0	0	0	0	0	0	0	0	0	0	0.399384	0.313095	0.154501	0.201534	0.191326	0.184964	0.264473	0.186927	0.156403	0.179929	0.239143	0.190673	0.159616	0.164906	0.00232342	0.00741119	0.13668	0.156773	0.192591	0.127132	0.0987136	0.117173	0.170413	0.127654	0.232288	0.217501	0.00443412	0.0146693	0.201123	0.209022	0.21621	0.176727	0.00561561	0.0206964	0.179317	0.164466	0.110949	0.0870571	0.05403	0.0722191	0.0934636	0.085229	0.115509	0.0977297	0.0113242	0.0293745	0.0934195	0.0902106	0.448779	0	0	0	0	0	0	0
ENST00000474330	ENSG00000128536	protein_coding	protein_coding_CDS_not_defined	0.889739	0.146799	0.132812	0.0173469	0.88844	0.987159	0.0615011	0	0.346448	0.222089	0.564792	0.0459322	0.375518	0.314581	0.0533884	0	0.553412	0.853037	1.01675	0.666615	0.264714	0.417191	0.414111	0.758372	0.749397	0.727002	0.471256	0.966202	0.307002	0.514422	0.601517	0.258046	0.331282	0.606686	0.0478644	0.0728497	0.0475715	0.0293531	0.0409544	0.0711064	0.980424	1.54329	1.78546	1.18421	0.284555	0.460232	1.2478	1.93459	2.23017	1.74692	1.03329	1.83834	0.206306	0.379205	0.36624	0.335113	0.328995	0.686452	0.151617	0.233262	0.174363	0.0942546	0.134127	0.22729	1.49593	0.627848	0.402978	0	3.17988	2.07739	0.0864469	0
ENST00000474331	ENSG00000169607	protein_coding	retained_intron	6.02932	3.14638	0.414404	0.385311	1.72596	3.66129	3.14995	0.567223	0	0.533345	0	0.55153	0	1.25911	0	0.329276	0.883004	0.534009	1.20779	1.04039	0.283552	0.20963	0.88587	0.546886	0.5928	0.568427	0.131438	0.0899519	0.177979	0.178202	1.12004	0.84188	0.148337	0.166518	0.238956	0.134226	0.213453	0.210768	0.178632	0.0911664	0.40973	0.348898	1.57973	1.07433	0.208655	0.218983	0.441722	0.29988	0.975797	0.722371	0.215205	0.180126	0.433142	0.25536	0.363905	0.319442	0.036751	0.0337532	0.128805	0.101657	0.421905	0.294355	0.10088	0.0959076	0.897558	0.837131	0	0.137253	0.52998	0.415477	0.432234	0.0792626
ENST00000474333	ENSG00000151778	protein_coding	nonsense_mediated_decay	0.446181	0	0	0.811746	0	0.540206	0	1.70065	0	0	0	0.0974825	0	0.0020252	0	0	0.215915	0.210032	0.241086	0.423106	0.182828	0.198067	0.0291533	0.0268351	0.0090456	0.0148311	0.0221196	0.0240531	0.14919	0.164906	0.0129511	0.0385111	0.128896	0.156773	0.144064	0.114119	0.0998003	0.117956	0.0242754	0.0242434	0.217188	0.217501	0.000552224	0.000418051	0.189645	0.209022	0.200286	0.176727	0.113352	0.267962	0.167551	0.164466	0.0334531	0.0320459	0.00303694	0.00537528	0.0255129	0.0290955	0.106319	0.100142	0.17937	0.260528	0.086757	0.0927645	0	0	0	0.205879	0	0	0	0
ENST00000474335	ENSG00000150867	protein_coding	protein_coding_CDS_not_defined	1.13999	0.49189	0.538361	1.17457	0.224047	0	1.70529	0.882456	0.992489	3.56607	1.61475	4.62021	0	0.884058	8.91305	0.505324	0.250802	0.217576	0.0728156	0.348049	0.211869	0.211436	0.287823	0.201452	0.160415	0.214252	0.0378368	0.0523617	0.316281	0.498282	0.017006	0.317098	0.265694	0.510042	0.0750505	0.05143	0.0635707	0.0823752	0.0342639	0.0334862	0.238805	0.217501	0.00870081	0.174507	0.206004	0.209022	0.252568	0.215174	0.00880762	0.138095	0.204868	0.198203	0.122324	0.100975	0.103041	0.154826	0.0433015	0.0695055	0.184331	0.157233	0.157446	0.287441	0.143009	0.240967	0	0.209283	0	0.0457509	0	0	0.0864469	0.0792626
ENST00000474336	ENSG00000160199	protein_coding	retained_intron	0.264949	0	0.180937	0	1.14737	1.99442	0.436066	0.236356	1.26667	4.45433	4.13407	4.70522	9.61479	9.21048	3.80819	6.56424	0.311928	0.386904	0.154352	0.61409	0.254187	0.352132	2.68667	1.71357	1.56535	1.68458	3.08036	1.82998	0.223017	0.732163	0.169961	0.917524	0.18245	0.672572	0.840246	0.940709	0.832332	0.92202	2.44121	1.7463	0.365286	1.02587	0.156528	1.13235	0.284544	0.814967	0.860787	2.42803	0.557659	2.11131	0.306552	2.55477	0.084292	1.2129	1.00511	1.17903	0.0590463	1.234	2.07443	2.122	1.27307	1.96124	1.89212	2.19301	0	0	0	0.0137253	0	0	0	0
ENST00000474337	ENSG00000105967	protein_coding	protein_coding_CDS_not_defined	0	0	0	0	0	0	0	0	0	0	0	0	0	0	0	0	0.218323	0.196519	1.19056e-05	0.000253071	0.184564	0.184964	0.0306919	0.0268351	0.00278144	0.0155049	0.023202	0.0240531	0.15375	0.164906	4.46005e-06	7.91633e-05	0.132321	0.156773	0.0332737	0.0260774	0.0341589	0.047652	0.0251384	0.0233394	0.223794	0.217501	7.81714e-06	2.76655e-05	0.194695	0.209022	0.20721	0.176727	0.00781408	0.038374	0.172696	0.164466	0.0350617	0.0320459	6.15749e-05	8.19924e-05	0.0266387	0.0290955	0.109785	0.0977297	6.33066e-05	0.000179692	0.0892309	0.0902106	0	0	0	0	0	0	0	0
ENST00000474338	ENSG00000083307	protein_coding	retained_intron	0.22937	0.428943	0.619728	0	0.283311	0.108478	0	0	0	0.558052	0	0	0	0	0.00220571	0	0.262317	0.196519	0.00678626	0.0474276	0.21653	0.184964	0.0526344	0.0375822	0.10015	0.0971083	0.0369218	0.0320683	0.225921	0.172222	0.102305	0.334914	0.154562	0.157754	0.0467428	0.0263249	0.0114059	0.0253487	0.0342187	0.0235406	0.271496	0.220082	0.181619	0.617712	0.228344	0.210638	0.251084	0.176727	0.0130907	0.130108	0.204239	0.164466	0.0761988	0.0487205	0.0984218	0.107497	0.0438355	0.0470503	0.138793	0.0977297	0.0139243	0.0745668	0.109973	0.0902106	0	0	0.134326	0	0	0	0.0288156	0
ENST00000474339	ENSG00000163481	protein_coding	retained_intron	2.91024	4.08425	2.55964	2.18042	6.08294	1.82419	1.30542	2.64697	0.00208781	0.408071	0.0187199	0.573949	0	0.00379153	0.324953	0.47941	0.256042	0.197714	0.279634	0.43178	0.214486	0.186283	0.042532	0.0415972	0.0932353	0.077873	0.0309857	0.0369863	0.180907	0.16613	0.117816	0.278705	0.15155	0.157835	0.0519102	0.0678797	0.136899	0.109674	0.0358583	0.22125	0.251081	0.218211	0.176941	0.401698	0.224601	0.210525	0.24227	0.17771	0.244163	0.37616	0.201264	0.165646	0.0469493	0.0444568	0.117256	0.0994472	0.0343511	0.0398695	0.138287	0.14567	0.355641	0.329345	0.111505	0.144357	0	0	0	0.0228754	0	0	0	0
ENST00000474340	ENSG00000196305	protein_coding	retained_intron	0	0	0.11029	0.708156	0	0.33293	0	0.845053	0.953129	2.60827	0	5.89186	1.20529	8.89345	1.02801	1.58431	1.20893	1.83374	2.928	1.71509	1.32916	2.16226	2.37219	3.26613	3.32761	3.25183	3.81237	4.17931	0.482449	0.722142	2.14416	0.844344	0.189238	0.258252	5.27016	7.3554	7.42343	7.34099	6.28837	3.93239	3.13689	4.57658	6.2844	4.13603	5.60722	9.85865	3.22492	4.5243	5.9807	4.45412	4.65251	4.79979	1.83338	2.8427	2.93039	2.8227	2.46646	3.28595	1.22132	1.76159	2.31843	1.73687	2.32901	4.17701	2.24389	3.81913	0.805955	8.81753	3.35654	6.09369	3.49949	1.62488
ENST00000474341	ENSG00000143797	protein_coding	protein_coding_CDS_not_defined	3.80201	0.876888	0.212454	2.54832	3.35255	2.12101	1.72226	1.64987	0.0015578	0.491421	0	0.202919	0	0	0.00144036	0.00443899	0.296044	0.216394	0.225092	0.66324	0.231959	0.200534	0.0363078	0.0285385	0.0445284	0.0584644	0.0248462	0.0249935	0.21653	0.176508	0.0154578	0.0819454	0.167676	0.166889	0.0414444	0.0285363	0.0495306	0.0657533	0.0307678	0.026618	0.377681	0.244485	0.151211	0.593482	0.279203	0.226977	0.264997	0.188307	0.132269	0.414485	0.20745	0.172262	0.121149	0.102853	0.111664	0.174854	0.0974964	0.0967637	0.130971	0.115436	0.157476	0.314986	0.102795	0.103223	0	0.0232536	0	0.0171566	0	0	0	0
ENST00000474342	ENSG00000137776	protein_coding	retained_intron	1.49571	0.999707	1.32888	0.115106	1.64231	1.85847	1.38275	1.30946	6.81494	6.27208	8.34636	9.57035	15.714	12.2653	5.22506	2.75292	0.797517	0.619822	1.5437	1.17683	0.250396	0.304006	3.79938	2.22545	2.28658	2.23128	3.92017	1.94775	5.62962	2.97555	3.87644	3.06007	10.1517	4.64563	1.30081	0.775702	0.866113	0.815719	1.1871	0.630973	4.9571	2.70555	4.58002	3.19351	4.0982	2.00216	3.93386	1.94706	2.77076	2.29085	3.82987	1.55997	2.26623	1.29628	1.40058	1.31557	1.74107	1.03465	2.42033	1.33541	1.75264	1.45981	2.89726	1.05473	0.673168	1.6045	1.20893	0.497541	2.25242	1.66002	1.16703	1.18894
ENST00000474343	ENSG00000243164	processed_pseudogene	processed_pseudogene	0.373094	0	0	0	0	0	0	0.150725	0	0	0	0	0	0	0	0	0.26523	0.196519	0.00206286	0.0208034	0.21858	0.184964	0.0428858	0.0268351	0.00821245	0.0224232	0.0315079	0.0240531	0.18348	0.164906	0.00071405	0.00741119	0.153852	0.156773	0.0461564	0.0260774	0.00697764	0.0121895	0.0339239	0.0233394	0.266803	0.217501	0.00122746	0.0146693	0.226459	0.209022	0.254021	0.176727	0.00214877	0.0206964	0.206284	0.164466	0.0473165	0.0320459	0.00454365	0.0144203	0.0349267	0.0290955	0.586215	0.272631	0.17746	0.236461	0.111393	0.0902106	0	0	0	0	0	0	0	0.475576
ENST00000474344	ENSG00000173218	protein_coding	protein_coding_CDS_not_defined	1.36963	0	0.560512	0.367887	0.628528	0	0.619849	3.81253	0	0	0	0	0	0	0	0	0.249464	0.196519	0.197775	0.452845	0.207385	0.184964	0.0383535	0.0268351	0.046943	0.0720438	0.0284774	0.0240531	0.173633	0.164906	0.0551314	0.227025	0.146877	0.156773	0.0413902	0.0260774	0.0511997	0.0748236	0.0307318	0.0233394	0.252569	0.217501	0.122895	0.433759	0.216166	0.209022	0.238173	0.176727	0.00769867	0.0386196	0.19515	0.164466	0.0428639	0.0320459	0.0798704	0.116543	0.0319749	0.0290955	0.264228	0.162618	0.332846	0.418313	0.103782	0.0902106	0	0	0	0	0	0	0	0.237788
ENST00000474345	ENSG00000160752	protein_coding	nonsense_mediated_decay	4.35686	1.16781	0.507318	1.19627	4.31947	6.28477	2.41149	0.482896	0.777344	0.00149793	0	0.411519	2.90678	1.59133	0.0561742	1.47263	0.367248	0.397171	0.238605	0.329703	0.210638	0.253612	0.0332373	0.0333651	0.0430981	0.0388282	0.0312804	0.0640134	0.151678	0.164906	0.0723108	0.0902426	0.130769	0.156773	0.0621591	0.0587568	0.041667	0.0488812	0.0283465	0.0285755	0.225523	0.265414	0.192297	0.233804	0.212046	0.245922	0.21059	0.203835	0.222832	0.259589	0.2312	0.218286	0.0365917	0.0373242	0.0575281	0.0578274	0.0492295	0.0424986	0.115116	0.135874	0.110078	0.142759	0.118374	0.127779	0.448779	0.0232536	0	0.0686263	0	0	0	0
ENST00000474346	ENSG00000136205	protein_coding	protein_coding_CDS_not_defined	0.116853	0.639834	0.0422311	0.2555	0	0.521473	1.3126	0	0	0	0	0.285385	0	0	1.10571	0	0.332338	0.295654	0.119084	0.376817	0.17723	0.184964	0.124655	0.111048	0.154408	0.151907	0.0690035	0.0726358	0.147411	0.164906	0.0195958	0.148433	0.127551	0.156773	0.266456	0.213126	0.241954	0.25339	0.0742083	0.0711064	0.21461	0.217501	0.000520668	0.012873	0.187662	0.209022	0.322602	0.272854	0.17818	0.398039	0.165544	0.164466	0.534327	0.469813	0.497286	0.516886	0.531844	0.531661	0.103787	0.0977297	0.169757	0.240503	0.0847938	0.0902106	0.448779	0.139522	0	0.343131	0	0.415477	0.345787	0
ENST00000474348	ENSG00000082996	protein_coding	nonsense_mediated_decay	2.92116	1.7573	0	4.85346	0.00826757	0.310458	1.52331	2.61511	2.08299	0.691772	0.00132234	0.862187	2.63817	0	0.337743	1.12049	0.307522	0.336243	1.09715	0.456636	0.163327	0.200833	0.0832548	0.112253	0.181927	0.120233	0.0275888	0.0366986	0.120409	0.166896	0.744966	0.259266	0.122069	0.199081	0.288965	0.350474	0.402357	0.339951	0.0228778	0.0315666	0.312181	0.397244	1.75746	0.592758	0.194455	0.289148	0.187645	0.197323	0.550722	0.212514	0.159645	0.183826	0.0504035	0.0651813	0.160693	0.0823072	0.0319757	0.0418785	0.411162	0.52277	0.823376	0.535657	0.0834242	0.127178	0.523575	0.162765	0.0503722	0.545865	0.52998	0	0.0864469	0.845169
ENST00000474350	ENSG00000178127	protein_coding	retained_intron	5.02703	0.714871	3.66272	0.700243	1.04251	6.77748	0.702037	0.691576	1.43848	0.0626394	0.141105	0.253276	0.0142869	6.72791	0.0809776	0.0221183	0.654595	0.480637	1.47842	1.11514	0.454003	0.4269	0.0656795	0.0482953	0.113988	0.0859419	0.0242606	0.0245351	0.157729	0.164906	0.930908	0.794584	0.135283	0.156773	0.240966	0.157239	0.221429	0.193763	0.251324	0.199465	0.229957	0.221093	1.19083	0.997745	0.19965	0.212816	0.5088	0.394726	1.74626	1.22565	0.437672	0.381099	0.0365639	0.0324101	0.141644	0.1067	0.0276974	0.0294422	0.114443	0.106098	0.462145	0.353955	0.0930322	0.0986918	0.448779	0.0697609	0	0.0686263	0	0	0	0
ENST00000474351	ENSG00000171163	protein_coding	retained_intron	15.7249	3.52819	10.1076	2.58907	3.02996	5.53677	3.86537	2.00239	0	0	0.00261062	0.000849242	0	0	0.00019742	0.00030421	0.214982	0.19982	0.460768	0.405138	0.208877	0.188119	0.026703	0.0268351	0.0764163	0.0459182	0.0203798	0.0240531	0.146796	0.210648	0.346762	0.341655	0.127124	0.2249	0.0295477	0.0305955	0.0692387	0.0415862	0.0224998	0.0285388	0.206018	0.217501	0.128682	0.180425	0.181003	0.209022	0.362954	0.2757	0.425465	0.372078	0.192247	0.168346	0.0313315	0.0322754	0.07892	0.0527851	0.0242713	0.0293078	0.0983445	0.0977297	0.130166	0.114323	0.0807237	0.0902106	0	0	0	0	0	0.415477	0	0
ENST00000474352	ENSG00000143416	protein_coding	retained_intron	0.100325	0.269114	0	0.349978	0.0327135	2.62677	0.549177	0.0614481	0.0676597	0.0608974	0	0.0916478	0.0254347	0.11577	0.101041	0.0209885	0.105198	0.21575	0.324384	0.187787	0.142005	0.282759	0.10963	0.414107	0.473451	0.407082	0.0162886	0.0470721	0.0828653	0.164906	0.00938571	0.0042442	0.0756086	0.156773	0.165963	0.507508	0.625108	0.521645	0.0835024	0.447503	0.1328	0.243694	0.0501408	0.0104192	0.122385	0.234775	0.570028	1.49767	2.09408	1.59886	0.184148	0.513118	0.0878813	0.307712	0.422239	0.315804	0.02378	0.0653604	0.0407159	0.0891994	0.081657	0.0596672	0.0585955	0.132987	0.160024	0.614009	0	0.738141	0	2.40087	0.50592	0.0339697
ENST00000474353	ENSG00000095637	protein_coding	protein_coding_CDS_not_defined	0	0.0266629	0	0	0	0	0	0	0	0.0980063	0	0.025337	0	0	0.02945	0	0.111874	0.196519	0.00277401	0.00126813	0.0999077	0.184964	0.0249033	0.105357	0.0701831	0.0375868	0.0165576	0.0520179	0.0818368	0.164906	0.000523758	0.0007048	0.074733	0.156773	0.0148133	0.0523106	0.0388043	0.0202215	0.0114774	0.0375632	0.119379	0.217501	0.0382301	0.0232981	0.109864	0.209022	0.094655	0.180427	0.23849	0.144444	0.0983738	0.168371	0.0264879	0.0991198	0.0669678	0.035953	0.0209574	0.0801939	0.0571216	0.127575	0.148627	0.105584	0.0505474	0.0957668	0	0	0	0	0	0.207739	0	0.188068
ENST00000474354	ENSG00000179915	protein_coding	retained_intron	0.576918	0	0	0	0	0.225852	0	0	4.1884	0	0	0	0	0	0	0	1.75691	1.3101	0.893708	1.13662	1.70906	1.37058	0.0339626	0.0268351	0.00267215	0.00664165	0.0254774	0.0240531	0.162784	0.164906	0.00409433	0.0168154	0.139012	0.156773	0.0367476	0.0260774	0.0031165	0.00314646	0.0275566	0.0233394	0.236874	0.217501	0.00172034	0.00921896	0.204563	0.209022	0.222592	0.178098	0.392893	0.454798	0.185092	0.167241	0.0384348	0.0320459	0.00520059	0.00832522	0.0289711	0.0290955	0.118676	0.0977297	0.161285	0.171925	0.0957169	0.0902106	0	0	0	0	0	0	0	0
ENST00000474355	ENSG00000159140	protein_coding	retained_intron	6.42607	12.4435	12.0157	16.932	18.682	18.7814	11.1687	9.83248	20.9502	19.3334	34.9769	25.4177	23.6949	40.9679	25.9168	24.2879	0.886419	1.28823	1.71969	1.55931	0.273069	2.88446	0.522892	0.999764	0.985624	1.0034	0.0504543	2.70368	2.89922	4.31564	3.67551	3.82016	0.726673	4.74079	0.979598	1.64037	1.62613	1.64497	0.052812	4.03622	0.332503	0.767382	2.20355	2.00689	0.251755	0.580381	1.50408	3.95414	3.78878	3.87568	0.279974	8.90745	7.61213	4.82111	4.63798	4.7342	0.0545796	5.14978	6.88893	4.8136	4.29202	4.52547	0.16004	5.1229	0.448779	0.0697609	0	0.137253	0	0.415477	0	0
ENST00000474356	ENSG00000107242	protein_coding	protein_coding_CDS_not_defined	0.0582223	0	0.126257	0	0.407561	0.155902	0	0	0	0	0	0	0	0	0	0	0.333854	0.294224	0.280541	0.430233	0.176841	0.184964	0.028463	0.0268351	0.0142068	0.0201045	0.0216315	0.0240531	0.147075	0.164906	0.267267	0.371867	0.127297	0.156773	0.0308988	0.0260774	0.00407273	0.00402811	0.0234644	0.0233394	0.214124	0.217501	0.347902	0.623683	0.187287	0.209022	0.197096	0.176727	0.150774	0.27462	0.165165	0.164466	0.0327268	0.0320459	0.00180453	0.00458927	0.0250017	0.0290955	0.103475	0.0977297	0.0113029	0.032024	0.0845613	0.0902106	0.448779	0	0	0	0	0	0	0
ENST00000474357	ENSG00000172260	protein_coding	protein_coding_CDS_not_defined	1.45546	0	0	0	0	0	0	0	0	0	0	0	0	0	0	0	0.309374	0.196519	0.22608	0.976818	0.248585	0.184964	0.0592794	0.0268351	0.00886152	0.0366304	0.0418985	0.0240531	0.210216	0.164906	0.0390246	0.458599	0.171982	0.156773	0.0631629	0.0260774	0.00704099	0.0313982	0.0447408	0.0233394	0.305383	0.217501	0.0116046	0.266391	0.25323	0.209022	0.299104	0.176727	0.0340685	0.357605	0.236562	0.164466	0.0624058	0.0320459	0.00891092	0.045809	0.0444071	0.0290955	0.174444	0.0977297	0.0180049	0.134749	0.13375	0.0902106	0	0	0	0	0	0	0	0
ENST00000474358	ENSG00000196924	protein_coding	retained_intron	20.8927	11.8845	10.6024	12.6134	6.62046	8.75508	8.78535	4.42786	0.120487	0.198464	0.220487	0.231149	0.00172976	0	0.182107	0.0015158	0.240621	0.215394	1.7071	1.0841	0.207327	0.202481	0.0314977	0.0276471	0.18809	0.109652	0.0238302	0.0248938	0.155569	0.168719	1.24246	0.839108	0.134358	0.160063	0.0343637	0.02705	0.185289	0.112386	0.0260614	0.0242415	0.228532	0.22109	1.53488	0.909387	0.201381	0.213518	0.205843	0.176727	0.977291	0.612134	0.171683	0.164466	0.036682	0.0333735	0.233313	0.139222	0.0279861	0.0307427	0.112026	0.10085	0.531954	0.334183	0.0913746	0.0935072	0	0	0	0	0	0	0	0
ENST00000474359	ENSG00000287908	protein_coding	nonsense_mediated_decay	1.26242	0.0216595	0.627157	0.0329966	0.32381	0.552125	0.155455	0.20432	0	0	0	0	0	0	0	0	0.1168	0.198017	0.885906	0.488358	0.106675	0.186249	0.0126163	0.0268351	0.0735976	0.0387442	0.00998786	0.0240531	0.0869479	0.168443	0.350289	0.177651	0.0783221	0.161305	0.0138375	0.0260774	0.0495586	0.0220217	0.0109338	0.0233394	0.122396	0.217501	0.353324	0.174377	0.11246	0.209022	0.124358	0.228131	1.09355	0.468679	0.110472	0.209755	0.0152493	0.0320459	0.073964	0.0396532	0.0121637	0.0290955	0.0520795	0.0977297	0.23322	0.135324	0.0445048	0.0902106	0	0	0	0	0	0	0	0
ENST00000474360	ENSG00000151150	protein_coding	protein_coding	0	0.358887	0.144458	0	0	0.357711	0.184314	0	0.0248123	0	0.0011897	0	0	0	0	0	0.305665	0.26906	0.360427	0.585975	0.236798	0.256135	0.0834767	0.0756598	0.0951325	0.0857706	0.0244881	0.0310773	0.350334	0.353814	0.466999	0.513573	0.303539	0.40489	0.0315375	0.0260774	0.0391571	0.0413109	0.0239163	0.0233394	0.667231	0.611833	0.578771	0.739232	0.422639	0.695327	0.308737	0.274871	0.197889	0.349522	0.262829	0.26063	0.172163	0.158958	0.175099	0.157288	0.0650315	0.106175	0.105191	0.0977297	0.0354531	0.0708644	0.0858367	0.0902106	0.224389	0.104641	0.201489	0	0.70664	0	0.158486	0
ENST00000474361	ENSG00000197976	protein_coding	nonsense_mediated_decay	1.5989	1.12544	1.3081	2.54873	4.57306	3.13764	1.13263	1.15732	0	0	0	0	0	0	0	0	0.237965	0.583921	1.04711	1.14828	0.34078	0.424473	0.074735	0.27788	0.325296	0.316639	0.0501307	0.0910217	0.320518	1.02659	1.20744	1.37388	0.193491	0.307487	0.234726	0.805574	0.846414	0.851687	0.0442722	0.077148	0.781806	2.38781	3.22375	3.36621	0.271169	0.40087	0.554072	1.57288	2.22539	2.33029	0.26111	0.354393	0.114438	0.432732	0.478613	0.4857	0.0532596	0.0939628	0.201776	0.621495	0.828998	0.872326	0.160011	0.238023	0.523575	0.290671	1.41042	0.821412	2.99293	1.48879	0.500971	0.554838
ENST00000474362	ENSG00000095794	protein_coding	protein_coding	0.55727	0	0.188676	0	0.22391	0.204738	0	0.245017	0	0	0	0	0	0	0	0	1.57627	1.48766	2.65582	2.28967	0.246259	0.279007	0.213039	0.333215	0.554149	0.466892	0.0429656	1.61323	0.427861	0.491808	1.24477	1.10087	0.140565	0.196973	0.381909	0.50821	0.608787	0.564319	0.0379756	1.34028	0.672864	0.805022	1.32066	1.33388	0.225475	0.331319	0.83988	1.04736	1.64821	1.44706	0.204908	0.459932	0.0408941	0.0643295	0.307451	0.235257	0.0307949	0.0697486	0.0951576	0.166936	1.33422	0.93608	0.110952	0.246646	2.24389	0.279044	0.831141	0.492965	1.144	1.24643	0	0.0265027
ENST00000474363	ENSG00000177565	protein_coding	retained_intron	18.5613	6.1562	10.1201	6.96307	9.35232	7.68534	5.7254	4.4158	5.92892	7.47136	7.0849	23.0825	8.85837	9.12081	5.44418	5.05261	2.06484	12.2756	12.932	11.7312	3.78231	35.1899	2.24384	15.7382	15.7429	15.6799	3.56091	39.2632	2.17219	14.3679	14.9179	13.7844	3.82535	51.8431	3.80525	26.3181	26.3583	26.2855	4.34453	44.4282	4.02474	22.9149	23.9714	22.1453	7.08157	56.8694	2.78187	16.2507	16.8548	15.8071	4.36658	43.3751	1.30976	9.17198	9.18745	9.11229	1.5503	17.5064	1.74124	11.2774	11.4319	11.0578	2.41178	26.3633	14.9777	18.0895	15.6977	25.8071	29.5711	20.2575	10.6846	13.8724
ENST00000474365	ENSG00000183878	protein_coding	protein_coding_CDS_not_defined	0	0	0	0	0.317324	0.272863	0	0	0	0	0	0	0	0.363572	0	0.190158	0.324554	0.428748	0.00406659	0.00618133	0.289278	0.417191	0.0199568	0.0268351	0.000195051	0.00146057	0.0154876	0.0240531	0.117061	0.164906	1.84409e-05	5.768e-05	0.103877	0.156773	0.0217793	0.0260774	0.0115799	0.0128091	0.0168787	0.0233394	0.170584	0.217501	0.444537	0.219717	0.152774	0.209022	0.378129	0.511171	0.644145	0.389619	0.328436	0.481509	0.023541	0.0320459	0.0132832	0.00959621	0.0183837	0.0290955	0.168483	0.233262	0.00271739	0.00517745	0.148659	0.22729	0	0	0	0	0	0	0	0
ENST00000474367	ENSG00000084764	protein_coding	retained_intron	0	0	0	0	0	0	0	0	3.02271	2.53457	0.821562	0.668143	0	1.8304	0.159048	0.478675	0.253796	0.345491	0.00128348	0.283069	0.211644	0.340878	0.047712	1.28658	0.812235	1.20843	0.0343474	1.33952	0.179098	0.269353	0.00212276	0.122601	0.151074	0.249995	0.0583444	0.579853	0.177303	0.518418	0.0423842	0.60777	0.239721	0.217501	0.00268335	0.117204	0.206686	0.209022	0.285549	1.02918	0.00895225	0.343864	0.236892	1.18775	0.0469487	0.061524	0.00509807	0.0501762	0.0348647	0.0602104	0.145803	0.157747	0.0256323	0.189777	0.106109	0.180513	0	0	0	0	0	0	0	0.0792626
ENST00000474368	ENSG00000183486	protein_coding	retained_intron	0.517283	0.234621	0.274272	0.281788	0.623109	0.448986	0.4199	0.420309	0	0.0992011	0	0	0	0	0	0	0.174799	0.408329	0.392607	0.256161	0.182052	0.417191	0.116329	0.376417	0.380174	0.359343	0.176544	0.640117	0.0823622	0.164906	0.309011	0.161444	0.0751804	0.156773	0.0615954	0.175472	0.20394	0.17372	0.0964926	0.311621	0.191132	0.450751	0.858581	0.416879	0.198838	0.460232	0.189842	0.394726	0.446795	0.254674	0.170905	0.381099	0.0879154	0.280428	0.285173	0.256701	0.146037	0.531661	0.0844652	0.217686	0.278464	0.183898	0.0877547	0.22729	0.448779	0.209283	0	0.0686263	0.52998	0	0.0864469	0.237788
ENST00000474369	ENSG00000187922	protein_coding	protein_coding	0	0	0	0	0	0	0.124496	0.207292	0	0	0	0	0	0	0	0	0.23375	0.196519	4.02637e-06	4.84591e-05	0.195986	0.184964	0.0343009	0.0268351	5.35825e-05	0.00237518	0.0257108	0.0240531	0.16367	0.164906	0.000651181	0.020144	0.139661	0.156773	0.0371062	0.0260774	6.07854e-05	1.32457e-05	0.0278042	0.0233394	0.238157	0.217501	3.87526e-06	2.26964e-05	0.205521	0.209022	0.222495	0.176727	0.000881803	0.0115774	0.183895	0.164466	0.0387801	0.0320459	0.00242335	0.0125985	0.0292077	0.0290955	0.119572	0.0977297	0.0134444	0.0894405	0.0963638	0.0902106	0	0	0	0	0	0	0	0
ENST00000474370	ENSG00000164610	protein_coding	retained_intron	0.355387	0	0.90752	0.509183	0	0.102257	0.211116	0.283949	0	0	0	0	0	0	0	0	0.709263	2.06666	3.01813	2.09914	1.49783	10.9205	0.160052	0.51564	0.675615	0.58099	0.351335	1.25866	0.214466	0.574831	2.60416	1.56682	0.66416	7.15311	0.164749	0.527456	0.688812	0.602791	0.182144	0.111811	0.141982	0.325783	2.39482	1.21173	0.157244	0.346071	0.302722	0.64639	2.48035	1.38691	0.638556	0.422128	0.227195	0.551854	0.865943	0.655596	0.749205	6.23057	0.334827	1.1531	1.75042	1.38116	0.197636	2.04699	0.897558	0.444225	0.604802	0.570805	0.397781	0.55397	0.125348	1.71237
ENST00000474371	ENSG00000084623	protein_coding	nonsense_mediated_decay	1.17866	2.20164	2.93596	1.63454	2.46744	0.283729	1.89019	8.66445	3.19411	1.94676	6.55071	1.82489	5.24961	0.784263	2.23831	3.84124	0.223724	0.235728	0.00398884	0.0555117	0.192757	0.219336	0.0314248	0.033733	0.00504069	0.0311659	0.0237804	0.0306023	0.157534	0.213438	0.00419892	0.0759254	0.140454	0.19501	0.0342962	0.0362391	0.00429327	0.0274847	0.0258465	0.030965	0.227778	0.263225	0.00285121	0.0583999	0.197863	0.24662	0.207506	0.184607	0.00374914	0.0478101	0.172858	0.171827	0.0359366	0.0384482	0.00442805	0.0278592	0.0277205	0.0362266	0.194603	0.170644	0.0214374	0.124984	0.0908434	0.0990201	0	0	0	0	0	0	0	0.237788
ENST00000474372	ENSG00000137073	protein_coding	protein_coding_CDS_not_defined	0.898162	0.68812	1.12889	0.498409	1.95965	2.55088	0.995488	0.500805	0	0	0	0	0	0.376605	0	0	0.165545	0.196519	0.771785	0.711404	0.143836	0.184964	0.0204795	0.0270064	0.113253	0.0841163	0.0158581	0.0241499	0.164889	0.237596	0.405161	0.425686	0.105289	0.156773	0.0223137	0.0261892	0.107884	0.0837032	0.0172637	0.0234047	0.173674	0.218708	0.708357	0.660429	0.155303	0.210115	0.157465	0.18662	0.890018	0.722974	0.134545	0.173656	0.0241199	0.0322506	0.132336	0.102767	0.0187938	0.0292329	0.0788411	0.0977297	0.272237	0.238386	0.0658069	0.0902106	0	0	0.402978	0	0	0	0	0
ENST00000474373	ENSG00000090104	protein_coding	retained_intron	0	0	0	0	0	0	0	0	0	0	0	0	0	0	0	0	0.21985	0.196519	6.37013e-05	0.000151419	0.185705	0.184964	0.0310348	0.0268351	0.000707472	0.00112569	0.0234422	0.0240531	0.154739	0.164906	0.00165548	0.015297	0.133059	0.156773	0.0336385	0.0260774	0.000713102	4.2175e-05	0.025394	0.0233394	0.225226	0.217501	6.28104e-05	0.000110824	0.195784	0.209022	0.208719	0.176727	8.39504e-05	0.00014971	0.173811	0.164466	0.0354183	0.0320459	0.000275936	9.69298e-05	0.0268871	0.0290955	0.110737	0.0977297	0.000118466	0.000301669	0.089931	0.0902106	0	0	0	0	0	0	0	0
ENST00000474374	ENSG00000109911	protein_coding	nonsense_mediated_decay	1.62197	1.45168	1.00422	1.52846	2.60939	3.9327	0.296624	0.249104	0.0143503	0.0237952	0	0	0	0	0.000810851	0.0318045	0.160905	0.167341	0.0739075	0.209625	0.17407	0.193392	0.0206159	0.0231527	0.0234766	0.0295001	0.029779	0.0301803	0.113677	0.138027	0.023457	0.11486	0.133399	0.175772	0.0231427	0.0220779	0.0231916	0.0254196	0.0359566	0.0290601	0.162451	0.180454	0.0182508	0.108872	0.18526	0.225223	0.187494	0.181801	0.0742621	0.220008	0.216644	0.188957	0.022564	0.0253866	0.0199669	0.0280316	0.027412	0.0341497	0.10162	0.106941	0.0320545	0.0710691	0.0878915	0.0959685	0.0673168	0.00581341	0.0335815	0.00571886	0.035332	0.117719	0.00540293	0
ENST00000474375	ENSG00000152061	protein_coding	protein_coding	0.280528	0.130452	0.0873093	0.24568	0.182868	0.127197	0.155619	0.147983	0	0	0.899962	0.14638	0	0	0	0	0.187668	0.196519	0.700147	0.652037	0.161214	0.184964	0.133249	0.142438	0.156195	0.151271	0.105656	0.133221	0.248843	0.286851	0.678687	0.614609	0.260732	0.350972	0.0458368	0.0455253	0.068377	0.0628284	0.0203452	0.0233394	0.194653	0.217501	0.802547	0.753026	0.172083	0.209022	0.177132	0.176727	0.283078	0.360834	0.150024	0.164466	0.081091	0.0887606	0.129364	0.116078	0.0219026	0.0290955	0.0913771	0.0977297	0.19634	0.181534	0.0754541	0.0902106	0	0.139522	0.134326	0.0686263	0	0	0.172894	0
ENST00000474376	ENSG00000106608	protein_coding	retained_intron	0.252266	0	0.399204	0.406543	0.302979	0	0.221891	0	0	0.0003569	0	1.02897	0	0	0	0.00264411	0.260236	0.196519	0.0891499	0.524073	0.21506	0.184964	0.0413931	0.0268351	0.0462662	0.090223	0.0305172	0.0240531	0.180377	0.164906	0.0346038	0.388612	0.151671	0.156773	0.0505061	0.0375562	0.0489936	0.110143	0.0355216	0.0291406	0.262319	0.217501	0.0467107	0.528553	0.22324	0.209022	0.248987	0.176727	0.126868	0.539973	0.202775	0.164466	0.0458635	0.0320459	0.0342711	0.0937883	0.033971	0.0290955	0.142552	0.111907	0.0736043	0.28102	0.115769	0.103623	0	0	0	0	0	0	0	0
ENST00000474377	ENSG00000163479	protein_coding	nonsense_mediated_decay	0	0.221946	0	0	0.645122	0	0.443301	3.66996	0	0.00311994	0	0.0031111	0	0.000789161	0.000267861	0	0.225049	0.199874	0.369238	0.94128	0.191586	0.187962	0.0323261	0.0276961	0.0682285	0.0866133	0.0252678	0.0247902	0.158328	0.166916	0.247144	0.799341	0.136654	0.158545	0.0350869	0.0270104	0.0670266	0.0860869	0.0274156	0.024172	0.231289	0.223417	0.455802	1.30206	0.203834	0.214338	0.375308	0.28354	0.416609	0.823489	0.180197	0.168488	0.0365302	0.0324682	0.0765186	0.110144	0.0279794	0.0294572	0.143499	0.115621	0.319627	0.409705	0.0953728	0.0932602	0	0	0	0	0	0.415477	0	0.118894
ENST00000474378	ENSG00000090621	protein_coding	protein_coding	3.4131	2.35523	3.29962	2.54088	0.982116	1.33933	1.98221	1.5363	0.0291304	0.712377	0	1.23874	1.01854	0.000853255	0.579088	0.892554	0.694678	4.86761	3.66018	4.33593	23.8287	14.3121	4.432	9.36188	10.4984	9.33784	30.1833	23.9057	2.88297	6.29741	3.11592	6.22496	50.0787	29.6666	7.54089	9.58783	9.69111	9.42643	35.4586	19.4814	17.3764	22.5142	23.6066	22.6872	92.7563	52.3099	0.412447	1.14248	0.179322	1.68831	38.0516	20.6895	0.184376	3.79222	3.2509	3.74861	36.2072	22.2195	0.316299	3.61725	2.40021	3.36188	31.907	18.7781	0.0299186	0.00930146	0.0268652	0.00343131	0.0632257	0.0276985	0.00909967	0.0125151
ENST00000474379	ENSG00000143353	protein_coding	protein_coding_CDS_not_defined	0	0.0260385	0.0329079	0.0647948	0.101574	0.0386633	0.0531409	0.0374635	0	1.18866	0	6.00336	0.724374	0	1.49315	0	0.13919	0.15921	0.0380593	0.148304	0.171442	0.194219	0.0801171	0.105488	0.145804	0.154579	0.0392199	0.0722926	0.150889	0.198806	0.313005	0.606836	0.135901	0.197904	0.153017	0.188617	0.237442	0.254628	0.0627023	0.0893884	0.243394	0.271635	0.195457	0.602944	0.254994	0.329928	0.255593	0.288499	0.361639	0.662653	0.190668	0.232609	0.104737	0.138038	0.190623	0.208729	0.040932	0.0655802	0.255416	0.310864	0.369288	0.489427	0.172489	0.25418	0.0560974	0.191395	0.256338	0.310461	0.295906	0.42471	0.253577	0.547311
ENST00000474380	ENSG00000091136	protein_coding	retained_intron	3.20372	0.366521	0.631982	0.52029	1.71154	6.4319	12.681	0.494321	0	0	0	0	0	0	0	0	0.183733	0.306292	0.733553	0.310047	0.172226	0.245052	0.0852217	0.164656	0.228193	0.163185	0.0254098	0.0522445	0.10082	0.173617	0.289942	0.125821	0.119317	0.190097	0.23686	0.556688	0.640413	0.538482	0.911795	6.76146	0.158022	0.254703	0.469824	0.191616	0.218278	0.349053	1.33756	2.24226	3.11937	2.06737	0.307553	0.326944	0.69745	1.62447	1.77778	1.60874	1.25969	0.122689	0.0604197	0.107524	0.189572	0.0843421	0.075788	0.139467	0.388403	0.260816	0.150098	0.463397	0.113279	2.98741	1.6183	0.0501301
ENST00000474381	ENSG00000234745	protein_coding	retained_intron	0.374216	0.417635	0.0402282	1.24691	4.01031	0.0449168	0.534614	0.0136587	0	0	0	0	0	0	0	0	0.188304	28.2556	29.5159	22.5467	0.120415	0.345159	0.0100845	0.0376711	0.203012	0.103623	0.0122248	0.0638837	0.0570719	0.150318	0.470994	0.221367	0.0910752	0.257086	0.0949951	0.486319	0.654806	0.544429	0.0134838	0.0660605	0.513473	2.19698	5.19068	3.0388	0.131005	0.3644	0.131873	0.316186	0.91551	0.38131	0.122151	0.430424	0.0105805	0.0370595	0.293488	0.141207	0.0149502	0.0746161	0.0685502	0.228572	0.834908	0.295262	0.0512974	0.166888	0	0.0276829	0.0575682	0.608511	3.37993	0	0.0108059	0
ENST00000474383	ENSG00000106617	protein_coding	protein_coding_CDS_not_defined	0	0.102354	0.198316	0	0.161955	1.13361	0.268364	0	0	0.139611	0	0	0	0	0	0	0.24149	0.196519	1.23926	0.605838	0.20163	0.184964	0.13297	0.0820372	0.162435	0.109428	0.0973047	0.0726358	0.870334	0.589475	0.802662	0.500359	0.728137	0.606686	0.0391638	0.0260774	0.12163	0.0615034	0.0292172	0.0233394	0.470239	0.348731	1.00573	0.509329	0.210812	0.209022	0.837226	0.508876	1.23134	0.746782	0.203323	0.179235	0.0407512	0.0320459	0.167946	0.0824039	0.0305504	0.0290955	0.124631	0.0977297	0.281109	0.136215	0.0999975	0.0902106	0	0.0697609	0.402978	0	0.52998	0.830955	0	0
ENST00000474384	ENSG00000125835	protein_coding	nonsense_mediated_decay	0.967691	2.70432	3.09545	2.91824	3.39327	6.54204	1.61893	10.781	0	0	0	0	0	0	0	0	0.280378	0.339394	1.91049	0.361533	0.287779	0.35939	1.31934	1.60187	1.62323	1.54677	0.0610818	0.0832264	1.76395	2.10945	2.35147	1.18878	0.188627	0.294035	1.98549	2.16035	2.19911	2.123	5.23847	0.0957606	3.65797	4.10852	4.79167	2.73303	0.282825	0.399224	2.18191	2.09043	2.63888	1.32902	28.6203	18.0495	0.895957	1.11272	1.17667	1.05395	0.0586966	0.089257	2.00011	2.2488	2.51388	2.01077	1.19119	1.91539	0	1.7509	2.6194	2.12778	4.8222	1.48107	1.21041	2.35683
ENST00000474385	ENSG00000005889	protein_coding	protein_coding_CDS_not_defined	0.387782	1.68905	1.29638	0.451816	0.505273	0.594306	0.742539	0.408191	0	0.109373	0	1.24095	2.75734	0	0.262924	0	0.51439	0.428748	0.833389	0.545006	0.445959	0.417191	0.417056	0.306492	0.395113	0.34579	0.38237	0.316397	0.156372	0.164906	0.883156	0.415282	0.134276	0.156773	0.415487	0.311647	0.38949	0.344682	0.379881	0.289974	1.0292	0.763396	1.51215	1.02018	0.861412	0.78945	1.36931	0.964221	0.756146	0.627384	1.2388	0.970487	0.617559	0.430509	0.488446	0.450042	0.829559	0.68881	0.112322	0.0977297	0.310978	0.186641	0.0910929	0.0902106	0	0	0	0	0.52998	0	0.0864469	0
ENST00000474386	ENSG00000198837	protein_coding	protein_coding_CDS_not_defined	0	0	0	0	0	0	0	0	0	0	0	0.161499	0	0	0.277623	0	0.250302	0.196519	0.0997969	0.437311	0.207986	0.184964	0.0385815	0.0268351	0.0353191	0.0425239	0.0286315	0.0240531	0.190034	0.160405	0.0468072	0.289479	0.147254	0.156773	0.0424485	0.0278129	0.0369073	0.0480589	0.0313023	0.0247147	0.253331	0.217501	0.112908	0.548268	0.216722	0.209022	0.239011	0.176727	0.0842587	0.33995	0.195746	0.164466	0.0430908	0.0320459	0.0375983	0.0513368	0.0321271	0.0290955	0.130521	0.0977297	0.119487	0.207513	0.104182	0.0902106	0	0	0.100744	0	0	0	0	0
ENST00000474387	ENSG00000240752	processed_pseudogene	processed_pseudogene	0	0	0	0	0	0.143107	0	0	0	0	0	0	0	0	0	0	0.674867	0.428748	0.21117	0.313241	0.572085	0.417191	0.0414481	0.0268351	0.0110533	0.0224232	0.0305539	0.0240531	0.180494	0.164906	0.00140526	0.00741119	0.151753	0.156773	0.0446474	0.0260774	0.00997514	0.0121895	0.0329208	0.0233394	0.262488	0.217501	0.0024921	0.0146693	0.223362	0.209022	0.249176	0.176727	0.00438208	0.0206964	0.202907	0.164466	0.0459172	0.0320459	0.00681076	0.0144203	0.0340065	0.0290955	0.783066	0.397278	0.287201	0.361281	0.699625	0.397988	0	0	0	0	0	0	0	0
ENST00000474388	ENSG00000165125	protein_coding	retained_intron	0	0	0	0	0.194841	0	0	0	0	0	0	0	0	0	0	0	0.237462	0.196519	1.63238e-05	2.54454e-05	0.1987	0.184964	0.0352212	0.0268351	0.0063779	0.0190653	0.0263438	0.0240531	0.166037	0.164906	7.18786e-06	9.13807e-06	0.14139	0.156773	0.0380809	0.0260774	3.68306e-05	9.67533e-06	0.0284751	0.0233394	0.241581	0.217501	0.0235155	0.126974	0.20807	0.209022	0.226188	0.176727	0.000680405	0.00605454	0.186568	0.164466	0.039716	0.0320459	2.44485e-05	2.42005e-05	0.0298469	0.0290955	0.121985	0.0977297	5.52031e-05	4.50195e-05	0.0981017	0.0902106	0	0	0	0	0	0	0	0
ENST00000474389	ENSG00000244062	processed_pseudogene	processed_pseudogene	0	0	0.0283961	0.0141666	0	0	0	0	0	0	0	0	0	0	0	0	0.139244	0.196519	0.0253377	0.0208034	0.122618	0.184964	0.0161559	0.0268351	0.0220422	0.0224232	0.0126636	0.0240531	0.134997	0.241777	0.135059	0.146616	0.0907043	0.156773	0.0176756	0.0260774	0.0206532	0.0121895	0.013832	0.0233394	0.147072	0.217501	0.0185398	0.0146693	0.133374	0.209022	0.130331	0.176727	0.02546	0.0206964	0.113135	0.164466	0.0192916	0.0320459	0.0172465	0.0144203	0.0152258	0.0290955	0.0646441	0.0977297	0.0309545	0.0293745	0.0546261	0.0902106	0	0	0.402978	0	0	0	0	0
ENST00000474390	ENSG00000115904	protein_coding	retained_intron	0.296077	0	0.141531	0.0799313	0.0991534	0.0903247	0.233099	0	1.65285	1.53634	0	2.11816	0	9.00489	0.509415	2.35491	0.449677	0.58831	0.518053	1.09435	0.212592	0.445661	0.132023	0.136974	0.119789	0.174764	0.0267354	0.0455449	0.154509	0.164906	0.126541	0.6655	0.132888	0.156773	0.0933787	0.14233	0.126114	0.200594	0.0303263	0.082246	0.245982	0.323539	0.133017	0.825077	0.209668	0.293524	0.389173	1.67521	0.655424	1.94293	0.287778	1.72506	0.04874	0.0848955	0.0620943	0.185414	0.0309025	0.0518435	0.151996	0.400898	0.229048	0.615054	0.104753	0.342014	0.448779	0.139522	0	0.0686263	0	0	0	0
ENST00000474391	ENSG00000187498	protein_coding	retained_intron	0	0	0	0	0	0	0	0	0	0	0	0	0	0	0	0	0.23127	0.196519	2.95694e-07	2.14136e-06	0.194165	0.184964	0.0336979	0.0268351	0.00768369	0.0161049	0.0252945	0.0240531	0.162085	0.164906	0.0098685	0.0699786	0.138499	0.156773	0.0364669	0.0260774	0.0190598	0.0274457	0.0273625	0.0233394	0.235862	0.217501	0.0329148	0.136719	0.203805	0.209022	0.220031	0.176727	1.61471e-05	0.000166475	0.182105	0.164466	0.0381641	0.0320459	0.0297926	0.0430834	0.0287854	0.0290955	0.117972	0.0977297	0.0692752	0.11067	0.0952075	0.0902106	0	0	0	0	0	0	0	0
ENST00000474392	ENSG00000241127	protein_coding	retained_intron	2.21496	3.3624	4.3945	4.34639	4.7601	6.49284	2.41969	7.42037	0.84145	0.650739	0.687252	0.223119	0	0.00229215	0.389397	0.414007	5.64072	3.59006	3.79196	3.77773	1.34429	1.09707	4.10275	2.75509	2.75362	2.75803	1.08616	0.827498	4.59668	3.18585	3.56128	3.48067	1.02811	0.940454	2.3407	1.47688	1.49847	1.49531	0.350731	0.265169	0.7678	0.594173	1.2495	1.06088	0.196803	0.209022	6.48505	3.87975	4.12882	4.08496	0.855716	0.693871	1.56816	1.06219	1.09312	1.08367	0.513518	0.403971	7.1273	4.4039	4.56411	4.53509	2.17242	1.46573	5.83413	4.13915	5.33663	2.35045	1.19246	6.64764	1.57766	6.81658
ENST00000474393	ENSG00000150403	protein_coding	protein_coding	5.79444	1.39438	1.28803	1.56813	2.28063	7.13134	0.852879	4.93386	0.781367	0.350598	0	0.319302	0.635197	1.24162	0.150513	0.853499	3.43875	9.01193	10.2838	9.24335	3.96938	11.179	0.767601	2.43115	2.4747	2.42929	1.1707	3.59479	0.954241	2.72092	3.25086	2.7808	0.924838	2.87813	0.966494	2.74525	2.80347	2.75268	1.50616	4.00598	1.23264	3.27578	4.82566	3.7244	1.31707	3.79837	3.8145	9.7169	10.9317	9.92874	4.11193	11.0634	0.825259	2.63258	2.67703	2.61754	1.07347	3.25661	2.36146	6.77246	7.15667	6.82188	3.40245	9.73266	8.82599	2.0812	3.76112	2.44195	3.48904	11.3564	2.89001	5.94765
ENST00000474394	ENSG00000187147	protein_coding	protein_coding_CDS_not_defined	3.76981	4.87427	4.29339	3.66356	11.8048	3.2518	4.40358	4.97783	0	0	0.000558865	0.179528	0	1.24512	0	0	0.209773	0.197852	0.0785769	0.630621	0.17735	0.185923	0.0280891	0.0269311	0.0256964	0.0711121	0.0213041	0.0241267	0.285304	0.297089	0.109941	0.614818	0.305455	0.368295	0.160212	0.15249	0.0918939	0.191094	0.138297	0.148174	0.211172	0.217501	0.157934	0.98845	0.185007	0.209022	0.194037	0.176727	0.0981804	0.565089	0.162868	0.164466	0.0306576	0.0300946	0.0435336	0.0858952	0.0245854	0.0291354	0.102688	0.0980343	0.104757	0.350867	0.0838089	0.090446	0	0	0.100744	0	0	0	0.0216117	0
ENST00000474395	ENSG00000204428	protein_coding	protein_coding_CDS_not_defined	0.327707	0.678772	1.117	3.56082	0.57811	1.49744	0.583082	1.55426	0	0.171957	0.307563	0.214547	0.377302	0.247311	0.127861	1.75129	0.313431	0.294142	0.625118	0.286203	0.172344	0.184964	1.12037	1.03796	1.08255	1.01506	0.109165	0.0737184	0.623675	0.591189	0.456262	0.287517	0.287866	0.310331	3.25766	2.68021	2.75216	2.66257	2.66876	2.04213	0.450779	0.424828	1.17116	0.442233	0.284515	0.310238	0.9286	0.778552	0.96383	0.588231	0.242448	0.238358	0.236533	0.202907	0.289406	0.19979	0.268425	0.219177	1.39937	1.13179	1.42588	1.03827	1.76558	1.43569	0.448779	1.46498	0.805955	2.88242	0.52998	1.38492	0.172894	0.951151
ENST00000474396	ENSG00000164849	protein_coding	protein_coding_CDS_not_defined	0.295943	0.151461	0.262033	0.295311	0.221454	0.197356	0.348029	0.2431	0	0	0	0	0	0	0	0	0.222013	0.196519	0.0252305	0.0717035	0.187317	0.184964	0.0315255	0.0268351	0.0259597	0.0331985	0.0237852	0.0240531	0.156136	0.164906	0.022561	0.0589086	0.1341	0.156773	0.0341603	0.0260774	0.0374507	0.0419353	0.025759	0.0233394	0.227249	0.217501	0.0705887	0.170635	0.197319	0.209022	0.210857	0.176727	0.0735227	0.145385	0.175388	0.164466	0.0359274	0.0320459	0.0227757	0.0354746	0.027241	0.0290955	0.112092	0.0977297	0.0471356	0.0733926	0.0909245	0.0902106	0	0	0	0	0	0	0	0
ENST00000474397	ENSG00000126583	protein_coding	protein_coding	0.0415002	0	0	0	0.407894	0.20638	0.0252985	0.265215	0	0	0	0	0	0	0	0	0.219259	0.196519	0.00321848	0.0274612	0.185264	0.184964	0.0309018	0.0268351	0.011355	0.0210193	0.0233491	0.0240531	0.154356	0.164906	7.19805e-06	1.78239e-05	0.132774	0.156773	0.033497	0.0260774	0.00238178	0.00318837	0.0252949	0.0233394	0.224672	0.217501	0.113872	0.414407	0.195363	0.209022	0.208136	0.176727	0.104135	0.294146	0.17338	0.164466	0.0352801	0.0320459	0.0122808	0.0238905	0.0267909	0.0290955	0.110368	0.0977297	0.0552235	0.129578	0.08966	0.0902106	0	0	0	0	0	0	0	0
ENST00000474398	ENSG00000157890	protein_coding	retained_intron	0.191066	0	0	0.043656	0.199248	0.299174	0	3.00092	0	0	0	0	0	0	0	0	0.55207	0.470506	0.136952	0.348963	0.178412	0.184964	0.0289037	0.0268351	0.00746409	0.0137198	0.0219433	0.0240531	0.14843	0.164906	0.0223796	0.0996379	0.128322	0.156773	0.0313688	0.0260774	0.00291486	0.00648695	0.0237971	0.0233394	0.216087	0.217501	0.0586265	0.254706	0.188799	0.209022	0.199139	0.176727	0.185426	0.418507	0.166694	0.164466	0.0331908	0.0320459	0.00439396	0.0123626	0.0253285	0.0290955	0.104739	0.0977297	0.173053	0.252053	0.0855012	0.0902106	0.897558	0	0	0	0	0	0	0
ENST00000474399	ENSG00000244470	processed_pseudogene	processed_pseudogene	0	0	0	0	0	0	0	0	0	0	0	0	0	0	0	0	0.202234	0.196519	0.00221938	0.0208034	0.172416	0.184964	0.0272532	0.0268351	0.00842216	0.0224232	0.0207722	0.0240531	0.143262	0.164906	0.000764036	0.00741119	0.124396	0.156773	0.0296071	0.0260774	0.00722618	0.0121895	0.0225468	0.0233394	0.208598	0.217501	0.00115461	0.0146693	0.183011	0.209022	0.191378	0.176727	0.00214529	0.0206964	0.160865	0.164466	0.031447	0.0320459	0.00478142	0.0144203	0.0240966	0.0290955	0.0999626	0.0977297	0.00520286	0.0293745	0.0819379	0.0902106	0	0	0	0	0	0	0	0
ENST00000474401	ENSG00000054267	protein_coding	retained_intron	2.63011	1.53959	2.21032	1.3599	1.54492	1.99467	0.818245	0.842081	0.960825	0.123186	0.783185	1.21017	1.04144	1.74489	0.592261	2.73789	0.235217	0.206203	1.98961	1.4932	0.199236	0.191616	0.106778	0.0847933	0.207654	0.178575	0.0947438	0.0809107	0.168725	0.19741	1.41635	1.16965	0.146065	0.178404	0.0824126	0.0608434	0.176909	0.143846	0.0304101	0.0289649	0.274557	0.545076	1.7115	1.46715	0.24571	0.356389	0.563398	0.483082	1.72159	1.34644	0.500628	0.442099	0.21539	0.142609	0.241321	0.22019	0.103573	0.0914663	0.161714	0.132161	0.528772	0.435432	0.103168	0.106928	0	0	0	0.0686263	0	0	0.172894	0.118894
ENST00000474402	ENSG00000119403	protein_coding	retained_intron	1.55201	0.552064	0.732156	0.494357	0.375991	3.43719	0.574913	2.36163	0	0.335066	1.5742	0.254773	0	1.74489	0.444196	0	0.231815	0.196519	0.133432	0.476677	0.194565	0.184964	0.0406223	0.035158	0.0468818	0.0756768	0.0288524	0.0290641	0.219077	0.354095	0.0433548	0.487373	0.18978	0.373318	0.046633	0.0388558	0.0624201	0.0952611	0.0341227	0.0328379	0.236367	0.217501	0.0525326	0.482051	0.204183	0.209022	0.220572	0.176727	0.187323	0.487122	0.182498	0.164466	0.0409722	0.035815	0.0743917	0.106877	0.030247	0.0319989	0.154567	0.109901	0.232306	0.339665	0.117285	0.100152	0	0	0	0	0	0	0	0
ENST00000474403	ENSG00000137078	protein_coding	protein_coding_CDS_not_defined	0	0	0	0	0	0	0	0	0	0	0	0	0	1.03179	0	0.264032	0.193698	0.196519	0.00050301	0.00139743	0.165875	0.184964	0.0255457	0.0268351	0.00418131	0.00863825	0.0195513	0.0240531	0.137641	0.164906	0.000228136	0.00138489	0.120079	0.156773	0.0277811	0.0260774	0.00360579	0.00067811	0.0212412	0.0233394	0.200447	0.217501	0.0156022	0.0582186	0.176648	0.209022	0.239562	0.396854	0.102005	0.39084	0.198499	0.35347	0.0296258	0.0320459	0.00190876	0.00117647	0.0227992	0.0290955	0.119576	0.151878	0.0381895	0.0848287	0.115315	0.16436	0	0	0	0	0	0	0	0
ENST00000474404	ENSG00000206199	protein_coding	retained_intron	0.67903	0.0134675	0.0243754	0.0455254	0.0885704	0.103305	0.0972775	0.0547856	0	0	0	0	0	0	0	0	0.47382	1.02812	1.32538	0.911007	0.512761	1.303	0.12276	0.305994	0.24682	0.24489	0.112359	0.315942	0.391192	0.882112	0.0354069	0.033445	0.366197	0.896041	0.133548	0.302304	0.221355	0.222035	0.121553	0.311179	0.136133	0.217501	0.0295494	0.0350009	0.124172	0.209022	0.347672	0.662488	0.124742	0.148571	0.316894	0.656207	0.117895	0.291296	0.200561	0.204879	0.106006	0.299727	0.185814	0.395689	0.0303345	0.0200582	0.169429	0.396455	0.897558	0	0	0	0	0	0	0
ENST00000474405	ENSG00000122482	protein_coding	protein_coding_CDS_not_defined	1.01516	1.44746	1.23298	0.887035	0.55841	0.718285	1.69913	2.07797	0	0	0	0.138662	0	0	0.483512	0	0.438004	0.301308	1.28959	0.766059	0.199234	0.184964	0.0777995	0.0485227	0.0815571	0.0730922	0.0264701	0.0240531	0.324202	0.255077	0.780314	0.616551	0.141729	0.156773	0.150212	0.0835394	0.127229	0.110486	0.0286089	0.0233394	0.242255	0.217501	0.939168	0.685829	0.20857	0.209022	0.757103	0.454614	0.856452	0.590956	0.481513	0.381099	0.308744	0.177854	0.229206	0.213807	0.311312	0.225434	0.241996	0.158054	0.353277	0.285057	0.0984456	0.0902106	0.448779	0.0697609	0.402978	0.137253	0	0.415477	0.0864469	0.237788
ENST00000474408	ENSG00000143486	protein_coding	protein_coding_CDS_not_defined	1.32763	0.43003	2.30291	1.50406	0.406685	1.29022	0.946061	0	0	0.146964	1.87058	0.304253	0	0	0.176822	0.544938	0.245389	0.196519	0.0427184	0.450419	0.204452	0.184964	0.0952725	0.0577698	0.0373923	0.0754847	0.0278856	0.0242749	1.01201	0.639701	0.128038	0.77385	0.382107	0.352321	0.154578	0.0829733	0.0606324	0.102143	0.0301	0.0235811	0.256646	0.235932	0.0183432	0.512152	0.218006	0.221631	0.242698	0.188727	0.051216	0.515924	0.197135	0.172642	0.0429585	0.0306983	0.0241321	0.0609146	0.0316516	0.0299157	0.367245	0.245971	0.0612901	0.334844	0.315972	0.239521	0	0.0872012	0.906699	0.137253	0	0	0.0172894	0
ENST00000474409	ENSG00000117519	protein_coding	protein_coding_CDS_not_defined	0.376262	0	0.194087	0.0952524	0	0	0.109193	0.111671	36.919	21.8618	23.507	7.33099	37.4319	23.1744	17.7461	9.6962	0.946739	5.17525	1.85758	5.42857	0.695616	2.89157	0.0420117	0.0593184	0.152526	0.193328	0.0304457	0.0451663	0.194758	0.424407	0.281121	1.45411	0.158687	0.28144	0.048767	0.22201	0.261181	0.39398	0.0347529	0.0866284	0.28857	0.679713	0.362986	2.2931	0.23702	0.433403	0.287985	2.77636	0.756083	2.94903	0.230499	2.91379	0.430741	0.345968	0.357438	0.405137	0.555433	0.669375	0.148538	0.246729	0.394521	0.762065	0.114511	0.181761	0	0	0	0	0	0	0.0864469	0
ENST00000474411	ENSG00000105875	protein_coding	retained_intron	0.316395	0.436626	0.493157	0.12604	0.86932	0.217356	0.353911	1.00088	0.230343	0	0	0	0	0	0.283971	0	0.131672	0.23654	0.231446	0.1337	0.115358	0.220687	0.0470425	0.165744	0.191408	0.176605	0.232863	0.133149	0.10422	0.222761	0.172371	0.133596	0.0817815	0.156773	0.0401735	0.0942462	0.0999246	0.0862404	0.0267807	0.0417711	0.153916	0.283963	0.418304	0.290602	0.136036	0.26593	0.115553	0.176727	0.187876	0.124103	0.101091	0.164466	0.0317338	0.103382	0.12029	0.108652	0.123273	0.358908	0.0632485	0.110199	0.221452	0.148233	0.0947575	0.130511	0	0.0563274	0.402978	0.107501	0	0	0.0292787	0.0297235
ENST00000474412	ENSG00000004766	protein_coding	protein_coding_CDS_not_defined	0.162027	0.43757	0.140828	0.156848	0.156063	0.462651	0.220621	0.121986	1.35347	0.258204	0	0.0899015	0	0	0.419862	0	0.22608	0.30484	0.132031	0.470831	0.199031	0.347712	0.0340194	0.0365721	0.0624452	0.0946106	0.0232084	0.028251	0.144398	0.164906	0.0523079	0.306584	0.125262	0.156773	0.0330993	0.0314098	0.0359753	0.0640085	0.0243033	0.0261774	0.210243	0.217501	0.0498479	0.304454	0.184287	0.209022	0.193076	0.176727	0.0744502	0.311103	0.162145	0.164466	0.0472618	0.123396	0.078294	0.190582	0.0303778	0.0535638	0.109621	0.0987978	0.0572207	0.165502	0.0923308	0.0910268	0.0827191	0	0	0	0	0	0	0
ENST00000474413	ENSG00000169242	protein_coding	protein_coding_CDS_not_defined	0	1.72064	0.0877836	0.664114	3.12672	1.05748	1.67797	2.14911	0	0.131095	0	0.0678505	0	0	0.0790228	0.238909	0.181886	0.196519	0.0384033	0.182042	0.156714	0.184964	0.02393	0.0307704	0.056917	0.0834065	0.0183656	0.0298681	0.129796	0.164906	0.0406008	0.178283	0.113977	0.156773	0.0246831	0.0297836	0.0256398	0.043981	0.0200367	0.0325121	0.189069	0.217501	0.377521	0.925881	0.167654	0.209022	0.1715	0.176727	0.158063	0.416938	0.145687	0.164466	0.0273881	0.0340918	0.0565398	0.0949489	0.0211884	0.0318542	0.0902208	0.110238	0.155598	0.318771	0.0745741	0.109182	0	0	0	0.0228754	0	0	0	0
ENST00000474414	ENSG00000160058	protein_coding	retained_intron	0	0.0474676	0.0479676	0.188341	0	0.0624918	0	0.355146	0	0	0	0	0.000615496	0	0.0013126	0	0.19431	0.236782	0.422969	0.898778	0.166197	0.216021	0.0250323	0.0273274	0.0476529	0.0766282	0.0191739	0.0243568	0.152394	0.181025	0.174984	0.585438	0.118254	0.156773	0.0678871	0.069403	0.0901883	0.111874	0.020709	0.0233394	0.197026	0.217501	0.316188	0.987226	0.173957	0.209022	0.268953	0.267001	0.205302	0.494626	0.151868	0.164466	0.0299503	0.0348423	0.05059	0.104009	0.0229187	0.0308202	0.23241	0.24827	0.320007	0.438513	0.0765442	0.0902106	0	0	0.201489	0.125815	0	0.415477	0	0.475576
ENST00000474415	ENSG00000238086	processed_pseudogene	processed_pseudogene	0.0195497	0.0134836	0.0214585	0.0142362	0.0196869	0	0.00613085	0.0161068	0	0	0	0	0	0	0	0	0.0989799	0.196519	0.0469076	0.0208034	0.0889888	0.184964	0.0172419	0.0658527	0.0671042	0.0621769	0.00836365	0.0240531	0.0727407	0.164906	0.0276647	0.00741119	0.0669248	0.156773	0.0120155	0.0372726	0.0386568	0.030397	0.009169	0.0233394	0.108865	0.291955	0.189678	0.164471	0.098374	0.209022	0.0920076	0.176727	0.0526668	0.0206964	0.0815154	0.164466	0.0300607	0.119221	0.114384	0.110057	0.0102704	0.0290955	0.0674196	0.219116	0.196841	0.182897	0.0380588	0.0902106	0	0.139522	0	0.0686263	0.52998	0	0.259341	0.475576
ENST00000474416	ENSG00000198792	protein_coding	retained_intron	0.602018	1.64709	1.21069	1.15666	1.48237	3.23125	1.51988	0.869979	0	0	0	0	0	0	0	0	0.23403	0.196519	0.0811836	0.145786	0.196191	0.184964	0.0361275	0.0289096	0.0554819	0.0517893	0.0266923	0.0255103	0.163849	0.164906	0.0613836	0.12845	0.139792	0.156773	0.0398151	0.0289255	0.0537934	0.0497979	0.0291762	0.0251934	0.238416	0.217501	0.167296	0.260968	0.205714	0.209022	0.222773	0.176727	0.269194	0.310659	0.184097	0.164466	0.0388501	0.0320459	0.0635072	0.0627541	0.0292556	0.0290955	0.119753	0.0977297	0.140114	0.160502	0.0964946	0.0902106	0	0	0	0	0	0	0	0
ENST00000474417	ENSG00000163577	protein_coding	protein_coding	0.836719	5.21635	0.56186	3.66811	2.42019	1.51103	0.514925	0.646024	0	11.8241	1.96822	10.3806	3.94893	5.50729	2.05527	0.577133	1.15167	0.909582	0.0229147	0.430125	1.02931	0.931925	12.1764	5.89063	5.73399	5.83617	11.4636	6.02096	0.27456	0.358586	0.0384734	0.319246	0.217851	0.318735	9.76949	4.46452	4.19223	4.34727	9.01796	4.59613	1.35149	1.16614	0.028942	0.677004	1.39198	1.25975	2.98904	1.68205	0.0750262	1.08843	3.32307	1.92112	0.795471	0.45337	0.173849	0.365458	0.740638	0.461173	0.210393	0.190386	0.0178971	0.100195	0.160702	0.177294	0	0	0	0	0	0	0	0
ENST00000474418	ENSG00000163746	protein_coding	protein_coding_CDS_not_defined	0.112254	0	0	0	0.334395	0	0	0	0	0	0	0	0	0	0	0	0.24334	0.196519	0.0247873	0.0750587	0.202971	0.184964	0.0367243	0.0268351	0.00863751	0.0173881	0.0273716	0.0240531	0.169768	0.164906	5.10751e-06	1.22765e-05	0.144096	0.156773	0.0396704	0.0260774	0.0381183	0.038494	0.0295632	0.0233394	0.246979	0.217501	0.0597197	0.183261	0.212063	0.209022	0.232049	0.176727	5.2859e-06	2.75327e-05	0.190783	0.164466	0.0412337	0.0320459	0.0436478	0.0520409	0.0308772	0.0290955	0.125856	0.0977297	0.0244702	0.0493074	0.100872	0.0902106	0	0	0	0	0	0	0	0
ENST00000474419	ENSG00000232871	transcribed_unitary_pseudogene	processed_transcript	0	0.359038	0.128766	0.14909	0.0467529	0.378555	0.23951	0	0	0	0	0	0	0	0	0	0.246512	0.196519	0.0298155	0.170579	0.205262	0.184964	0.0375596	0.0268351	0.0166599	0.0298103	0.0279396	0.0240531	0.171772	0.164906	0.0345601	0.223852	0.145541	0.156773	0.0405526	0.0260774	0.0252441	0.0360741	0.0301638	0.0233394	0.249879	0.217501	0.0122777	0.116477	0.214195	0.209022	0.235218	0.176727	0.0432507	0.228008	0.193048	0.164466	0.0420715	0.0320459	0.0152848	0.0338474	0.0314425	0.0290955	0.12797	0.0977297	0.040205	0.119817	0.102376	0.0902106	0	0	0	0	0	0	0	0
ENST00000474420	ENSG00000168758	protein_coding	retained_intron	1.35243	1.57296	1.22933	0.393977	0.720582	0.690169	1.13426	0.782624	2.9619	0	0	0	2.06385	3.07367	0	0	0.969864	2.25563	2.46307	2.11372	2.631	7.44704	0.899833	2.40875	2.41721	2.38409	2.99975	9.0307	0.278695	0.651947	1.03583	0.726468	0.998926	0.382587	0.329578	0.79791	0.819097	0.783933	1.03341	0.855458	0.473113	1.01873	0.91178	0.658303	0.742627	0.664197	0.472198	1.0235	1.29685	0.987323	0.697913	0.409252	0.319899	0.92351	0.936015	0.897141	0.602771	0.104524	0.822852	2.0123	2.00855	1.87749	2.22023	6.42301	2.94986	2.27998	0.906699	0.915017	0.750805	1.10794	1.20305	2.04101
ENST00000474421	ENSG00000131435	protein_coding	retained_intron	0.100195	0.350622	0.429296	0.412969	0	0	0.629724	0	0.00102464	0.0664067	0	0.0348449	0.00166593	0	0.0001579	0	0.181886	0.196519	0.15017	0.391064	0.156714	0.184964	0.0356721	0.0446518	0.0676299	0.0712086	0.0179487	0.0240635	0.129796	0.164906	0.180521	0.445482	0.113977	0.156773	0.0253755	0.0260774	0.0583634	0.0688426	0.0195057	0.0233394	0.189069	0.217501	0.0414364	0.194789	0.167654	0.209022	0.1715	0.176727	0.0997958	0.274921	0.145687	0.164466	0.0274197	0.0321256	0.0605508	0.0787118	0.0211559	0.0291642	0.0880443	0.0977297	0.00751358	0.052399	0.0729101	0.0902106	0	0.0697609	0	0	0	0	0	0
ENST00000474422	ENSG00000123983	protein_coding	retained_intron	0.459755	0.130628	0.209705	0.187781	0.232746	0	0	0.199706	0	0	0	0.193761	0.00158409	0	0.492658	0	0.209714	0.196519	0.203554	0.515667	0.178094	0.184964	0.0294463	0.0251787	0.0508772	0.0615315	0.0225378	0.0242396	0.148157	0.164906	0.0681394	0.325759	0.128115	0.156773	0.0906695	0.0731999	0.0954923	0.125787	0.0765372	0.0714134	0.219319	0.218334	0.0752768	0.463616	0.190591	0.209567	0.198726	0.176727	0.172407	0.425475	0.166385	0.164466	0.0344387	0.0322738	0.0812111	0.112719	0.025831	0.0292773	0.109215	0.0985998	0.137503	0.256184	0.0875583	0.0910093	0	0.0174402	0	0	0	0	0	0
ENST00000474423	ENSG00000163938	protein_coding	protein_coding	1.45554	1.55012	1.38433	1.20093	0.907767	1.5777	0.578054	2.46859	18.1113	21.3367	14.3014	18.994	25.194	23.0943	22.7572	27.596	0.537614	1.01523	1.65756	1.72565	0.6873	8.62404	1.32551	1.98693	1.99238	2.00291	0.252039	7.2966	0.19734	8.60035	7.43896	7.20727	0.166075	12.2148	2.04334	2.43273	2.40971	2.41934	0.420091	5.0065	3.27566	4.54438	4.21757	4.46681	0.68305	9.4234	0.228096	0.304714	1.34652	1.29537	0.211527	3.98023	1.049	2.18372	2.16393	2.17048	0.468786	9.09943	3.68004	4.37436	4.35603	4.36771	0.248369	7.46428	0.0560974	0.998211	0	1.42004	2.6499	0.0461641	0.691575	3.09124
ENST00000474426	ENSG00000144357	protein_coding	retained_intron	1.28752	0.138509	0.599463	0.071269	0.484524	0.325621	0.0438837	0.172602	0	0	0	0	0	0	0	0	0.456504	1.53813	1.29147	1.59645	0.148366	0.277686	0.274769	1.12355	1.07205	1.12227	0.0315658	0.0574125	0.530886	2.02225	1.48719	1.98916	0.232555	0.311028	0.402845	1.5535	1.46355	1.54329	0.0407728	0.0865474	0.487337	1.58912	1.0428	1.60696	0.190023	0.348531	0.395587	1.31686	0.924192	1.32712	0.16465	0.306829	0.263159	1.03516	0.94743	1.03439	0.043687	0.0665821	0.219176	0.8101	0.613779	0.818509	0.101021	0.223435	3.0143	1.71147	2.97916	1.76141	2.83539	2.01506	1.44943	1.19687
ENST00000474427	ENSG00000118515	protein_coding	retained_intron	1.60154	4.24471	0.0576901	0.291085	0.0523382	0.315831	0.715039	1.22973	0	0	0	0	0.108757	0	0	0	0.393597	2.01565	2.09588	1.35144	0.165125	0.645255	0.311476	1.99166	2.04633	1.94867	0.223778	2.22867	0.0679664	0.282506	0.0629279	0.0204217	0.0621883	0.199822	0.074099	0.417953	0.429461	0.372935	0.0241091	0.140199	0.0917912	0.30958	0.0715166	0.0175765	0.0958563	0.232013	0.173672	0.768463	0.64671	0.3672	0.0779579	0.200045	0.107739	0.677175	0.702619	0.618846	0.0231729	0.145372	0.526299	3.04769	3.12554	2.78311	0.1107	0.660509	3.60519	3.00481	0.645924	0.778418	0.635976	1.73808	1.39255	6.01625
ENST00000474428	ENSG00000116584	protein_coding	protein_coding_CDS_not_defined	0.951976	0.452242	0	1.09985	1.31196	1.03625	0	0.546448	0	0	0.0103714	0.752071	0.775565	0	0	0	0.211728	0.196519	0.129304	0.355462	0.179614	0.184964	0.0341127	0.031039	0.0717367	0.0615316	0.0349753	0.0366754	0.161488	0.187023	0.109142	0.353058	0.147701	0.211009	0.0351462	0.0289573	0.126703	0.0984261	0.0370458	0.0305034	0.253329	0.286695	0.334627	0.843601	0.32495	0.469958	0.20826	0.188099	0.2554	0.457715	0.184055	0.187312	0.0284217	0.0264936	0.0514269	0.04799	0.0255808	0.0290955	0.0965698	0.0884472	0.194418	0.214723	0.136236	0.141313	0	0.0261603	0	0	0	0	0.0108059	0.0264209
ENST00000474429	ENSG00000112062	protein_coding	nonsense_mediated_decay	0	0.0835482	0.208227	0.426807	0.265242	0.208299	0.145279	0.0995766	0.00472357	0.000605603	0	0.627683	0.00292566	0.61579	0.000623925	0	0.213601	0.199056	0.117292	0.598682	0.18106	0.187053	0.0288558	0.0289948	0.0327657	0.0705935	0.0218058	0.0256927	0.144207	0.164906	0.103496	0.578839	0.125117	0.156773	0.0319075	0.0299763	0.0365295	0.0838881	0.0238126	0.0251112	0.214547	0.218612	0.104658	0.728572	0.188359	0.210168	0.200214	0.204199	0.154608	0.727224	0.165258	0.31379	0.0323272	0.0322162	0.0257558	0.0757001	0.0246354	0.0292059	0.100827	0.0977297	0.0804444	0.261246	0.0825848	0.0902106	0	0	0	0	0	0	0	0
ENST00000474430	ENSG00000163462	protein_coding	protein_coding_CDS_not_defined	3.31585	0.439743	0.220492	0.443756	6.807	5.01068	0.646075	2.64678	0	0	0	0	0	0	0	0	0.227724	0.5259	0.554096	0.474752	0.335281	0.840395	0.0630643	0.222989	0.16743	0.187353	0.0824783	0.615248	0.136729	0.350232	0.105305	0.129581	0.183652	0.488523	0.163444	0.48028	0.393951	0.447874	0.078387	0.145785	0.459134	1.15736	0.604849	0.814656	0.469551	1.86839	0.506141	1.49703	1.75866	1.1747	0.401656	0.488427	0.102971	0.344069	0.244544	0.308834	0.0780765	0.128449	0.16819	0.466545	0.50267	0.464112	0.232575	1.04032	0.224389	0.0348805	0.201489	0.343131	1.27195	0.207739	0.0864469	0.237788
ENST00000474431	ENSG00000147140	protein_coding	protein_coding_CDS_not_defined	0	0	0	0	0.525201	0	0	0	9.18667	32.7336	23.6568	25.8527	15.0162	25.848	16.5912	10.8883	0.198714	0.189507	1.39577	0.78785	0.200597	0.234429	0.0681289	5.74989	5.64932	5.67806	0.0550501	17.4734	0.173541	0.476396	2.09586	1.23333	0.163641	3.76854	0.0612745	1.17185	1.26167	1.13722	0.0445958	9.28541	0.210597	0.213107	1.55743	0.768087	0.210229	0.2534	0.213358	0.242242	1.76776	0.981753	0.20427	0.307422	0.0390608	0.0595801	0.269949	0.157766	0.0360906	0.0935674	0.101959	0.104215	0.545335	0.321578	0.106577	0.132755	0.0160278	0.0253768	0.0380966	0.0249308	0.0203839	0.0356123	0.0081725	0.00849242
ENST00000474432	ENSG00000114270	protein_coding	retained_intron	0.190655	1.08716	0	0.140465	0.190492	0.0566557	0.118891	0.156731	0	0	0	0	0	0	0	0	0.213354	0.196519	0.00865431	0.117997	0.180839	0.184964	0.0295972	0.0268351	0.0483987	0.0781363	0.0224326	0.0240531	0.150527	0.164906	0.0099512	0.11869	0.129903	0.156773	0.032108	0.0260774	0.0131222	0.0431481	0.0243188	0.0233394	0.219125	0.217501	0.00804829	0.093744	0.19113	0.209022	0.20231	0.176727	0.0382738	0.256835	0.169059	0.164466	0.0339186	0.0320459	0.00957206	0.0388228	0.0258395	0.0290955	0.106711	0.0977297	0.040394	0.1604	0.0869634	0.0902106	0	0	0	0	0	0	0	0
ENST00000474433	ENSG00000146776	protein_coding	nonsense_mediated_decay	0.0603654	0.0933351	4.17488e-06	0	0.605039	0.439855	0.0905479	0.445419	0.404118	0.0260621	0	0	0	0	0	0.0965409	0.138065	0.269314	0.241898	0.4336	0.16912	0.30659	0.0399117	0.104354	0.115109	0.11701	0.022354	0.0506222	0.0772028	0.152386	0.0509746	0.0852359	0.0986193	0.176839	0.0258638	0.0581902	0.0505439	0.0598322	0.0134734	0.0240939	0.228369	0.62785	0.225191	0.521344	0.225005	0.645806	0.0942498	0.167467	0.120833	0.197312	0.1038	0.167223	0.0388897	0.0930462	0.103531	0.110565	0.018263	0.0319998	0.0951191	0.236798	0.203976	0.255205	0.0700724	0.159263	0.224389	0.188354	0.100744	0.116665	0.397485	0.166191	0.190183	0.356682
ENST00000474434	ENSG00000188611	protein_coding	nonsense_mediated_decay	1.08855	1.24017	0.919518	3.13698	1.73745	1.63161	0.214503	1.45406	0	0	0	0	0	0	0	0	1.13353	0.669624	0.0190208	0.154685	0.855036	0.33822	0.172689	0.231952	0.100651	0.218778	0.0621313	0.180622	0.164389	0.164906	0.0654496	0.228648	0.140187	0.156773	0.0931016	0.0441254	0.020636	0.0606368	0.0507009	0.035736	0.239196	0.217501	0.00413033	0.0138276	0.206296	0.209022	1.4977	0.728532	0.0146014	0.116128	1.67151	0.291297	0.0512947	0.112678	0.00928716	0.0485765	0.0369299	0.115421	0.144545	0.206211	0.0213484	0.124798	0.113498	0.179675	0	0	0	0	0	0.207739	0	0
ENST00000474435	ENSG00000240824	processed_pseudogene	processed_pseudogene	0	0	0	0.000832761	0	0.000155091	4.03659e-05	0.000116988	0	0	0	0	0	0	0	0	0.271335	0.196519	0.00174269	0.0208034	0.222848	0.184964	0.0447898	0.0268351	0.00740642	0.0224232	0.0327609	0.0240531	0.187252	0.164906	0.000585115	0.00741119	0.156482	0.156773	0.0481508	0.0260774	0.00629293	0.0121895	0.035239	0.0233394	0.272251	0.217501	0.000981204	0.0146693	0.230341	0.209022	0.260191	0.176727	0.00179456	0.0206964	0.210551	0.164466	0.049151	0.0320459	0.00394478	0.0144203	0.0361228	0.0290955	0.145199	0.0977297	0.00426299	0.0293745	0.114388	0.0902106	0	0	0	0	0	0	0	0
ENST00000474436	ENSG00000165282	protein_coding	retained_intron	0.190028	0.105105	0.31131	0.402045	0.240212	0.500068	0.193202	0.259794	0.115828	0.0482416	0.0908083	0.0534269	0.0137486	0.0404632	0.0407911	0.0508873	0.0508735	0.22324	0.477247	0.36841	0.0764262	0.359977	0.0282719	0.324793	0.330807	0.322323	0.00813324	0.0506524	0.0828749	0.538106	0.271539	0.323031	0.177467	1.57165	0.0260502	0.243789	0.266984	0.251359	0.0430164	0.73981	0.0823418	0.45298	0.436751	0.397149	0.132872	0.910877	0.0704519	0.368123	0.509942	0.397076	0.0699374	0.302641	0.0132849	0.120065	0.151899	0.133208	0.0111136	0.246474	0.0321163	0.202304	0.298957	0.255019	0.0330198	0.16278	0.134634	0.48698	0.0503722	0.167086	0.317988	0.627832	0.178177	0.309124
ENST00000474437	ENSG00000123636	protein_coding	protein_coding_CDS_not_defined	0	0	0.184563	0	0	0.14914	0	0	4.78756	0.669607	0.709531	0.230813	0	1.5808	0.134141	0.413401	1.80602	3.7079	0.931165	3.78525	0.357734	2.95759	0.0727789	0.516384	0.361364	0.544025	0.0398583	0.402169	0.169037	0.209545	0.0822738	0.606646	0.14534	0.199665	0.251277	1.03478	0.872085	1.04494	0.0533184	0.809027	0.245657	0.275004	0.136233	0.873839	0.207595	0.242853	0.286529	0.505393	0.13435	0.858315	0.218199	0.391992	0.0601284	0.098622	0.0719073	0.159632	0.0409995	0.121113	0.289626	0.652237	0.244444	0.751939	0.16532	0.556383	0	0	0	0	0	0	0.0216117	0
ENST00000474438	ENSG00000149654	protein_coding	protein_coding_CDS_not_defined	0.134093	0	0.0303138	0	1.5725	0.570408	0	0.0623029	0.338632	0	0	0	0	0.307484	0	0	0.291547	0.428748	0.057821	0.159611	0.261193	0.417191	0.0179294	0.0268351	0.0060265	0.0132886	0.0139874	0.0240531	0.108672	0.164906	0.00168097	0.00210474	0.0970948	0.156773	0.0195926	0.0260774	0.00483416	0.00409046	0.0152618	0.0233394	0.223237	0.336819	0.151004	0.53259	0.153812	0.22306	0.270724	0.403605	0.198053	0.461961	0.247509	0.381099	0.0212858	0.0320459	0.0035985	0.00557018	0.0167155	0.0290955	0.0706873	0.0977297	0.00782	0.0100308	0.0594185	0.0902106	0	0	0	0	0.52998	0.415477	0	0
ENST00000474441	ENSG00000163320	protein_coding	protein_coding_CDS_not_defined	11.2122	6.07905	5.13359	2.26183	6.89449	10.8496	5.21178	4.99782	6.19645	4.59672	2.52542	1.88253	2.51864	7.73642	2.05682	5.51778	3.34464	1.58387	2.03173	2.06782	4.93638	1.9665	3.27544	2.21889	2.24349	2.25762	2.6934	1.84635	1.60175	1.1238	1.1547	1.31644	1.82717	1.28154	2.18733	1.19686	1.22643	1.23617	2.49145	1.30245	7.7228	2.68316	2.93558	3.41301	7.38895	2.80384	4.54986	2.56071	2.63024	2.81909	6.29869	3.73736	1.31599	0.804334	0.855526	0.868006	1.53233	0.840119	2.0481	0.866278	1.1187	1.12959	4.13462	1.34718	0.897558	2.30405	0.805955	0.847671	0	0.830955	0.691575	0.237788
ENST00000474442	ENSG00000148337	protein_coding	protein_coding_CDS_not_defined	9.49019	7.27806	4.75341	8.51775	7.92928	6.19568	7.17972	13.6509	1.25168	0.531753	4.06026	3.62572	0.184406	1.09903	0.205621	1.70139	0.276791	0.31929	0.0605833	0.320514	0.240872	0.301108	0.035832	0.0262163	0.0306132	0.0535785	0.0424652	0.0413958	0.250905	1.18423	0.0799045	0.687002	0.325748	1.66982	0.0546826	0.344801	0.150918	0.399776	2.43146	1.05316	0.302552	0.449582	0.0815684	0.575365	0.319542	0.460202	0.230828	0.193831	0.0988969	0.358997	0.217488	0.237559	0.050002	0.0472263	0.054604	0.117885	0.094822	0.0757638	0.158048	0.293485	0.103047	0.398436	0.210908	0.778534	0	0.0063419	0	0	0	0.0346231	0	0
ENST00000474443	ENSG00000134897	protein_coding	protein_coding_CDS_not_defined	0.849596	0.427919	0.0484381	0.708107	0.793935	1.17332	0.192496	0.425048	0.350162	0.0897876	0	0.0928491	0	0.635907	0.161882	0.166299	0.587211	1.64347	0.575999	1.22109	0.516872	1.50336	0.0927725	0.161997	0.162566	0.17395	0.165415	0.330971	0.164793	0.264452	0.0975839	0.253945	0.114895	0.190079	0.096202	0.165903	0.168898	0.18012	0.0980244	0.211219	0.22074	0.312677	0.18828	0.464002	0.198483	0.295706	0.136974	0.182127	0.322544	0.413468	0.183095	0.289846	0.134427	0.244722	0.199538	0.25582	0.120696	0.25732	0.0995918	0.144144	0.288365	0.382799	0.0837996	0.129645	0	0.0202941	0.402978	0.137253	0	0.0230821	0	0
ENST00000474444	ENSG00000241048	lncRNA	lncRNA	0	0	0.0594225	0	0.0825004	0	0.0514767	0	0	0	0	0	0	0	0	0	0.228333	0.196519	0.00179403	0.0208034	0.192001	0.184964	0.0329954	0.0268351	0.00773634	0.0224232	0.0248082	0.0240531	0.160203	0.164906	0.000476016	0.00741119	0.137113	0.156773	0.0357217	0.0260774	0.00639136	0.0121895	0.0268462	0.0233394	0.233137	0.217501	0.000755409	0.0146693	0.201762	0.209022	0.217116	0.176727	0.00156701	0.0206964	0.179979	0.164466	0.037444	0.0320459	0.00395614	0.0144203	0.0282899	0.0290955	0.116092	0.0977297	0.00422685	0.0293745	0.0938429	0.0902106	0	0	0	0	0	0	0	0
ENST00000474446	ENSG00000135829	protein_coding	protein_coding_CDS_not_defined	5.96186	0.558785	2.76738	0.965468	3.17481	5.59724	1.5725	1.16269	8.56742	1.02142	4.62557	3.2825	9.69872	4.16026	1.50515	2.6742	0.213998	0.2173	0.0262199	1.54851	0.184949	0.200582	0.0310923	0.0302598	0.0124994	0.113378	0.0251977	0.0267097	0.160301	0.181741	0.00726093	1.26665	0.142262	0.170146	0.0340214	0.0348242	0.0161537	0.164165	0.0268349	0.0288901	0.245233	0.250614	0.0120152	1.32082	0.218573	0.247328	0.220703	0.20147	0.0231828	1.34366	0.190318	0.183931	0.0357268	0.0348635	0.0176786	0.11804	0.0280872	0.0321719	0.107689	0.101508	0.0329618	0.388372	0.0880444	0.096172	0	0	0	0	0.17666	0	0.0288156	0.0792626
ENST00000474447	ENSG00000055732	protein_coding	protein_coding_CDS_not_defined	8.76251	0.912767	3.6577	3.31689	3.15074	1.5759	2.75626	0.111359	0.203651	0.0522197	0.497999	0.459002	0.882956	0.369838	0.251065	0.0967179	1.88281	4.81644	5.2365	4.45412	2.66041	7.77497	0.592711	1.75832	1.74675	1.71252	0.954375	3.32122	1.27685	3.56005	3.6265	3.13825	1.91154	6.1343	1.14068	3.1438	3.15464	3.12159	1.65895	5.2865	1.02613	2.67029	2.94269	2.15385	2.31809	7.19393	0.659342	1.6415	1.40619	1.14116	0.819532	2.31951	0.749197	2.21425	2.21662	2.16849	1.06642	3.78445	0.264762	0.704321	0.576685	0.509498	0.386861	1.17132	3.14145	0.808418	2.55219	2.15029	1.32495	1.17719	1.75775	0.356682
ENST00000474448	ENSG00000130675	protein_coding	nonsense_mediated_decay	0	0.0486353	0	0	0.507702	0.145052	0	0.252336	0.498863	0	0	0	0	0.909617	0	0	2.49519	0.515844	0.0659221	0.0632477	2.72188	0.328884	0.0891131	0.0795122	0.0255548	0.0225873	0.117931	0.0513146	0.128985	0.164906	0.000152949	0.000454855	0.113341	0.156773	0.0631643	0.0516158	0.0101328	0.00701099	0.0811493	0.0468899	8.3622	2.92278	0.630321	0.837997	14.4777	0.317387	4.28926	0.60251	0.112311	0.0881824	4.6134	0.284021	0.353108	0.215578	0.116591	0.117279	0.475481	0.0593059	1.14224	0.76063	0.224621	0.270285	1.5601	0.15518	0	0.0697609	0	0.0343131	2.38491	0	0.259341	0.713363
ENST00000474449	ENSG00000090924	protein_coding	retained_intron	1.36169	0.14417	2.45752	1.50901	1.9625	3.1664	0.412769	2.21992	0	0	0	0	0	0	0	0.732638	1.10946	0.866451	0.891886	0.835107	1.17783	1.05423	0.53598	0.429268	0.412317	0.415985	0.788711	0.70559	1.56882	1.29354	1.08543	1.10914	1.26919	1.21357	1.34231	0.971402	0.946781	0.947604	1.75175	1.41296	1.23702	0.991881	0.727129	0.813618	0.807345	0.78945	1.96121	1.40516	1.47386	1.37103	1.14353	0.970487	0.0341956	0.0320459	0.0848742	0.0528446	0.0260336	0.0290955	2.62735	1.97232	1.71752	1.79908	3.50134	2.86995	0.448779	0.0697609	1.20893	0.343131	1.05996	1.66191	0	0.713363
ENST00000474450	ENSG00000196562	protein_coding	protein_coding_CDS_not_defined	0	0	0	0	0	0.190006	0	0	0	0	0	0	0	0	0	0	0.268235	0.196519	0.00233109	0.0685213	0.220685	0.184964	0.0439376	0.0268623	0.00325055	0.025681	0.0322011	0.024077	0.185339	0.164906	0.00120147	0.0925488	0.155151	0.156773	0.0471266	0.0260774	0.0164127	0.0533981	0.0345652	0.0233394	0.269489	0.217501	0.00913734	0.276019	0.228377	0.209022	0.257681	0.176947	0.0390873	0.347032	0.208712	0.16461	0.0483365	0.0320784	0.000454242	0.00667222	0.0355961	0.029124	0.143342	0.0978416	0.00362516	0.0605638	0.113069	0.090292	0	0	0	0	0	0	0	0
ENST00000474451	ENSG00000088836	protein_coding	nonsense_mediated_decay	0.64453	0	0.0430445	0.104303	0	0.155485	0	1.41181	0.547989	0	0.00270257	0.102617	0	0.163743	0.0730638	1.6167	0.100711	0.224417	0.164215	0.0969591	0.165723	0.560567	0.0133181	0.0276601	0.011424	0.00738093	0.0108123	0.0251454	0.088634	0.200766	0.00402586	0.00338887	0.0811215	0.191844	0.0121671	0.0315117	0.030757	0.0186494	0.0219108	0.0749113	0.117052	0.217501	3.11797e-05	6.52661e-05	0.107857	0.209022	0.205401	0.959915	0.0520801	0.0294275	0.165375	0.923542	0.077192	0.48192	0.0333631	0.0154655	0.028366	0.46698	0.183748	0.872454	0.634816	0.525728	0.125751	10.2404	0.149593	0	0	0.0196075	0	0	0	0.710532
ENST00000474453	ENSG00000134744	protein_coding	protein_coding	36.4418	5.9206	12.2646	3.83569	13.0277	8.99278	7.57671	10.7968	0	0	0.0228581	0	0	0	0	0	0.358398	0.340101	1.55939	0.930179	0.190588	0.196589	0.0276601	0.0275582	0.104595	0.0573821	0.0224616	0.0258934	0.150853	0.210139	1.20219	0.60897	0.129064	0.205961	0.0701981	0.0656761	0.134446	0.0886104	0.0240417	0.0255567	0.231342	0.245998	1.26109	0.674586	0.183614	0.219383	0.231521	0.195263	1.33224	0.658165	0.197741	0.188172	0.0423306	0.0395348	0.15036	0.0840246	0.0305768	0.0321104	0.106777	0.102742	0.60063	0.313234	0.0890542	0.0971525	0.560974	0.0232536	0	0.108467	0.26499	0	0.0432234	0
ENST00000474455	ENSG00000205670	protein_coding	protein_coding	0.427181	0.196051	0.585615	0.511471	0.458127	0.892556	0.275607	0.628782	0	0.498449	0.24377	0.436146	0	1.90087	0	0.28406	1.96506	3.74256	4.33326	3.83033	3.02346	6.61832	0.807765	1.82457	1.87083	1.8292	1.0986	2.93131	0.759866	1.63197	2.52825	1.86243	0.904189	2.32382	0.577457	1.15923	1.22698	1.17821	0.776548	1.8294	0.288426	0.55771	2.0125	1.2062	0.273189	0.59229	2.55049	4.79367	5.7471	5.02046	2.47456	5.50305	0.912772	2.12649	2.1831	2.12711	1.46933	4.13627	0.492708	1.01749	1.48139	1.18166	0.297574	0.704713	1.34634	1.12489	1.20893	0.694841	0.52998	4.57025	0.691575	1.42673
ENST00000474456	ENSG00000116954	protein_coding	retained_intron	0.271185	0.232477	0.383803	0.277686	0.315444	0.195799	0.221148	0.17824	3.34306	3.91449	3.99656	15.5738	6.76378	3.84479	2.79892	2.96359	1.27687	5.08155	4.58168	5.01391	1.72739	9.89867	0.210178	2.49812	2.43799	2.51717	0.349137	10.2762	0.758344	10.5814	8.95388	10.1074	0.524833	11.6738	0.468552	9.13732	9.47766	9.51119	0.508226	36.9728	0.993189	6.57119	5.78909	6.62426	1.44394	17.6022	0.981929	6.29177	4.79226	5.87024	0.892271	6.82129	0.151879	1.59704	1.46254	1.60055	0.0526427	7.87629	0.213039	1.7872	1.3691	1.80771	0.280932	7.48705	2.69267	0.348805	0	1.10946	2.11992	0	0.633944	0.396313
ENST00000474457	ENSG00000112146	protein_coding	retained_intron	4.62711	1.48586	4.51225	3.61127	4.68137	5.14155	2.27359	2.74572	0.298173	0.300841	0.376535	0.247681	0.437673	0.387424	0.0195372	0.201185	1.80676	4.81987	4.93872	4.25629	2.80738	8.10677	0.759932	4.03552	3.98818	3.98363	0.468533	3.0401	1.19737	5.27063	5.30816	4.67388	0.797106	4.09459	0.806297	3.6218	3.72334	3.61945	0.123401	0.65258	0.8715	2.97912	3.42071	2.47884	0.697109	2.74716	1.18734	4.35034	4.72385	3.99338	0.304559	0.995831	0.347594	1.46311	1.54672	1.44153	0.254503	1.07755	0.977113	3.36343	3.66491	3.28238	0.546866	1.93144	3.17885	3.06948	4.43275	2.79538	2.87073	4.6395	1.24653	3.2894
ENST00000474458	ENSG00000187048	protein_coding	nonsense_mediated_decay	0	0	0	0	0	0	0	0	0	0	0	0	0	0	0	0	0.17837	0.196519	0.00329364	0.00314465	0.153963	0.184964	0.022658	0.0268351	0.00415881	0.00228783	0.0174646	0.0240531	0.127448	0.164906	0.000321363	0.000721412	0.112132	0.156773	0.0246848	0.0260774	0.00346851	0.00169601	0.0190043	0.0233394	0.185661	0.217501	0.000132065	0.000591669	0.164936	0.209022	0.168082	0.176727	0.00308922	0.00231488	0.143041	0.164466	0.0265058	0.0320459	0.00390234	0.00253002	0.0205507	0.0290955	0.086038	0.0977297	0.00174243	0.00322046	0.0713713	0.0902106	0	0	0	0	0	0	0	0
ENST00000474459	ENSG00000116337	protein_coding	retained_intron	3.0537	1.09086	2.12845	0.89614	3.73435	0.730328	1.30383	2.11797	0	0	0	0	0	0	0	0	0.0845854	0.205862	0.37272	0.277833	0.156733	0.363651	0.0166334	0.0712635	0.079884	0.0653328	0.0187396	0.0662733	0.045898	0.123115	0.0515137	0.0611082	0.0711522	0.186148	0.00958889	0.0288059	0.0536571	0.0318849	0.0194898	0.0628133	0.0798777	0.202264	0.219883	0.234911	0.148954	0.434084	0.111225	0.25238	0.0929905	0.0726735	0.100873	0.250034	0.0290024	0.138072	0.163142	0.138628	0.039861	0.0906248	0.0518369	0.167571	0.223442	0.158554	0.0758987	0.237133	0.0989033	0.0916876	0.0161191	0.0169967	0.0155877	0	0.174599	0.189338
ENST00000474461	ENSG00000187634	protein_coding	retained_intron	0.642318	0	0	0	1.70467	0.47798	0	0.113697	0	0	0.525152	0	0	0	0	0	0.199985	0.196519	0.213497	0.490934	0.170699	0.184964	0.026796	0.0268351	0.0427697	0.0520179	0.0204462	0.0240531	0.141785	0.164906	0.0263307	0.119135	0.123266	0.156773	0.0291185	0.0260774	0.0156002	0.0262956	0.0221984	0.0233394	0.206456	0.217501	0.29838	0.762111	0.181345	0.209022	0.189173	0.176727	0.204938	0.460891	0.159199	0.164466	0.030961	0.0320459	0.0149246	0.0308467	0.0237515	0.0290955	0.0986188	0.0977297	0.157998	0.209968	0.0809297	0.0902106	0	0	0	0	0	0	0	0
ENST00000474462	ENSG00000242279	processed_pseudogene	processed_pseudogene	0	0	0	0	0	0	0	0	0	0	0	0	0	0	0	0	0.21538	0.21765	0.00456761	0.0213523	0.182985	0.204999	0.0451041	0.039692	0.0168487	0.0325582	0.0539086	0.0571894	0.261088	0.289935	0.00253535	0.0567652	0.226083	0.281579	0.030535	0.0260774	0.00931553	0.0121895	0.0232065	0.0233394	0.212587	0.217501	0.00313031	0.0146693	0.186101	0.209022	0.195502	0.176727	0.00409025	0.0206964	0.163969	0.164466	0.032367	0.0320459	0.00810831	0.0144203	0.0247478	0.0290955	0.102492	0.0977297	0.00857947	0.0293745	0.0838285	0.0902106	0	0	0	0	0	0	0	0
ENST00000474463	ENSG00000163645	protein_coding	protein_coding	0	0	0.0735978	0	0	0	0.0638914	0	0	0	0	0	0	0	0	0	0.239827	0.196519	4.76458e-05	0.0012822	0.200422	0.184964	0.035819	0.0268351	0.022161	0.0446781	0.0267534	0.0240531	0.16754	0.164906	0.0140391	0.0585297	0.142483	0.156773	0.0387134	0.0260774	0.0084095	0.0143495	0.028909	0.0233394	0.243757	0.217501	0.122585	0.315903	0.209683	0.209022	0.228544	0.176727	6.05889e-05	0.00103479	0.188266	0.164466	0.0403212	0.0320459	0.00656605	0.0168863	0.0302587	0.0290955	0.123535	0.0977297	0.0102999	0.0225328	0.0992134	0.0902106	0	0	0	0	0	0	0	0
ENST00000474464	ENSG00000169064	protein_coding	protein_coding	1.73044	0	0	0	0	2.46398	0	0.633222	0	0	0	0	0	0.675971	0	0	0.389514	0.204993	0.175773	0.182535	0.318961	0.192829	0.0292454	0.0268351	0.00110611	0.000969276	0.0221846	0.0240531	0.256893	0.248739	4.74454e-05	8.27945e-05	0.129106	0.156773	0.0317331	0.0260774	0.000177062	3.3475e-05	0.0240544	0.0233394	0.217592	0.217501	0.000227509	0.000153269	0.189955	0.209022	0.515211	0.426012	0.220291	0.259144	0.27052	0.353498	0.0524575	0.0330374	0.00295265	0.00228896	0.0416886	0.0299944	0.105713	0.0977297	0.0195752	0.0282159	0.0862242	0.0902106	0	0	0.402978	0	0	0.415477	0	0
ENST00000474465	ENSG00000204120	protein_coding	protein_coding_CDS_not_defined	0.264954	0	0.460186	0.0814511	0.262863	0.3244	0.205941	0.406382	0	0	0	0	0	0	0.364783	0	0.393044	0.301203	0.941991	0.42111	0.192499	0.185116	0.271984	0.187628	0.271415	0.212088	0.243839	0.190998	0.74285	0.609102	1.10097	0.62563	0.65522	0.607517	0.203654	0.128961	0.249972	0.17247	0.176353	0.129193	0.722592	0.547241	1.12424	0.590965	0.202228	0.209182	0.218366	0.177065	0.747784	0.278216	0.180465	0.164604	0.251258	0.178302	0.262083	0.200848	0.278192	0.225816	0.116781	0.0979001	0.479937	0.219272	0.0941447	0.0902922	0.448779	0	0	0	1.05996	0	0.0864469	0
ENST00000474466	ENSG00000101294	protein_coding	protein_coding_CDS_not_defined	2.01023	1.42834	0.33653	5.96409	2.92988	5.5587	2.14486	2.76639	0.00757305	1.41335	0.111113	4.17194	0.00547232	5.74299	0.00136153	2.39713	0.257598	0.233276	0.269335	0.654194	0.212133	0.222354	0.389427	0.232989	0.213295	0.267305	0.486165	0.274983	1.74043	1.32996	0.505252	1.33651	2.59065	1.7074	0.930903	0.507289	0.477921	0.530476	2.13702	1.02949	0.265691	0.313351	0.308853	0.926066	0.241967	0.304373	0.250263	0.256635	0.335955	0.741855	0.201506	0.226704	0.289052	0.174947	0.152188	0.223872	0.410482	0.20543	1.17044	0.68098	0.566218	0.848057	1.19118	0.738984	0	0	0	0.137253	0	0	0	0
ENST00000474467	ENSG00000144711	protein_coding	protein_coding_CDS_not_defined	0	0.117138	0.235925	0	0.418763	0	0	0.115084	0	0	0	0	0	0	0	0	0.253729	0.196519	0.117397	0.595488	0.210438	0.184964	0.0879156	0.049543	0.0450389	0.0681683	0.02927	0.0240531	0.176312	0.164906	0.00356423	0.0813592	0.14879	0.156773	0.0426291	0.0260774	0.0187582	0.0435951	0.0315682	0.0233394	0.256442	0.217501	0.0641761	0.619192	0.218988	0.209022	0.242448	0.176727	0.0329035	0.28809	0.198178	0.164466	0.0440306	0.0320459	0.0293501	0.0690461	0.032755	0.0290955	0.132851	0.0977297	0.101589	0.267792	0.105823	0.0902106	0	0.0697609	0	0	0	0	0	0
ENST00000474468	ENSG00000121749	protein_coding	protein_coding_CDS_not_defined	0	0	0	0	0	0	0	0	0.482836	0.123318	0.0186673	0.294517	0	0.203616	0.0467611	0.681127	0.23993	0.228616	0.250469	0.676744	0.200335	0.215883	0.0513578	0.0453536	0.0470248	0.0752841	0.0287567	0.0382225	0.188345	0.184965	0.21885	0.579073	0.142264	0.180635	0.0934324	0.079121	0.0947318	0.13504	0.169253	0.0531404	0.235862	0.217501	0.0788761	0.394423	0.203805	0.209022	0.239327	0.239817	0.113567	0.486303	0.196042	0.223564	0.0401442	0.0353666	0.0411632	0.088778	0.0298323	0.0313767	0.21691	0.25626	0.155987	0.431873	0.163654	0.211895	0	0.0348805	0.134326	0.0571886	0	0	0	0
ENST00000474470	ENSG00000003756	protein_coding	protein_coding_CDS_not_defined	1.41419	1.26023	1.08358	0.884258	1.33804	1.69898	1.73997	1.90509	0	0.256588	2.08609	0.479269	2.68244	1.18981	0.499292	0.607718	0.253904	0.196519	0.0887638	0.524152	0.210562	0.184964	0.0851508	0.0726272	0.0402792	0.0908571	0.0427622	0.0763042	0.545447	0.827298	0.108909	0.863796	0.834137	0.870719	1.19327	0.50952	0.372123	0.489028	1.11315	0.530246	1.66633	1.75981	0.282061	1.9632	2.04956	1.90661	0.549052	0.309638	0.0955866	0.465378	0.213624	0.179754	0.503992	0.357465	0.17402	0.340318	0.367971	0.365292	2.15491	1.13049	0.437918	1.00833	2.16034	1.18612	0	0.0348805	0	0	0	0.415477	0	0
ENST00000474471	ENSG00000153446	protein_coding	protein_coding	0.0266068	0.145666	0.0150142	0.379829	0.049045	0.0872218	0.148042	0.135468	0	0	0	0.00181155	0	0	0	0.0034609	0.135307	0.203253	0.00203298	0.0162618	0.125478	0.184964	0.0900559	0.188757	0.12249	0.15623	0.0130662	0.0240531	0.103288	0.164906	1.86601e-05	1.7829e-05	0.0926898	0.156773	0.095068	0.244345	0.166437	0.226259	0.0283538	0.0874708	0.188768	0.306135	0.00343319	0.0587514	0.136298	0.209022	0.52744	0.898034	0.171135	0.609062	0.115846	0.164466	0.0419044	0.0643455	0.0124737	0.0329467	0.0402922	0.0401744	0.331176	0.613507	0.201886	0.506889	0.239322	0.221892	0.224389	0.418566	0	0.291662	0.52998	2.07739	0.0864469	0.713363
ENST00000474472	ENSG00000145012	protein_coding	protein_coding_CDS_not_defined	0	0	0.0881525	0	0	0	0	0	0	0	0	0	0	0	0.0509374	0	0.243185	0.196519	0.0784818	0.227854	0.202859	0.184964	0.0366837	0.0268351	0.0540969	0.0597491	0.0273439	0.0240531	0.169669	0.164906	0.170503	0.386009	0.144025	0.156773	0.0422758	0.0310559	0.0748658	0.0812676	0.0307905	0.0261179	0.246837	0.217501	0.0420733	0.188618	0.211958	0.209022	0.231894	0.176727	0.0273345	0.117145	0.190671	0.164466	0.0498605	0.0409943	0.102846	0.120102	0.0346141	0.033853	0.125752	0.0977297	0.0988083	0.154327	0.100798	0.0902106	0	0	0	0	0	0	0	0
ENST00000474473	ENSG00000163565	protein_coding	protein_coding	0	4.19483	0	128.297	0	0	1.8305	0.134086	0	30.0629	0	152.987	0	0.460524	5.88333	0.722602	0.168175	0.178859	0.104508	0.249242	0.156098	0.184964	1.84354	6.76608	6.71896	6.81654	0.0714503	28.1095	0.21635	0.266785	0.130653	0.286199	0.117619	0.162533	113.881	141.863	142.072	142.012	170.988	218.331	0.183539	0.206018	0.0803984	0.273881	0.167046	0.209022	0.679651	0.831922	0.266415	0.681562	0.175088	0.329203	0.615871	2.32722	2.24362	2.31409	1.97026	7.40675	0.134342	0.227036	0.163591	0.328518	0.108898	0.369538	0.120209	1.87594	0.460546	67.4486	0.151423	1.30579	0.577342	0.158053
ENST00000474474	ENSG00000075884	protein_coding	protein_coding_CDS_not_defined	0	0	0	0	0	0	0	0	0	0	0	0	0	0	0	0	0.272391	0.196519	0.00355366	0.053656	0.223583	0.184964	0.0451286	0.0268351	0.00775474	0.0202601	0.0329825	0.0240531	0.187902	0.164906	0.000103724	0.00181997	0.156933	0.156773	0.0485051	0.0260774	0.00157608	0.00327601	0.0354714	0.0233394	0.27319	0.217501	1.33388e-06	7.36646e-06	0.231007	0.209022	0.26126	0.176727	0.00051089	0.005063	0.211286	0.164466	0.0494751	0.0320459	0.00563571	0.0246543	0.0363329	0.0290955	0.145961	0.0977297	0.0268853	0.133525	0.114909	0.0902106	0	0	0	0	0	0	0	0
ENST00000474475	ENSG00000049249	protein_coding	protein_coding	0	0	0	0.446166	0	0.135878	0.612013	0.973353	0	0	0	1.32367	0	0	0.192318	0	0.252343	0.196519	0.0328024	0.21782	0.209447	0.184964	0.194652	0.0835403	0.0591819	0.0899675	0.145559	0.0788797	0.175442	0.164906	0.0163958	0.161393	0.14817	0.156773	1.32284	0.404308	0.378673	0.415296	1.89086	0.603961	0.255185	0.217501	0.0200854	0.179403	0.218074	0.209022	0.241057	0.176727	0.0622937	0.299141	0.197195	0.164466	1.62247	0.629279	0.502134	0.594836	1.4272	0.639462	0.131906	0.0977297	0.0324905	0.119627	0.105158	0.0902106	0	0	0	0.0686263	0	0	0	0
ENST00000474476	ENSG00000172456	protein_coding	protein_coding_CDS_not_defined	1.22771	0.122785	1.08731	0.193653	0.558017	0.16007	0	0	0	0.000314703	0.895358	0.00357977	0	0	0.477082	0.000874309	0.225824	0.214961	0.0575997	0.297154	0.198619	0.203097	0.0304365	0.02863	0.0419173	0.0613123	0.0471783	0.0263089	0.249239	0.276692	0.173007	0.546788	0.145078	0.187738	0.0334995	0.0277206	0.024143	0.0446445	0.0307474	0.0250068	0.202845	0.217501	0.0500023	0.322354	0.178526	0.209022	0.185469	0.176727	0.0217525	0.133019	0.156391	0.164466	0.035321	0.035546	0.0462412	0.0814711	0.039287	0.0342998	0.102405	0.100533	0.0837998	0.190224	0.0948649	0.095434	0	0	0.402978	0	0	0	0	0
ENST00000474477	ENSG00000241135	lncRNA	lncRNA	0	0	0.0877833	0.0344659	0	0	0	0.0493136	0	0.0154308	0	0.00672371	0	0	0.0350582	0.0212018	0.162231	0.234206	0.0760185	0.0900873	0.184152	0.28841	0.021877	0.0375751	0.0424511	0.0389722	0.0256123	0.0603771	0.111401	0.164906	7.8929e-06	7.06473e-06	0.0993125	0.156773	0.0268954	0.0409366	0.030362	0.0302228	0.0210601	0.0363258	0.201244	0.29001	0.0189319	0.0272736	0.181851	0.28083	0.132213	0.167893	0.0266313	0.0370191	0.124974	0.164466	0.0224716	0.0373822	0.0522325	0.0433429	0.0294683	0.0672206	0.0627216	0.0875534	0.044219	0.0480035	0.0677673	0.101571	0.0747965	0.0203469	0	0.0457509	0	0.138492	0.0144078	0.0396313
ENST00000474478	ENSG00000196187	protein_coding	protein_coding_CDS_not_defined	0.362435	0.7763	2.76585	1.83151	0.840305	0.256057	2.78684	0.28179	0.205421	0.151437	0.586049	0.517461	0	0	0.427354	0	0.36991	1.82824	1.27156	1.31186	0.6893	3.76979	0.392937	2.44749	2.4783	2.46261	0.514954	3.25293	0.602501	3.32028	3.46673	3.22121	0.939576	5.68578	0.845792	4.62967	4.6906	4.8122	1.13547	6.57617	0.367036	1.79857	1.37615	1.39707	0.467644	2.42948	0.553447	2.61862	0.557208	0.914147	0.524473	2.71753	0.664983	4.27085	4.25611	4.22404	0.909965	6.43944	0.240793	1.33528	1.17431	1.17366	0.409511	2.45446	0.448779	3.13924	2.82084	5.28422	2.11992	0	4.58168	0.713363
ENST00000474481	ENSG00000160072	protein_coding	retained_intron	1.99544	2.21258	6.82773	1.70194	3.87506	1.70108	1.75217	2.41357	0	0	7.529	0	0	0	0	0	0.550699	1.69388	2.14352	1.78919	0.266722	0.599266	0.637773	2.21641	2.25041	2.21865	0.0435213	0.121034	0.975474	2.95201	3.59912	3.159	1.01997	2.75724	0.263959	0.84882	0.879876	0.85371	0.0174147	0.0339612	0.399812	1.02804	1.94837	1.38282	0.168965	0.269482	0.451389	1.23861	1.66742	1.3175	0.294853	0.564253	0.319542	1.07893	1.19232	1.12764	0.0188749	0.040339	0.65577	1.99213	2.43674	2.19014	0.151925	0.35437	2.96194	3.28578	2.8985	1.42743	1.78831	1.8281	1.61653	2.8059
ENST00000474482	ENSG00000205277	protein_coding	retained_intron	0	1.21461	0	0.0515216	0	0.0629114	0.143143	0.211029	0	0.0282697	0	0.0426505	0	0	0.0158485	0.0039074	0.219732	0.196519	0.000525264	0.000205257	0.185617	0.184964	2.04528	1.85637	1.83738	1.80654	0.0404567	0.0817358	0.154662	0.164906	0.000414561	7.03328e-05	0.133002	0.156773	0.351957	0.24913	0.207975	0.213729	0.0512143	0.066698	0.225115	0.217501	0.000877618	0.000166209	0.195699	0.209022	0.353186	0.27601	0.0193801	0.0205355	0.173725	0.164466	0.847268	0.682548	0.639361	0.630961	0.0469275	0.111306	1.0901	0.987828	1.02317	0.875371	0.137444	0.260647	0	1.34639	0	0.308818	0	0.415477	0.942271	0.927372
ENST00000474484	ENSG00000240891	protein_coding	protein_coding_CDS_not_defined	0.711371	0.191625	0	0.174404	0.140714	8.2938	7.05149	2.55621	0	0.820295	0	0.339306	0	4.64769	12.0946	7.90034	1.32589	0.695484	0.495569	0.718223	0.549792	0.417191	1.02984	0.461135	0.413282	0.446387	0.820059	0.442259	0.176641	0.164906	0.00880954	0.0638428	0.149024	0.156773	0.261084	0.119742	0.0984416	0.11814	0.235465	0.127654	0.525582	0.352583	0.0248286	0.169746	0.219334	0.209022	10.55	4.25221	3.48811	3.96416	3.26256	1.64506	24.2631	10.8796	10.7692	10.8417	18.4438	9.41412	14.5867	6.15832	5.67749	5.95756	10.8034	5.05398	0.897558	0.418566	0	0.0686263	0.52998	6.00383	9.94139	5.94469
ENST00000474485	ENSG00000225921	protein_coding	protein_coding_CDS_not_defined	21.8141	25.9407	29.5717	38.0543	30.4398	34.4125	28.3345	42.9954	47.9901	95.0119	141.734	93.8779	114.362	96.8365	116.575	78.0258	5.5107	3.15419	4.67338	3.97833	43.005	8.09102	2.84377	1.31558	1.44458	1.37455	61.733	4.70482	12.0348	5.87056	7.67559	6.98109	114.636	14.3239	5.74879	2.77273	2.88237	2.8351	60.1718	6.7357	9.29649	5.08191	7.31982	6.21225	73.2849	13.9014	11.5957	6.03157	7.34135	6.71366	77.3313	16.136	3.59672	1.53418	1.71511	1.62715	78.5518	4.68305	3.61276	1.87822	2.48833	2.1886	58.1623	4.56987	1.34634	0.488326	3.42531	1.44115	1.58994	2.61106	0.778022	1.07004
ENST00000474486	ENSG00000158882	protein_coding	protein_coding_CDS_not_defined	1.04829	0	0	0.209047	0.255576	0.502679	0	0.808475	1.39256	1.6968	1.11508	0.546627	3.21704	0.845438	1.13489	2.09239	0.34287	1.18093	1.71938	0.756333	1.55237	5.43058	0.569414	1.87366	1.93851	1.83653	2.17702	6.82208	0.283938	0.88842	1.23844	0.516334	0.639386	2.95232	0.194344	0.551624	0.601981	0.519835	0.584543	1.79751	0.862564	2.59544	4.04888	2.06183	3.51096	10.588	0.418779	1.05576	1.43987	0.704656	0.589417	2.63465	0.393293	1.27543	1.40102	1.22765	1.58206	4.99386	0.595561	1.90554	2.36483	1.7114	2.49799	7.49928	0.448779	1.57195	0.503722	0.52156	2.25242	0.91405	1.11084	1.35539
ENST00000474487	ENSG00000241622	processed_pseudogene	processed_pseudogene	0	0.16155	0.424167	0.520549	0	0.525109	0.295225	1.07243	0	0	0	0	0	0	0	0	0.246351	0.196519	0.0391947	0.0208034	0.205146	0.184964	0.144805	0.0856285	0.0845366	0.0811329	0.0279105	0.0240531	0.349141	0.275326	0.182039	0.172504	0.145468	0.156773	0.222794	0.11729	0.112072	0.109926	0.030133	0.0233394	0.249731	0.217501	0.0300928	0.0146693	0.214087	0.209022	0.235057	0.176727	0.0368188	0.0206964	0.192933	0.164466	0.0953293	0.0625013	0.0545466	0.050858	0.0314136	0.0290955	0.127862	0.0977297	0.0462375	0.0293745	0.102299	0.0902106	0	0.139522	0.402978	0.205879	0	0	0.0864469	0
ENST00000474488	ENSG00000077044	protein_coding	retained_intron	0.665975	2.40748	0.205092	1.35362	1.53558	1.44175	1.91471	2.74168	0.409857	0.472926	0	0.597729	0	0	0.884239	0	0.248279	0.320418	0.800735	0.441951	0.293793	0.417191	0.286203	0.429916	0.463901	0.438932	0.341465	0.532062	0.118368	0.164906	0.55572	0.308809	0.104924	0.156773	0.138828	0.184837	0.226166	0.197488	0.174754	0.256818	0.324081	0.385649	0.690834	0.39515	0.172231	0.217402	0.154995	0.176727	0.634435	0.294287	0.132815	0.164466	0.271827	0.402769	0.446662	0.414313	0.276058	0.401772	0.211288	0.290835	0.499083	0.350149	0.156079	0.231155	0.112195	0.348805	0	0.102939	0.662475	0	0.432234	0.356682
ENST00000474489	ENSG00000072182	protein_coding	retained_intron	0	0	0	0.0335773	0.242633	0.047652	0	0.0395369	0	0	0	0.0306406	0	0.209852	0	0	0.123999	0.196519	0.304345	0.191873	0.110048	0.184964	0.0141032	0.0338434	0.0418927	0.0285114	0.0109671	0.0240531	0.0903176	0.164906	0.227033	0.172829	0.0819092	0.156773	0.0250662	0.0554751	0.0831242	0.0468048	0.0209469	0.0539887	0.104123	0.187266	0.338414	0.205027	0.120426	0.209022	0.101709	0.179362	0.343101	0.191739	0.122665	0.220349	0.0147108	0.0338262	0.048967	0.0305015	0.0132924	0.0290955	0.0700638	0.133767	0.263477	0.140049	0.0605126	0.126101	0	0.0523207	0	0	0.132495	0.103869	0.0432234	0
ENST00000474490	ENSG00000114115	protein_coding	retained_intron	7.87888	0.172565	0	0.621701	0	1.3724	0.0575291	0	1139.04	4.59975	4.84035	22.2415	6.44691	383.14	5.14453	34.9446	10.4635	1.19268	2.64516	4.18871	1149	0.427651	0.578353	0.127916	0.11651	0.178488	3.45787	0.0738347	0.230139	0.210563	0.0587912	0.483262	1.62541	0.458635	2.18506	0.123532	0.158322	0.233417	29.4584	0.0928107	0.472618	0.314133	0.0565889	0.513403	0.430544	0.468867	4.43546	0.872055	1.77761	3.06083	407.549	0.390506	0.26409	0.0616856	0.0545131	0.145796	5.15232	2.67033	0.906626	0.286319	0.48564	0.815163	44.5847	0.936196	1.16683	0.104641	0	0.0857828	0.132495	0.830955	0.0216117	0.237788
ENST00000474492	ENSG00000133247	protein_coding	retained_intron	3.61949	1.87456	1.28368	0.327031	2.06724	5.76312	1.06817	1.13509	0.764954	0	0	0	0	0	0	0	0.213683	0.196519	0.738187	0.588096	0.181086	0.184964	0.0296688	0.0268351	0.0846682	0.0601757	0.0224831	0.0240531	0.150741	0.164906	0.144587	0.168042	0.130064	0.156773	0.0321843	0.0260774	0.0422382	0.0331048	0.0243726	0.0233394	0.219435	0.217501	0.684905	0.555172	0.191368	0.209022	0.202634	0.176727	0.812355	0.591736	0.1693	0.164466	0.0339936	0.0320459	0.0787584	0.0627774	0.0258921	0.0290955	0.106914	0.0977297	0.31656	0.250192	0.0871133	0.0902106	0	0	0	0	0	0	0	0
ENST00000474493	ENSG00000143768	protein_coding	protein_coding_CDS_not_defined	0.127613	0	0	0	0	0	0.0660783	0	0	0	0	0	0	0	0	0	0.241338	0.196519	0.000425136	0.00282932	0.20152	0.184964	0.0362057	0.0268351	0.00283688	0.00899285	0.0270178	0.0240531	0.168499	0.164906	0.000189062	0.000904446	0.143178	0.156773	0.0391223	0.0260774	0.00227991	0.00114823	0.0291888	0.0233394	0.245144	0.217501	0.000330182	0.00211377	0.210708	0.209022	0.23005	0.176727	0.000471613	0.00286223	0.189349	0.164466	0.0407116	0.0320459	0.00121238	0.00267344	0.0305236	0.0290955	0.12453	0.0977297	0.0012306	0.00785788	0.0999255	0.0902106	0	0	0	0	0	0	0	0
ENST00000474494	ENSG00000114988	protein_coding	retained_intron	0.497392	0.944964	0.620569	0	0.392257	1.81695	0.843918	0	0	0	0	0.0018293	0	0	0	0.414464	0.275847	0.196519	0.0251085	0.334083	0.225979	0.184964	0.0462582	0.0268351	0.0497772	0.0723769	0.033719	0.0240531	0.190025	0.164906	0.0120845	0.360191	0.1584	0.156773	0.0519819	0.0381067	0.0549182	0.0991593	0.0374962	0.0312292	0.276256	0.217501	0.0166306	0.413289	0.233173	0.209022	0.264764	0.176727	0.0274274	0.328171	0.213689	0.164466	0.0505511	0.0320459	0.0405144	0.084401	0.0370276	0.0290955	0.189734	0.36849	0.141982	0.509398	0.147158	0.378189	0	0	0	0	0	0	0	0
ENST00000474495	ENSG00000135048	protein_coding	retained_intron	0.0637399	0.661892	0.258611	1.0139	0.167294	0.297851	2.51306	0.970499	0	0	0	0	0	0.647335	0	0	0.207853	0.196519	0.0463619	0.0761833	0.176686	0.184964	0.058525	0.0471498	0.0957425	0.0642829	0.0261376	0.0245263	0.146942	0.164906	0.496797	0.354534	0.127195	0.156773	0.0320811	0.0263885	0.107888	0.0615641	0.0250344	0.0235934	0.21393	0.217501	0.0285114	0.0782661	0.187137	0.209022	0.44837	0.394726	0.33486	0.283466	0.388761	0.381099	0.0326813	0.0320459	0.134078	0.0730291	0.0249696	0.0290955	0.103351	0.0977297	0.305574	0.183239	0.0844688	0.0902106	0	0.0697609	0	0	0	0	0	0
ENST00000474496	ENSG00000009790	protein_coding	retained_intron	0	0	0	0	0	0	0	0	0	0	0	0	0	0	0	0	0.230728	0.196519	4.3039e-05	0.00028875	0.193766	0.184964	0.0335674	0.0268351	0.00120081	0.00958699	0.0252043	0.0240531	0.161738	0.164906	7.76737e-06	0.000130133	0.138244	0.156773	0.0363285	0.0260774	0.000272061	0.00635783	0.0272668	0.0233394	0.23536	0.217501	3.17458e-06	0.000323451	0.20343	0.209022	0.219493	0.176727	7.6372e-05	0.000841282	0.181713	0.164466	0.0380306	0.0320459	0.000351744	0.00448138	0.0286936	0.0290955	0.117625	0.0977297	0.00039178	0.00164259	0.0949555	0.0902106	0	0	0	0	0	0	0	0
ENST00000474499	ENSG00000089682	protein_coding	protein_coding_CDS_not_defined	0.396467	0.238118	0	0.204719	0.259091	0	0.195624	0.505095	5.01828	3.21694	4.77224	7.31858	5.43935	9.11339	5.36999	2.38328	0.311376	0.274598	0.629495	0.879605	0.245653	0.225646	0.0593626	0.0349071	0.0681231	0.0963381	0.0393897	0.0289138	0.212027	0.219471	0.17263	0.542848	0.170823	0.191178	0.0709947	0.0414747	0.0815651	0.126638	0.0462442	0.0318729	0.317473	0.26182	0.313936	0.73035	0.257864	0.241196	0.330963	0.284991	0.345051	0.685941	0.249665	0.229867	0.096259	0.0719717	0.122063	0.212854	0.0532511	0.0465823	0.147046	0.0977297	0.154086	0.228573	0.115649	0.0902106	0	0	0	0	0	0	0	0
ENST00000474500	ENSG00000106278	protein_coding	retained_intron	1.1624	0	0	0	0	0.129046	0	0	0.305742	0	0	0	0	0.000894103	0	0	0.428661	0.455451	1.64685	0.823117	0.160774	0.188989	0.0381747	0.0444304	0.0271935	0.0249876	0.0175009	0.0240531	0.127631	0.164906	0.0240568	0.0179328	0.112277	0.156773	0.0247384	0.0260774	0.0270384	0.0105374	0.0190433	0.0233394	0.249375	0.248639	0.421348	0.151265	0.194707	0.22672	0.178789	0.183511	1.19161	0.421054	0.148466	0.171207	0.027943	0.0322108	0.0348821	0.0132106	0.0213447	0.0292064	0.0861943	0.0977297	0.0972874	0.0448317	0.0714914	0.0902106	0.897558	0.0697609	0	0	0	0	0	0
ENST00000474502	ENSG00000011566	protein_coding	protein_coding_CDS_not_defined	0.755304	0.577531	0.677287	0.207636	0	0.585175	0.175827	0.154755	0.0159815	0.384181	0	0.134281	2.17397	0	0	0	0.453326	0.312716	0.570594	0.414469	0.208629	0.192855	0.31397	0.187035	0.210458	0.193868	0.0905757	0.0726358	0.411391	0.359693	0.63933	0.504037	0.354583	0.350972	0.218366	0.12975	0.171633	0.143294	0.192532	0.130155	0.576699	0.466796	0.689719	0.609633	0.500735	0.460232	0.223473	0.176727	0.447644	0.291796	0.184604	0.164466	0.147829	0.0952202	0.149595	0.119568	0.100464	0.085229	0.232293	0.158036	0.256077	0.206748	0.0968237	0.0902106	0.448779	0.279044	0	0	0	0	0.0864469	0.237788
ENST00000474503	ENSG00000105793	protein_coding	protein_coding_CDS_not_defined	4.7374	10.1243	5.92471	5.34983	4.4578	8.17732	8.11417	5.91287	3.90381	19.6557	5.1365	2.79719	7.19063	2.819	7.25781	2.40437	0.555581	1.18934	2.13765	1.28891	0.376381	2.34575	15.497	14.3231	14.2868	14.2023	10.5575	15.4088	1.38603	3.77805	4.43579	3.60725	4.99558	9.53069	1.53556	2.35925	2.3678	2.3331	3.159	4.68259	3.94884	4.58629	5.35134	4.17823	6.11615	9.39818	0.566407	2.91809	3.44353	2.73992	0.430455	5.54894	9.81896	9.3777	9.34017	9.26641	6.99869	9.85452	0.672591	1.19362	1.93077	1.31805	0.202704	0.863677	0.112195	0	0.100744	0.0343131	0.26499	0.103869	0	0
ENST00000474505	ENSG00000144895	protein_coding	retained_intron	19.2575	9.80163	7.67553	5.3627	17.544	5.54014	9.02818	15.271	5.49803	6.15605	2.24144	1.70055	3.95681	1.99712	3.78568	4.17795	16.0153	12.2402	13.1423	12.4118	13.2173	8.40022	11.4114	9.95316	10.0116	9.9708	8.12928	6.79811	9.61565	7.73749	8.62993	7.97688	9.07703	5.72809	4.29456	3.47973	3.55168	3.50485	3.37926	2.53865	17.7227	12.9758	14.3766	13.2176	7.56838	4.09607	6.42736	4.93371	5.62586	4.95354	2.29202	1.5548	7.9083	7.21099	7.28111	7.22482	6.25008	5.14532	10.8613	8.58274	9.13398	8.78494	7.67377	5.68202	15.3333	12.0683	9.67146	3.84151	19.8743	7.63093	9.20587	11.0571
ENST00000474506	ENSG00000152763	protein_coding	protein_coding_CDS_not_defined	2.84846	2.35776	2.45919	2.05716	1.39155	6.79328	7.04822	6.19569	2.86266	0.734037	0	0	0	2.59935	1.10286	0	8.30549	1.69422	0.604147	1.32488	3.42008	1.05423	2.50994	0.45987	0.379916	0.438313	1.12358	0.253036	5.41605	1.25985	0.332207	0.860181	0.171864	0.156773	0.211594	0.053812	0.0507329	0.0729527	0.044654	0.0233394	0.821476	0.374355	0.00844051	0.0554586	0.253057	0.209022	0.972659	0.394726	0.0829114	0.294671	0.788421	0.381099	2.34373	0.445488	0.363353	0.437101	1.64991	0.376552	1.72141	0.402877	0.225188	0.368189	0.13359	0.0902106	1.79512	0.488326	2.41787	0.0686263	0.52998	0	0.345787	0.713363
ENST00000474507	ENSG00000122674	protein_coding	retained_intron	1.22137	2.04702	2.0561	1.76909	1.65486	2.87982	1.73115	2.97511	0.197193	0.584737	0.306314	0.443009	0.213529	0.178703	0.181372	0.805785	0.564535	1.60888	2.58966	1.9995	0.18661	0.520334	0.300229	1.06743	1.1218	1.08311	0.128483	2.01825	0.359419	1.08928	2.06039	1.60933	0.107828	0.301479	0.362192	1.11137	1.16846	1.1301	0.143615	1.14128	0.280488	0.662007	1.89459	1.20136	0.228536	0.382792	0.68819	1.90653	2.81788	2.2521	0.873986	6.09906	0.262107	0.888033	0.958937	0.910272	0.0172979	0.0664449	1.87087	5.7896	6.0001	5.82786	0.0667648	0.186846	3.07481	1.77425	2.46274	2.01573	1.15378	2.78716	1.91884	12.0231
ENST00000474509	ENSG00000003137	protein_coding	protein_coding	0	0	0	0	0	0	0	0	0	0	0	0	0	0	0	0	0.235094	0.198002	0.00698315	0.0654036	0.196994	0.18633	0.0351983	0.0273809	0.0197781	0.0387286	0.026033	0.0242575	0.162872	0.164906	1.39747e-05	0.000281331	0.139077	0.156773	0.0374382	0.026315	0.0129335	0.032997	0.0279829	0.0235426	0.237002	0.217501	0.00173564	0.027081	0.204658	0.209022	0.221254	0.176727	3.79277e-05	0.000248082	0.182994	0.164466	0.0387957	0.0322313	0.00211214	0.0100069	0.0291951	0.0292641	0.118765	0.0977297	0.000109096	0.000498323	0.0957811	0.0902106	0	0	0	0	0	0	0	0
ENST00000474510	ENSG00000134882	protein_coding	protein_coding	0.872417	0.246148	0.446666	0.225297	1.23626	0.783063	0.417015	1.22518	0	0	0	0	0	0	0	0	0.200821	0.196519	0.744633	0.689392	0.171338	0.184964	0.0269652	0.0268351	0.0838948	0.0684403	0.0205669	0.0240531	0.142334	0.164906	0.34825	0.513524	0.123687	0.156773	0.0292994	0.0260774	0.0875431	0.0715349	0.0223275	0.0233394	0.207253	0.217501	0.730303	0.792202	0.181965	0.209022	0.189992	0.176727	0.692297	0.62927	0.159819	0.164466	0.0311411	0.0320459	0.118812	0.101303	0.0238795	0.0290955	0.238606	0.233262	0.53692	0.479753	0.208449	0.22729	0	0	0	0	0	0	0	0
ENST00000474511	ENSG00000116809	protein_coding	protein_coding_CDS_not_defined	1.11835	0.44938	1.15689	0.694784	1.34659	0.365229	0.42142	1.07495	0	0	0	0	0	0	0.107785	0	0.206535	0.196519	0.462042	0.173813	0.175688	0.184964	0.0281431	0.0268351	0.10031	0.0376015	0.0214047	0.0240531	0.239857	0.250788	0.406902	0.189949	0.126542	0.156773	0.0353163	0.102282	0.227847	0.0958598	0.0426743	0.291448	0.212682	0.217501	0.616294	0.239768	0.186174	0.209022	0.1956	0.176727	0.349986	0.137393	0.164043	0.164466	0.0341209	0.0385635	0.147724	0.0529525	0.0304083	0.0415651	0.102552	0.0977297	0.26318	0.102307	0.0838738	0.0902106	0	0	0.402978	0	0	0	0	0
ENST00000474512	ENSG00000068400	protein_coding	retained_intron	3.31978	0.291527	1.33909	3.57628	0.298735	1.22999	0.127886	2.47839	0	0	0	0	0	0	0	0	0.106616	0.309181	1.043	0.300559	0.107941	0.256692	0.0301836	0.155823	0.216852	0.133394	0.0187443	0.102509	0.0506883	0.147952	0.615201	0.128354	0.0712075	0.179869	0.0405876	0.17879	0.249284	0.164005	0.0177781	0.0818252	0.0774119	0.196757	1.16177	0.231228	0.116028	0.281234	0.0885726	0.242776	0.82066	0.213561	0.0943882	0.219692	0.0236249	0.108164	0.188604	0.0926255	0.0155469	0.0527761	0.0438805	0.142633	0.45711	0.141457	0.0578115	0.185673	0.467278	0.200238	0.11698	0.277614	0.109195	0.331368	0.184598	0.143896
ENST00000474513	ENSG00000163635	protein_coding	protein_coding	0.0815083	0	0.0582074	0	0	0	0.0459338	0.140484	0.762853	0.18485	0	0	0	0	0	0	0.213245	0.196519	0.0673001	0.432511	0.180756	0.184964	0.0315399	0.0371189	0.0361075	0.0811881	0.0233927	0.0301416	0.150456	0.164906	0.0228736	0.258667	0.12985	0.156773	0.0336482	0.0342104	0.0318336	0.0743274	0.0251967	0.0289672	0.249977	0.226227	0.0422532	0.462635	0.223756	0.221311	0.202202	0.176727	0.0376624	0.282596	0.168979	0.164466	0.0338937	0.0320459	0.0305671	0.0762163	0.0258221	0.0290955	0.11891	0.100314	0.0556662	0.210661	0.0983088	0.0943631	0	0	0	0	0	0	0	0
ENST00000474515	ENSG00000100364	protein_coding	protein_coding_CDS_not_defined	0	0.866567	0	0	0	0	0	0	0.000833869	0.213391	0	0.000221109	0	0	0.000128501	0.331865	0.232892	0.228278	0.0310768	0.274651	0.195272	0.208678	0.0331396	0.0286607	0.0220606	0.0613815	0.0243947	0.0252227	0.174575	0.243567	0.0291166	0.446675	0.141911	0.215808	0.0356487	0.0278048	0.0132286	0.0451185	0.0265478	0.024452	0.225448	0.217501	0.00773625	0.171338	0.195953	0.209022	0.208954	0.176727	0.0431834	0.319425	0.173985	0.164466	0.0378803	0.0368024	0.0162994	0.0704467	0.0280655	0.031847	0.114083	0.105474	0.046755	0.209575	0.0916212	0.0959899	0	0	0	0	0	0	0	0
ENST00000474517	ENSG00000080561	protein_coding	retained_intron	0.136545	0	0	0.425897	0.165471	0	0.293527	0	0	0	0.657011	0	0	0	0	0	0.217858	0.196519	0.0012896	0.00106285	0.184217	0.184964	0.0305882	0.0268351	0.03427	0.0553822	0.0231293	0.0240531	0.227814	0.194785	0.0172611	0.126458	0.186993	0.181412	0.0354083	0.0265521	0.0387086	0.0623108	0.0265745	0.0237035	0.223359	0.217501	0.0543047	0.271964	0.194364	0.209022	0.206752	0.176727	0.000386004	0.00116119	0.172357	0.164466	0.0349538	0.0320459	0.0336869	0.0677977	0.0265634	0.0290955	0.109496	0.0977297	0.00318593	0.0114916	0.0890184	0.0902106	0	0	0	0	0	0	0	0
ENST00000474518	ENSG00000111846	protein_coding	protein_coding_CDS_not_defined	0	0.301299	0.094731	1.68756	0	0.125838	0.18114	0	0	0.490432	0	1.2847	0	0	0.14844	0	0.231542	0.196519	0.158141	0.440974	0.194365	0.184964	0.0354249	0.0294546	0.0573692	0.0643277	0.0259498	0.025214	0.302058	0.255451	0.155309	0.468341	0.138626	0.156773	1.27447	0.619949	0.608807	0.631523	1.14986	0.49258	0.236114	0.217501	0.078502	0.454035	0.203994	0.209022	0.220301	0.176727	0.0962346	0.381054	0.182301	0.164466	0.624119	0.308698	0.277769	0.30601	0.444195	0.162498	0.118147	0.0977297	0.0800288	0.193401	0.0953342	0.0902106	0	0	0.402978	0.54901	0	0	0.345787	0
ENST00000474519	ENSG00000106829	protein_coding	protein_coding_CDS_not_defined	0.134427	0	0.18277	0	0.13076	0	0	0	0	0	0	0	0	0	0	0	0.247976	0.196519	0.0438325	0.161839	0.206316	0.184964	0.0379513	0.0268351	0.00192958	0.0108319	0.0282052	0.0240531	0.172696	0.164906	0.0206342	0.119722	0.146205	0.156773	0.040966	0.0260774	0.0169781	0.0249423	0.0304444	0.0233394	0.251214	0.217501	0.0140308	0.0793066	0.215174	0.209022	0.236683	0.176727	0.00560015	0.0388071	0.194091	0.164466	0.042463	0.0320459	0.000117689	0.00139189	0.0317058	0.0290955	0.128952	0.0977297	0.0104852	0.0503036	0.103072	0.0902106	0	0	0	0	0	0	0	0
ENST00000474521	ENSG00000068078	protein_coding	retained_intron	2.61647	0	0.561315	0	4.53166	2.39873	0.128271	0	0	0	0	0	0	0	0	0	0.236303	0.196519	0.0287471	0.111667	0.197854	0.184964	0.0349316	0.0268351	0.00746159	0.0162207	0.0261448	0.0240531	0.165299	0.164906	0.00261261	0.0272821	0.140851	0.156773	0.0377742	0.0260774	0.00330202	0.00921298	0.0282643	0.0233394	0.240513	0.217501	0.0461262	0.206202	0.207276	0.209022	0.225034	0.176727	0.0466878	0.127816	0.185734	0.164466	0.039422	0.0320459	0.00917317	0.0209941	0.0296464	0.0290955	0.121229	0.0977297	1.65674e-05	2.04557e-05	0.0975582	0.0902106	0	0	0	0	0	0	0	0
ENST00000474522	ENSG00000156639	protein_coding	protein_coding	3.63614	2.49176	2.0538	1.89715	1.31104	2.26501	1.48062	1.60954	14.7026	2.35762	8.74727	12.5392	5.24973	1.79138	1.72759	3.50651	0.253478	0.247265	0.280922	0.753046	0.210122	0.242901	0.118701	0.102519	0.165794	0.150989	0.133897	0.258526	0.193676	0.426661	0.146313	0.603419	0.159593	0.399411	0.0457446	0.0357298	0.101527	0.0834165	0.0322358	0.0391175	0.266948	0.369604	0.0843243	0.456291	0.228288	0.353305	0.228667	0.177877	0.163206	0.400347	0.188337	0.165532	0.0428027	0.0460904	0.126404	0.126967	0.0327386	0.0391878	0.355704	0.316328	0.173999	0.35539	0.300995	0.298612	0	0	0	0.0228754	0	0	0	0
ENST00000474523	ENSG00000121577	protein_coding	protein_coding_CDS_not_defined	0.307059	0.265319	0.392323	0.52827	0.0978891	0.0573957	0.578881	0.175835	0	0.191303	0.0871471	0.129878	0	0.0982352	0.0659025	0	0.167324	0.196519	0.000968964	0.00378635	0.145249	0.184964	0.299298	0.311082	0.303349	0.30702	0.839601	1.25232	0.154647	0.20898	0.0042242	0.0119045	0.136857	0.199868	0.178106	0.161799	0.15604	0.168066	0.443244	0.0976959	0.359637	0.402798	0.0290469	0.248598	0.327807	0.404762	0.256908	0.276651	0.0103165	0.121204	0.226781	0.269427	0.0994245	0.113598	0.0864401	0.109881	0.26197	0.333696	0.0798278	0.0977297	0.0264297	0.0457391	0.066574	0.0902106	0	0.174402	0	0.137253	0	0	0.0216117	0
ENST00000474524	ENSG00000144893	protein_coding	protein_coding	1.7748	0.0128433	3.13624e-08	0	0	0.481222	0.0144681	0.162569	0.00020676	0	0	0	0	4.69354e-05	0	0	1.1134	10.3082	11.7228	10.1119	0.429734	0.318157	0.00830559	0.075186	0.141344	0.0727617	0.0136048	0.0579343	0.11237	1.076	1.44057	0.848739	0.0575138	0.278737	0.00656088	0.0507116	0.0970517	0.0449687	0.0099271	0.0533775	0.271949	2.40457	3.91094	2.3277	0.239868	0.389689	0.4461	3.95733	4.93977	3.7823	0.427891	0.315828	0.0134404	0.130166	0.188352	0.111334	0.0189816	0.0660937	0.0582088	0.533133	0.808864	0.488675	0.0620769	0.200741	20.4718	0.104641	3.15666	0.0686263	5.91811	7.946	0.259341	1.13374
ENST00000474528	ENSG00000144040	protein_coding	protein_coding_CDS_not_defined	0	1.50199e-09	0	0	0	0	0	0	0	0	0	0	0	0	0	0	0.321628	1.14334	0.232773	1.12577	0.245838	0.374908	0.256848	1.21148	1.10271	1.1999	0.0357879	0.0726307	0.0905085	0.301711	0.040405	0.306997	0.0819529	0.212439	0.253359	1.06496	0.944202	1.04923	0.0294338	0.0615612	0.130089	0.394461	0.060948	0.424077	0.157476	0.420415	0.128247	0.400392	0.0909226	0.386205	0.11169	0.283368	0.250257	1.18848	1.02432	1.16622	0.0543064	4.42943	0.11617	0.438383	0.13194	0.451262	0.15222	0.312306	1.04715	1.63938	0.604466	1.36681	0.52998	0.692462	1.68139	0.475576
ENST00000474529	ENSG00000163283	protein_coding	retained_intron	0	0.228288	0.143935	0	0	0	0.332233	0	0	0	0	0	0	0	0	0	0.221528	0.196519	0.056178	0.170916	0.186956	0.184964	0.0314148	0.0268351	0.0188809	0.0279124	0.0237079	0.0240531	0.155822	0.164906	0.0350372	0.14824	0.133867	0.156773	0.0340426	0.0260774	0.0251652	0.0312089	0.0256767	0.0233394	0.226795	0.217501	0.00838736	0.0592616	0.196975	0.209022	0.210377	0.176727	0.0313569	0.110089	0.175035	0.164466	0.0358127	0.0320459	0.0389513	0.051881	0.0271613	0.0290955	0.111787	0.0977297	0.0157824	0.0468371	0.0907012	0.0902106	0	0	0	0	0	0	0	0
ENST00000474531	ENSG00000168309	protein_coding	protein_coding	0	0	0	0	0	0	0	0	0	0	0	0	0	0	0	0	0.128981	0.198057	0.0107169	0.0346921	0.114248	0.186409	0.0145925	0.0270421	0.00788542	0.00841421	0.0114588	0.0241979	0.0933576	0.165592	0.00164164	0.00763627	0.0844838	0.157433	0.0161636	0.0264483	0.0128102	0.0129644	0.0126276	0.0235778	0.135504	0.217501	0.000119867	0.000177536	0.123641	0.209022	0.119981	0.177548	0.025875	0.017586	0.104687	0.165197	0.0174597	0.0322222	0.00271572	0.00531609	0.0138553	0.0292636	0.0586558	0.0977297	0.000222995	0.000178003	0.0498289	0.0902106	0	0	0	0	0	0	0	0
ENST00000474532	ENSG00000010818	protein_coding	protein_coding	0.0709804	0.825603	0.318602	0.796375	0.829666	0.0776497	0.612985	1.06461	0	0.0286468	0	0.103682	0	0	0.13773	0.0530577	0.136025	0.428748	0.0138382	0.0708412	0.125238	0.417191	0.0137832	0.0654886	0.0725279	0.0821984	0.0266142	0.12985	0.0723307	0.295058	0.0852721	0.224125	0.0617494	0.18758	0.0278098	0.127924	0.134376	0.147532	0.0157042	0.0500877	0.0728249	0.217216	0.11193	0.325273	0.0924229	0.239214	0.0760163	0.176727	7.94389e-06	5.89214e-05	0.0679476	0.164466	0.0107142	0.0446447	0.0588887	0.0709218	0.0135649	0.0485406	0.0622542	0.277233	0.187387	0.284026	0.130557	0.759061	0	0.051158	0.608304	0.229408	0.282656	0	0.0611671	0.0815272
ENST00000474534	ENSG00000148343	protein_coding	protein_coding_CDS_not_defined	0.282199	0.357837	0.261697	0	0.537831	0.466034	0.57181	0.64564	0	0	0	0	0	0.00319667	0	0	0.2253	0.185151	0.012653	0.182121	0.189526	0.184964	0.0586314	0.0627583	0.0419086	0.0787569	0.0475119	0.0613621	0.158053	0.164906	0.00279462	0.0655388	0.135524	0.156773	0.0348882	0.0260774	0.0202106	0.0484894	0.0262667	0.0233394	0.230025	0.217501	0.0139803	0.265772	0.199418	0.209022	0.253704	0.225259	0.0192004	0.243774	0.214431	0.216683	0.0366356	0.0320459	0.0220724	0.0602557	0.0277318	0.0290955	0.113966	0.0977297	0.0419859	0.176752	0.0922951	0.0902106	0.112195	0	0	0	0	0	0	0
ENST00000474535	ENSG00000119787	protein_coding	retained_intron	4.37484	4.14877	15.4012	1.97814	1.97197	1.38906	2.16997	1.61648	0	0.125229	0	0.249871	0.040332	1.61334	0.380172	0.441792	0.248044	0.200561	0.450005	0.388219	0.210141	0.188743	0.267742	0.161894	0.179289	0.174816	0.0288953	0.02632	0.94201	0.644912	0.873105	0.858674	0.15399	0.171675	0.220914	0.122586	0.143363	0.136533	0.118955	0.0776569	0.496809	0.377855	0.470645	0.495977	0.22699	0.230902	0.563599	0.420882	0.409038	0.430486	0.484237	0.406229	0.0864477	0.0598034	0.10278	0.0882223	0.0321516	0.0311361	0.874458	0.521303	0.46013	0.476363	0.343221	0.26025	0	0.279044	1.20893	0.137253	0.52998	0	0.0864469	0.713363
ENST00000474539	ENSG00000163660	protein_coding	retained_intron	11.9567	5.39145	9.35679	8.04139	10.2256	3.98885	4.07268	4.61092	0	0	0	0	0	0	0	0	1.55461	9.21971	9.80108	8.61078	0.321512	23.6768	0.836412	6.23538	6.27093	6.18417	0.0166542	0.107786	0.751296	4.53183	5.3399	4.14177	0.13687	14.2568	1.19058	7.99484	8.04913	7.94866	0.0325255	20.0779	1.56432	8.52049	9.97444	7.89215	0.229041	14.0112	0.64078	4.07091	4.56848	3.6279	0.41661	13.9661	0.699474	5.31795	5.33313	5.23526	0.0540291	16.6383	0.861131	5.327	5.57721	5.1084	0.078197	12.2253	12.4554	7.717	6.76491	8.74744	12.0888	3.89164	6.00089	6.65466
ENST00000474540	ENSG00000240652	processed_pseudogene	processed_pseudogene	0	0	0	0	0	0	0	0	0	0	0	0	0	0	0	0	0.729412	0.428748	0.153434	0.313241	0.613633	0.417191	0.0447898	0.0268351	0.0139106	0.0224232	0.0327609	0.0240531	0.187252	0.164906	0.000906266	0.00741119	0.156482	0.156773	0.170914	0.0728497	0.046173	0.0612375	0.144841	0.0711064	0.272251	0.217501	0.00182868	0.0146693	0.230341	0.209022	0.260191	0.176727	0.00223425	0.0206964	0.210551	0.164466	0.049151	0.0320459	0.00867338	0.0144203	0.0361228	0.0290955	0.145199	0.0977297	0.00481498	0.0293745	0.114388	0.0902106	0	0	0	0	0	0	0	0
ENST00000474541	ENSG00000135747	protein_coding	nonsense_mediated_decay	1.55278	0.62248	0.954196	1.15546	0.938954	0.871867	1.05187	1.45516	0	0	0	0	0	0	0	0	3.05013	8.10291	8.56787	8.07461	1.03259	2.96348	0.409033	1.33657	1.33913	1.32428	0.261084	1.06701	1.07921	3.30542	3.37144	3.21588	0.785667	3.01582	2.21787	6.29542	6.28133	6.27249	0.293693	0.939956	1.18128	3.1062	3.12142	3.00498	0.220902	0.49194	2.08592	5.45417	5.79981	5.43505	0.8152	2.56403	0.803966	2.59111	2.58606	2.56477	0.333193	1.34089	3.53042	10.0877	10.2204	10.0478	0.0971353	0.247419	15.6232	2.02769	4.75249	13.2668	7.15473	9.7609	4.63331	23.2104
ENST00000474542	ENSG00000129625	protein_coding	protein_coding_CDS_not_defined	0.435258	13.9237	1.07708	1.53133	0	0.678231	4.23565	0.458148	11.2498	11.0182	6.65023	15.7785	12.0595	6.1149	8.89654	16.2953	0.281768	0.681312	2.76432	2.67514	0.224891	0.550007	0.0566512	0.15908	3.53897	3.26051	0.0511222	0.10512	0.22821	0.488839	4.43737	4.45545	0.271215	0.366654	0.154588	0.203165	0.414925	0.367812	0.0397852	0.0925568	0.281552	0.657246	3.19024	2.67417	0.230869	0.585802	0.292202	0.833614	3.30041	2.98047	0.222905	0.510981	0.209369	0.318685	0.598644	0.52871	0.0419538	0.101095	0.197109	0.203622	1.03716	0.795464	0.165243	0.241297	0	0	0	0.137253	0	0	0.216117	0.118894
ENST00000474543	ENSG00000101158	protein_coding	retained_intron	5.2008	3.30225	7.2814	2.28522	15.5258	3.17795	5.48461	8.10077	0	0.00855671	0.0340561	0.000683418	0	0	0.00990858	0	0.463326	0.865892	1.45893	0.898859	0.158567	0.218966	0.180337	0.41475	0.471596	0.418719	0.0155125	0.0296094	0.420193	0.877129	1.46271	0.953429	0.107176	0.180473	0.118473	0.245015	0.299754	0.248972	0.0158407	0.0276939	0.374449	0.70203	1.80024	0.960026	0.153786	0.241839	0.358553	0.659565	1.21245	0.705309	0.13115	0.204141	0.137698	0.317577	0.395658	0.325444	0.017383	0.0328336	0.862254	1.82444	2.09545	1.82885	0.0572392	0.0969369	1.91212	0.882973	2.02581	0.524909	1.62443	1.40257	0.720288	4.13598
ENST00000474544	ENSG00000235978	lncRNA	lncRNA	0	0	0	0	0	0	0	0	0	0	0	0	0	0	0.0940458	0	0.25047	0.196519	2.14083e-06	1.305e-05	0.208107	0.184964	0.0391292	0.0271167	0.0433097	0.0567313	0.0291863	0.0243986	0.174266	0.164906	4.75666e-05	0.00045409	0.14733	0.156773	0.042414	0.0264593	0.0318739	0.0447496	0.0316493	0.0238087	0.253484	0.217501	0.000461962	0.00607325	0.216834	0.209022	0.23918	0.176727	0.0142466	0.0699318	0.195865	0.164466	0.0431366	0.0320459	0.0207512	0.0385248	0.0321577	0.0290955	0.130634	0.0977297	0.00775202	0.0374078	0.104262	0.0902106	0	0	0	0	0	0	0	0
ENST00000474545	ENSG00000122359	protein_coding	protein_coding_CDS_not_defined	0.710325	0.193266	0.21391	1.29962	0.328574	0.609538	0.30019	0.970814	0	0.421513	0	0	0	0	0.155603	0	0.33929	0.398547	0.217387	1.2051	0.293344	0.378761	0.0886016	0.440897	0.359566	0.505913	0.0445632	0.460061	0.164933	0.164906	0.0355292	0.575734	0.140585	0.156773	0.218299	0.175427	0.139723	0.24927	0.246178	0.177152	0.359703	0.444201	0.0433906	0.885131	0.303067	0.435624	0.331985	0.372967	0.066015	0.747316	0.282841	0.361853	0.129305	0.273095	0.175528	0.358162	0.370084	0.297653	1.06853	0.751758	0.226454	0.835006	1.0089	0.772453	0	0	0	0	0	0	0	0
ENST00000474546	ENSG00000125633	protein_coding	retained_intron	5.05492	1.3099	12.1079	3.33726	5.2715	5.17277	1.36586	3.0856	0	0.471632	1.00151	0.0109141	0	0	0.00397614	0.583517	0.250639	0.196519	0.788182	0.362128	0.208228	0.184964	0.167102	0.0890233	0.182261	0.109557	0.117002	0.079628	0.642517	0.418429	0.99554	0.613487	0.390619	0.350972	0.781243	0.33572	0.436564	0.354533	0.728514	0.352236	0.257189	0.21915	0.730577	0.401384	0.219185	0.210244	0.24171	0.177574	0.70938	0.362279	0.197832	0.165078	0.0474821	0.0361318	0.236393	0.0898935	0.0348308	0.0322925	0.405373	0.240818	0.649777	0.342374	0.335941	0.234739	0	0.0697609	0.402978	0.205879	0	0	0	0
ENST00000474548	ENSG00000204316	protein_coding	retained_intron	0.798143	0.774382	1.76203	0.376503	0.973052	1.25296	1.25887	1.0278	0	0.0464358	0.0154031	0.11622	0	0.931334	0.300911	0.225858	0.446197	0.429626	0.0470073	0.46824	0.238565	0.322562	0.178285	0.0623975	0.0218605	0.0780834	0.348284	0.041019	0.167491	0.17576	0.0289296	0.408535	0.15603	0.183229	0.0636405	0.0316635	0.010369	0.0551561	0.0572776	0.0359048	0.242526	0.217501	0.0302429	0.445239	0.208771	0.209022	0.229947	0.203441	0.0545699	0.43686	0.218327	0.237852	0.131537	0.0442553	0.0108099	0.081202	0.117325	0.0442639	0.122984	0.101911	0.0407816	0.216949	0.103464	0.118426	0.448779	0.0697609	0	0	0	0	0	0
ENST00000474550	ENSG00000170485	protein_coding	retained_intron	0.134587	0.193178	0.401597	1.85776	0.308275	0.0290048	0.291733	0.779403	0	0.0273818	0	0.304229	0	0	0.02217	0	0.104264	0.640711	0.0892678	0.0948148	0.0893768	0.417191	0.0535067	0.559791	0.576506	0.539265	0.0654183	0.971385	0.0740281	0.539963	0.637612	0.39753	0.0741624	0.52591	0.27465	2.59406	2.63013	2.56868	0.211142	3.05111	0.0722696	0.383509	0.205762	0.134318	0.0997022	0.460232	0.127898	0.665348	0.34767	0.212654	0.118594	0.658991	0.0439182	0.447165	0.450015	0.413543	0.0291288	0.465614	0.0768536	0.584597	0.439378	0.406213	0.101224	0.780654	1.34634	0.766564	1.02088	4.41686	0.52998	0	0.864469	0.713363
ENST00000474553	ENSG00000172469	protein_coding	protein_coding_CDS_not_defined	2.74802	0	0.528533	0.68881	1.40261	1.91473	0.51934	0.54988	0	0.105172	0.668657	0	0	0	0.126413	0	0.219377	0.196519	0.374032	0.425666	0.185352	0.184964	0.0309283	0.0268351	0.0697886	0.0546299	0.0233676	0.0240531	0.154433	0.164906	0.232129	0.229942	0.132831	0.156773	0.0335252	0.0260774	0.0727504	0.0547427	0.0253147	0.0233394	0.224783	0.217501	0.159697	0.232167	0.195447	0.209022	0.208252	0.176727	0.32247	0.348122	0.173466	0.164466	0.111874	0.10768	0.13915	0.123524	0.102819	0.0993719	0.110442	0.0977297	0.227527	0.208847	0.089714	0.0902106	0	0	0	0	0	0	0	0
ENST00000474556	ENSG00000214706	protein_coding	retained_intron	0	0.545441	0.358475	0	0	0.208853	0.184594	0.338759	0.293922	0.000196472	0.000999295	0.00028444	0.00631189	0.000278297	0.000661227	0.00465783	0.214146	3.46434	0.102865	1.81427	0.299145	4.49153	0.0280077	18.4317	18.0925	18.2829	1.30619	23.9302	0.111977	3.2724	0.386817	2.31571	0.281839	10.8833	0.0637672	4.62	4.41594	4.53559	1.72494	16.4282	0.214236	7.12415	0.214465	4.49059	0.313695	9.83996	0.132866	1.10955	0.139231	0.658411	0.280036	4.8208	0.0214488	7.25947	6.97172	7.13371	1.4213	23.493	0.0851293	2.65023	1.52145	2.26745	0.13609	8.92087	0	0	0.134326	0.183003	0	0.138492	0.0288156	0.158525
ENST00000474557	ENSG00000244101	processed_pseudogene	processed_pseudogene	0	0.208414	0	0	0.0979472	0.0845884	0.354982	0.239325	0	0	0	0	0	0	0	0	0.563933	0.428748	0.21589	0.313241	0.485513	0.417191	0.594401	0.367336	0.326465	0.359806	0.547047	0.380414	1.2281	0.885132	0.791398	0.914119	1.10946	0.899032	0.210937	0.127132	0.0969212	0.117173	0.186662	0.127654	1.07899	0.782581	0.550653	0.733149	0.957367	0.78945	1.01654	0.665348	0.495301	0.610218	0.897502	0.658991	0.158314	0.102456	0.0751255	0.0923065	0.100889	0.085229	1.02764	0.600111	0.520061	0.573535	1.1448	0.780654	0	0	0	0	0	0	0.0864469	0.237788
ENST00000474559	ENSG00000158186	protein_coding	protein_coding	0.19715	0	0.0826247	1.58352	0.991539	0	0.0974382	0	0	0.334964	0	0.431626	0.000703218	0	0	0.000308119	0.281642	0.221572	0.00642756	0.00312594	0.227493	0.207852	0.320291	0.188405	0.172245	0.13239	0.0583488	0.030189	0.260608	0.237241	0.00293388	0.000965263	0.200227	0.206478	0.96628	0.385404	0.337814	0.297008	0.0927945	0.0393957	0.84201	0.599715	0.0729445	0.0204802	0.25684	0.235837	0.189445	0.176727	0.000183716	0.000268221	0.159405	0.164466	0.0310207	0.0320459	0.00274093	0.000863966	0.023794	0.0290955	0.123762	0.10788	0.00510991	0.00182495	0.101593	0.0998286	0	0.302297	0	0.47875	1.05996	0	0	0
ENST00000474560	ENSG00000163618	protein_coding	retained_intron	1.08568	0	0.0058592	0.194186	1.15711	2.29632	0.0100398	0.0358385	0	0	0	0	1.37716	0	0	0	0.111126	0.346937	0.339594	0.289477	0.0848842	0.201079	0.0116165	0.0343241	0.0166502	0.0167654	0.00950441	0.0312187	0.112882	0.359693	0.00147616	0.0017612	0.10528	0.350972	0.0674919	0.302898	0.293097	0.289961	0.108955	0.704271	0.546882	2.19394	1.88845	1.83042	0.608571	2.89278	0.629422	2.468	2.50469	2.33836	0.566657	3.21606	0.0112347	0.0320459	0.0145241	0.0108971	0.00906402	0.0290955	0.0256972	0.0700949	0.0264988	0.0256524	0.0338738	0.0902106	0.726595	0	0	0.195667	2.67829	3.11855	0	0.0339697
ENST00000474561	ENSG00000240980	lncRNA	lncRNA	0	0	0	0	0	0	0	1.17647	0	0	0	0	0	0	0	0	0.251317	0.196519	0.0017427	0.0208034	0.208713	0.184964	0.0388598	0.0268351	0.00738685	0.0224232	0.0288193	0.0240531	0.174798	0.164906	0.000567094	0.00741119	0.14771	0.156773	0.041924	0.0260774	0.00627031	0.0121895	0.0310927	0.0233394	0.254254	0.217501	0.000964263	0.0146693	0.217395	0.209022	0.240028	0.176727	0.00178041	0.0206964	0.196467	0.164466	0.0433673	0.0320459	0.00392597	0.0144203	0.0323121	0.0290955	0.131208	0.0977297	0.00424396	0.0293745	0.104667	0.0902106	0	0	0	0	0	0	0	0
ENST00000474562	ENSG00000052723	protein_coding	protein_coding_CDS_not_defined	1.33478	1.05924	0.680661	0.323538	0.930943	0.618812	0.516971	0.189353	0	0.000345639	0.00219748	0.348667	0	0.00244793	0.000415445	0	0.278768	0.21697	0.615648	0.788213	0.230972	0.205721	0.938818	0.422657	0.443585	0.462334	0.941346	0.42688	0.305259	0.408893	0.894903	1.09704	0.261185	0.40364	1.62555	0.661569	0.657851	0.692329	2.75699	1.03457	0.285217	0.244595	0.985033	1.2121	0.243757	0.234529	0.298173	0.234597	0.592472	0.760729	0.237814	0.214438	0.236534	0.118435	0.194385	0.201096	0.0444054	0.0368946	0.171215	0.246701	0.65589	0.697119	0.228608	0.275621	0	0.296484	0	0.205879	0	0	0.172894	0
ENST00000474563	ENSG00000172530	protein_coding	protein_coding_CDS_not_defined	0	0.0940609	0.048901	0.0956027	0	0.121521	0	0.212829	0	0.00205839	0.016061	0.00174156	0	0	0	0	0.210134	0.196519	0.0758706	0.257134	0.178412	0.184964	0.0291634	0.0285374	0.045975	0.0585208	0.0230087	0.0265065	0.15494	0.192941	0.0427292	0.20098	0.134963	0.18532	0.0320245	0.0305633	0.0545536	0.0636282	0.0257829	0.0304848	0.216087	0.217501	0.0376357	0.319633	0.188799	0.209022	0.199139	0.176727	0.0624042	0.244012	0.166694	0.164466	0.0331908	0.0320459	0.0581593	0.0746659	0.0253285	0.0290955	0.105103	0.0998744	0.314549	0.377835	0.0870648	0.0940462	0	0	0	0	0	0	0	0
ENST00000474564	ENSG00000111799	protein_coding	retained_intron	0	0	0	0	0	0.0990294	0.210902	0	0	0	0	0	0	0	0	0	0.242874	0.196519	1.02765e-05	0.000779937	0.202634	0.184964	0.0366029	0.0268351	0.027179	0.0483506	0.0272889	0.0240531	0.169473	0.164906	0.000212659	0.00176536	0.143883	0.156773	0.119259	0.0698469	0.0348875	0.0857745	0.13509	0.072861	0.246552	0.217501	9.58118e-06	0.000544535	0.211748	0.209022	0.231584	0.176727	7.11788e-05	0.000909381	0.190449	0.164466	0.0411117	0.0320459	0.00786946	0.0276878	0.0307946	0.0290955	0.125546	0.0977297	0.0113299	0.0621673	0.100651	0.0902106	0	0	0	0	0	0	0	0
ENST00000474566	ENSG00000117395	protein_coding	protein_coding_CDS_not_defined	0.142222	0	0.138431	0.108423	0.624738	0	0.456465	0	0	0.19454	0	0	0	0	0.204601	0	0.213026	0.196519	0.480382	1.00974	0.180592	0.184964	0.0844146	0.0742474	0.108289	0.138879	0.0722524	0.0726358	0.353716	0.359693	0.440948	1.2166	0.30918	0.350972	0.0320321	0.0260774	0.0613372	0.0905933	0.0242654	0.0233394	3.33508	2.48585	1.85163	3.10848	2.24544	1.99347	0.201987	0.176727	0.287112	0.751478	0.168818	0.164466	0.159507	0.132353	0.17943	0.204337	0.152201	0.152989	0.265684	0.233262	0.435091	0.62508	0.231282	0.22729	0	0	0	0	2.6499	0	0.0864469	0
ENST00000474568	ENSG00000150093	protein_coding	protein_coding	0.872915	0.524817	1.26363	0.680189	0.808507	1.17857	1.23439	0.911943	0	0.110671	0	0.203492	0.149553	0	0.230928	0	0.816701	2.78738	3.71812	2.63208	0.0981094	0.194448	0.293378	1.14094	1.19679	1.14426	0.467638	1.54545	0.283013	0.849454	1.74638	0.831368	0.159611	0.18276	0.181613	0.596113	0.678931	0.616387	0.21142	0.431878	0.537693	1.63929	2.75176	1.34019	0.759476	2.00227	0.587303	1.84022	2.59889	1.67957	0.259224	0.525509	0.176794	0.613021	0.728153	0.638317	0.354151	0.654758	0.225213	0.733934	1.07042	0.752411	0.092641	0.107819	6.81131	1.40685	2.00737	0.883898	2.22565	3.9465	0.828796	1.70233
ENST00000474572	ENSG00000168883	protein_coding	protein_coding_CDS_not_defined	0	0	0	0.580461	0	0	0	0	0	0	0	0	0	0	0.00262879	0	0.282201	0.196519	0.298547	0.791298	0.230352	0.184964	0.0484222	0.0268351	0.0505906	0.0777872	0.0351179	0.0240531	0.193907	0.164906	0.1584	0.688191	0.161065	0.156773	0.0519419	0.0260774	0.0535183	0.0822592	0.0377052	0.0233394	0.281861	0.217501	0.147146	0.782782	0.237108	0.209022	0.271223	0.176727	0.194204	0.599842	0.218084	0.164466	0.0525912	0.0320459	0.0670911	0.107534	0.0383337	0.0290955	0.153164	0.0977297	0.162957	0.312589	0.119792	0.0902106	0	0	0	0	0	0	0	0
ENST00000474573	ENSG00000170324	protein_coding	protein_coding_CDS_not_defined	0	0	0	0	0	0	0	0	0	0	0	0	0	0	0	0	0.137945	0.196519	0.0092804	0.00779089	0.121555	0.184964	0.0159585	0.0268351	0.00349287	0.00511237	0.0125155	0.0240531	0.0999822	0.164906	5.00989e-06	2.52081e-06	0.0899647	0.156773	0.017462	0.0260774	0.00329616	0.00204213	0.0136719	0.0233394	0.122106	0.190522	0.00528965	0.00756253	0.132285	0.209022	0.129086	0.176727	0.00117362	0.00132677	0.112128	0.164466	0.0190683	0.0320459	0.000511119	0.000300255	0.0150582	0.0290955	0.0639613	0.0977297	0.10357	0.0556177	0.0540816	0.0902106	0	0	0	0	0.132495	0	0	0
ENST00000474574	ENSG00000148672	protein_coding	retained_intron	0.436011	0.639058	0.231901	0.237664	0.12819	0.305698	0.14293	0.200869	0.619066	4.44693	0.0146935	3.13907	2.69916	0.357745	2.51144	0.925177	1.37717	6.61077	5.74071	5.5017	1.79802	11.5215	0.875812	5.45518	5.38112	5.37467	1.18979	15.1369	0.344653	1.64494	1.16319	1.11276	0.559585	3.77585	0.467314	2.96554	2.9214	2.9078	0.710828	7.70677	0.304449	1.27309	0.806091	0.965116	0.371381	1.89893	0.336789	1.34036	1.14176	1.05983	0.66703	3.57072	0.53128	3.5648	3.42061	3.4419	0.801834	11.192	0.537868	2.72657	2.40601	2.42722	0.905631	5.52122	5.24296	4.3988	1.40787	1.79032	1.1382	0.589379	2.3466	1.68619
ENST00000474575	ENSG00000248487	protein_coding	retained_intron	0.562868	0.475169	0.328541	0.927232	0.883937	1.01723	0.263669	0.736543	0	0	0	0	0	0	0	0.743655	0.271733	0.29651	0.677311	0.456248	0.338919	0.417191	0.593406	0.713152	0.745995	0.722518	0.526252	0.70559	0.196337	0.24272	0.562392	0.389082	0.114776	0.156773	0.216811	0.237643	0.266238	0.244112	0.103277	0.129909	1.06641	1.184	1.48285	1.22923	0.181799	0.216013	1.67913	1.73071	1.97938	1.74572	0.32395	0.381099	0.0731517	0.089534	0.145756	0.11403	0.0606154	0.085229	2.66023	2.94945	3.07574	2.9871	2.56693	3.15916	0.0249322	0.697609	0.402978	0.343131	2.6499	3.32382	0.0864469	2.61567
ENST00000474576	ENSG00000133606	protein_coding	protein_coding	0	3.25102	0.000188619	0	1.24186	0.767914	0.220986	9.72802e-06	2.32675	1.95931	0.826054	1.37356	2.50929	0.911093	0.783683	1.21395	0.185222	0.332563	1.02765	1.73738	0.154108	0.399151	0.106711	0.564731	0.559279	0.690543	0.0177245	2.55597	0.122599	0.249294	0.60478	2.51162	0.109608	0.260501	0.0871576	0.217765	0.255345	0.327626	0.0182897	0.385754	0.154715	0.294025	0.721726	2.12182	0.171128	0.55268	0.17254	0.29771	0.941062	1.60576	0.146538	0.355399	0.0345067	0.0884169	0.146132	0.238926	0.0203085	0.15751	0.106667	0.244912	0.46691	0.738859	0.0711822	0.369334	0.317885	0.342991	0	0.263067	0.132495	0.276985	0.0864469	0.237788
ENST00000474577	ENSG00000173175	protein_coding	retained_intron	0.55513	0	0	0	0.554465	0	0	0.301576	0	0	0	0	0	0	0	0	0.797894	0.492676	0.0975829	0.457599	0.205146	0.184964	0.0375167	0.0268351	0.00276074	0.0135296	0.0279105	0.0240531	0.171671	0.164906	1.40932e-06	6.91639e-05	0.145468	0.156773	0.0405073	0.0260774	0.00124315	0.00790783	0.030133	0.0233394	0.249731	0.217501	3.64818e-06	9.37118e-05	0.214087	0.209022	0.235057	0.176727	0.00862567	0.0725815	0.192933	0.164466	0.0420286	0.0320459	0.00256736	0.0152686	0.0314136	0.0290955	0.127862	0.0977297	0.0146148	0.0674438	0.102299	0.0902106	0.897558	0	0	0	0	0	0	0
ENST00000474578	ENSG00000266967	protein_coding	retained_intron	0.465446	0.298916	0.336065	0.978399	0.675275	0.95515	0.707353	0.280765	0.0266571	0.727623	1.52028	0.771046	0.982391	2.55445	0.622898	0.668447	1.07951	0.614335	0.738761	0.6295	0.235013	0.241023	0.985801	0.502315	0.539008	0.516132	0.451068	0.123272	3.74126	1.85112	2.19933	1.864	0.207799	0.214563	0.90487	0.409415	0.457631	0.428245	0.0552773	0.0345757	2.99018	1.45479	1.8885	1.4467	0.317672	0.278605	2.42757	1.16248	1.56085	1.34045	0.408296	0.237545	1.04162	0.538073	0.584341	0.546172	0.0587993	0.0415835	1.11039	0.53345	0.70136	0.57419	0.157239	0.132036	0.897558	0.6356	2.82084	0.550893	2.17881	1.66191	0.778022	0.73498
ENST00000474579	ENSG00000158863	protein_coding	retained_intron	0.660798	1.20096	0.22293	0.366691	0.66778	1.87752	0.297148	0.83836	0	0	0	0	0	0	0	0	0.254254	0.196519	0.0254818	0.370297	0.210812	0.184964	0.0396764	0.0268351	0.0123782	0.066005	0.0293689	0.0240531	0.176641	0.164906	0.00797882	0.22194	0.149024	0.156773	0.0427842	0.0260774	0.0114332	0.0637235	0.0316726	0.0233394	0.256918	0.217501	0.00955545	0.247223	0.219334	0.209022	0.242975	0.176727	0.0203451	0.293278	0.19855	0.164466	0.0441761	0.0320459	0.00572446	0.0571525	0.032852	0.0290955	0.13321	0.0977297	0.022352	0.190954	0.106076	0.0902106	0	0	0	0	0	0	0	0
ENST00000474580	ENSG00000145198	protein_coding	retained_intron	6.57353	0	0.021269	0	2.08067	2.74591	0	1.61644	0	0	0	0	0	0	0	0	0.218782	0.178255	0.433756	0.558848	0.190657	0.184964	0.0325669	0.0268351	0.00510368	0.0102399	0.0245107	0.0240531	0.159035	0.164906	0.0040839	0.0115461	0.136251	0.156773	0.0352668	0.0260774	0.0113104	0.0221202	0.0265302	0.0233394	0.231447	0.217501	0.242405	0.531766	0.20049	0.209022	0.215314	0.176727	0.431724	0.575436	0.178661	0.164466	0.0370032	0.0320459	0.0182654	0.0340108	0.0279859	0.0290955	0.114935	0.0977297	0.171098	0.21767	0.093001	0.0902106	0.0897558	0	0	0	0	0	0	0
ENST00000474582	ENSG00000142937	protein_coding	protein_coding_CDS_not_defined	4.02172	3.16473	4.45549	3.05875	6.48424	3.21185	10.4277	3.09077	1882.08	12.8567	1888.38	14.9225	2342.84	939.407	24.3816	1255.09	1.334	0.67037	2.92948	2.24275	0.85698	2.06596	1.8297	0.660636	0.81993	0.763939	2.28557	42.7971	2.42153	1.11563	3.12017	2.62074	1.67029	5.76359	1.4119	0.470988	0.652376	0.593733	0.78431	89.072	7.90256	2.97694	6.25155	5.25896	17.3377	144.337	2.42994	0.99907	2.78441	2.16007	2.22889	24.3686	4.00497	1.43318	1.68445	1.6097	3.85208	172.088	2.62944	1.01317	1.83899	1.58018	3.83429	40.1341	0.476828	0.436168	0.848374	0.439376	0.52998	0.581668	1.19679	0.489163
ENST00000474583	ENSG00000119778	protein_coding	protein_coding_CDS_not_defined	0.405794	0.522373	0.53355	0.117063	0.153988	0.17889	0.171553	0.302815	0	0.113885	0.120234	0.078225	0	0	0.250039	0.140176	0.489335	1.76104	1.37548	1.49555	1.11138	5.04385	0.0622589	0.2735	0.292823	0.280586	0.0688943	0.316393	0.267039	0.982515	1.15876	1.13842	0.242642	0.660828	0.0629235	0.243609	0.241871	0.24078	0.0798024	0.323775	0.118118	0.292927	0.54982	0.546601	0.227061	0.458174	0.110281	0.268673	0.383718	0.384376	0.202003	0.429913	0.0716326	0.333424	0.354306	0.345721	0.0314561	0.0974033	0.0883333	0.286182	0.370642	0.349293	0.0691372	0.146811	0.598372	0.290671	1.2761	0.205879	0.17666	0.138492	0.389011	0.396313
ENST00000474584	ENSG00000156313	protein_coding	nonsense_mediated_decay	0	2.28259e-09	0	0.755633	0.771605	1.21636	0	0.736823	0	0	0	0	0	0	0	0	0.142691	0.19514	0.274118	0.285252	0.210534	0.244409	0.0327919	0.0883219	0.140447	0.104113	0.028322	0.0499963	0.0987542	0.171794	0.165933	0.183186	0.122152	0.209457	0.0614453	0.128633	0.157075	0.126505	0.0215206	0.0452996	0.135595	0.20285	0.178496	0.200487	0.182594	0.253489	0.11136	0.191964	0.312452	0.288821	0.158387	0.293151	0.0220317	0.0419121	0.0382173	0.0284577	0.0175133	0.0369548	0.063083	0.0983922	0.184589	0.140352	0.0752459	0.104506	0.104909	0.0674129	0.110514	0.178082	0.09636	0.0377707	0	0.0832257
ENST00000474585	ENSG00000011376	protein_coding	retained_intron	0.146673	0.259301	0.737207	0.0980442	0.133594	0.240876	0.343146	0.116863	0	0	0	0	0	0	0	0	0.233332	0.196519	0.041338	0.213191	0.195679	0.184964	0.0341986	0.0268351	0.0408159	0.0666479	0.0256402	0.0240531	0.163403	0.164906	0.0484524	0.275401	0.139466	0.156773	0.0369977	0.0260774	0.0267597	0.0524002	0.0277293	0.0233394	0.23777	0.217501	0.10351	0.568477	0.205232	0.209022	0.222079	0.176727	0.0811418	0.292073	0.183593	0.164466	0.0386757	0.0320459	0.0496245	0.0862295	0.0291362	0.0290955	0.119301	0.0977297	0.11316	0.250278	0.0961685	0.0902106	0	0	0	0	0	0	0	0
ENST00000474586	ENSG00000164548	protein_coding	protein_coding_CDS_not_defined	10.5661	6.56473	11.2797	5.98029	15.0675	13.5588	7.80391	6.64214	1.2809	4.13609	5.42956	3.10354	19.1544	4.06847	4.57665	3.57338	3.39875	3.18228	2.69237	2.9431	0.177503	0.22527	3.41604	3.60365	3.55519	3.59058	0.0724334	0.12269	4.38379	4.38888	3.89025	4.13398	0.130501	0.182352	5.50089	5.0739	5.02085	5.05722	0.0744003	0.0977845	9.98857	9.34642	7.98853	8.75211	0.198207	0.27599	8.79682	7.76331	7.07217	7.4662	0.170753	0.208376	3.21405	3.44321	3.35397	3.41416	0.0259499	0.0415524	3.10564	3.11999	2.89503	3.01951	0.0882539	0.123985	5.90892	5.76691	8.05955	8.65835	15.7227	13.2953	5.65507	5.11244
ENST00000474587	ENSG00000204348	protein_coding	protein_coding_CDS_not_defined	0.502463	0.265111	0.435521	0.518464	0.496187	0.860682	0.260493	1.06412	0.494591	1.01074	0.398684	0.588374	2.1719	2.20931	0.304333	2.08847	0.262319	0.272933	0.205916	0.381125	0.200206	0.276938	0.0393446	0.051201	0.117429	0.120291	0.0480371	0.0481932	0.14801	0.202463	0.190362	0.330279	0.128049	0.186591	0.0416804	0.0527616	0.122322	0.132691	0.0338295	0.0469557	0.261955	0.379417	0.332637	0.614517	0.230773	0.321279	0.28707	0.385738	0.321667	0.623165	0.246338	0.346514	0.0431838	0.0545846	0.0884728	0.1075	0.0455767	0.0467811	0.134227	0.19245	0.254269	0.380372	0.139043	0.192267	0	0	0	0	0	0	0	0
ENST00000474588	ENSG00000114491	protein_coding	nonsense_mediated_decay	0	1.985e-05	0.532716	0.177558	0	0.00545951	1.06699	0.348385	1.55214	2.61619	2.61436	0	0	1.40937	0	0	2.63692	4.0805	3.24201	3.88605	0.463205	0.449113	2.9464	4.65793	4.66306	4.65537	7.92134	11.4355	2.09084	3.50895	3.62924	3.69504	7.20589	16.0741	2.65425	3.99479	3.9604	3.96908	5.815	12.6142	3.46022	5.18848	3.11412	4.59359	0.59744	0.470581	1.84448	2.56996	2.22783	2.64629	4.79031	0.379873	3.71896	6.0672	6.01853	6.0225	7.17797	13.9033	1.7429	2.76032	2.722	2.7979	0.23146	0.230271	3.48552	3.27179	3.13871	2.49522	3.28588	2.16444	3.84909	2.55339
ENST00000474589	ENSG00000240881	processed_pseudogene	processed_pseudogene	0	0	0	0	0	0	0	0	0	0	0	0	0	0	0	0	0.19798	0.196519	0.00255874	0.0208034	0.169165	0.184964	0.0263929	0.0268351	0.00879476	0.0224232	0.0201582	0.0240531	0.140466	0.164906	0.000704464	0.00741119	0.122255	0.156773	0.0286875	0.0260774	0.00724228	0.0121895	0.0218905	0.0233394	0.204544	0.217501	0.00118672	0.0146693	0.179854	0.209022	0.187209	0.176727	0.00216833	0.0206964	0.157712	0.164466	0.0305315	0.0320459	0.00471048	0.0144203	0.0234459	0.0290955	0.0974265	0.0977297	0.00548849	0.0293745	0.0800332	0.0902106	0	0	0	0	0	0	0	0
ENST00000474590	ENSG00000100276	protein_coding	protein_coding_CDS_not_defined	0.642135	0.0856177	0.142133	0	0.395314	0.175952	0	0.325741	0	0	0	0	0	0	0	0	0.237026	0.196519	0.0214315	0.113802	0.198381	0.184964	0.0351119	0.0268351	0.0145486	0.0319692	0.0262687	0.0240531	0.165759	0.164906	0.004467	0.0320273	0.141187	0.156773	0.0379651	0.0260774	0.00378206	0.00999985	0.0283956	0.0233394	0.241179	0.217501	0.00304928	0.0181555	0.207771	0.209022	0.225753	0.176727	0.0255309	0.126446	0.186254	0.164466	0.0396051	0.0320459	0.000416361	0.000571146	0.0297713	0.0290955	0.1217	0.0977297	0.0162464	0.0625264	0.0978969	0.0902106	0	0	0	0	0	0	0	0
ENST00000474592	ENSG00000117407	protein_coding	protein_coding	0.162869	5.84525	1.77592	0	0.542289	0.44559	0.246868	0.546764	0	0	0	0	0	0	0	0	0.24523	0.196519	0.0684284	0.291765	0.204337	0.184964	0.0372198	0.0268351	0.0606805	0.0777426	0.0277088	0.0240531	0.170963	0.164906	0.0625843	0.367831	0.144958	0.156773	0.0401938	0.0260774	0.0194987	0.0377	0.0299198	0.0233394	0.248708	0.217501	0.0703666	0.42772	0.213335	0.209022	0.233937	0.176727	0.00490054	0.0101364	0.192133	0.164466	0.0417312	0.0320459	0.0307912	0.063913	0.0312131	0.0290955	0.127113	0.0977297	0.089198	0.172255	0.101767	0.0902106	0	0	0	0	0	0	0	0
ENST00000474593	ENSG00000135314	protein_coding	protein_coding_CDS_not_defined	1.21586	0.519286	1.54826	0.763561	3.15104	2.59768	0.773638	1.49324	1.03418	0.92814	1.68596	0.411337	4.48384	4.69529	1.27496	2.45577	0.237608	0.196519	0.182912	0.451527	0.198806	0.184964	0.0383678	0.0333208	0.0754174	0.08409	0.0285232	0.0295621	0.196953	0.288826	0.222208	0.717131	0.166387	0.269252	0.131217	0.0928013	0.0997961	0.131592	0.115313	0.0957464	0.259511	0.225262	0.279823	0.704451	0.227918	0.217798	0.268029	0.228561	0.394392	0.799188	0.236417	0.21604	0.0465832	0.0411976	0.0900593	0.112463	0.0374434	0.0377252	0.261376	0.166974	0.227363	0.30076	0.114979	0.0956511	0	0	0	0	0	0	0	0.237788
ENST00000474594	ENSG00000158467	protein_coding	protein_coding	0	0.357775	0	4.50951	0	0	1.8024	0.0822328	0	0	0	0.0496737	0	0	0	0.319798	0.201997	0.270027	0.594511	0.239002	0.182782	0.263054	0.0373927	0.121679	0.162516	0.106907	0.0183603	0.0844181	0.144594	0.268828	0.273428	0.0795142	0.129139	0.253558	0.295066	0.659606	0.637993	0.619122	0.0874087	0.305573	0.14766	0.271992	0.69404	0.23754	0.189293	0.39972	0.117111	0.17191	0.171742	0.0827348	0.117112	0.166438	0.01796	0.0376824	0.0824532	0.035415	0.0197888	0.0508013	0.103502	0.288522	1.02517	0.243995	0.0846494	0.244325	0	0.115106	0	0.988218	0.132495	0.166191	0.0216117	0
ENST00000474595	ENSG00000064225	protein_coding	protein_coding_CDS_not_defined	0	0	0	0	0.315662	0	0	0.342326	0	0.000135622	0	0	0.00458632	0	0	0.00452143	0.239528	0.196519	0.000274728	0.00102542	0.200205	0.184964	0.0357429	0.0268351	0.0156431	0.0201129	0.0267013	0.0240531	0.16735	0.164906	0.00632659	0.00997394	0.142345	0.156773	0.0386329	0.0260774	0.0127951	0.0193264	0.0288538	0.0233394	0.269534	0.2248	0.0605854	0.14756	0.228106	0.215804	0.228246	0.176727	3.50356e-05	7.03326e-05	0.188051	0.164466	0.0402443	0.0320459	0.0140615	0.0186648	0.0302064	0.0290955	0.128603	0.0985108	0.0797586	0.106666	0.102477	0.090896	0	0	0	0	0	0	0	0
ENST00000474596	ENSG00000160183	protein_coding	protein_coding_CDS_not_defined	0.627005	0	1.98665	0.294745	2.65394	0.127417	0	0.331744	0	0.00033825	0.523432	0.0397004	27.1952	0	0.0792799	0.124545	0.110372	0.17512	0.120837	0.0912503	0.132024	0.215567	0.020488	0.0367403	0.0733484	0.0415714	0.0168579	0.0351531	0.361255	0.675585	1.2949	0.766701	0.293328	0.654155	0.0423537	0.0879569	0.121401	0.0926255	0.0320641	0.0569211	1.75387	3.31629	7.08402	5.33162	26.9557	0.477111	0.124266	0.176727	0.0484434	0.0404958	0.108215	0.164466	0.0251686	0.0514676	0.0965743	0.063995	0.0434684	0.110182	0.0610669	0.10407	0.189167	0.109093	0.087571	0.160351	0.0747965	0	0	0.114377	3.59631	0	0.0123496	0.0396313
ENST00000474597	ENSG00000124783	protein_coding	protein_coding	0.698179	0.052686	0.614314	0.341302	0.891292	0.403871	0.17049	0.429679	0	0	0.75113	0.0406835	1.33176	0.278913	0	0.24143	0.547965	0.888797	1.42174	0.961309	0.29004	0.449205	0.0960971	0.201388	0.26232	0.224344	0.0719618	0.181014	1.27745	2.39659	2.71528	2.34994	0.977679	1.9758	0.096764	0.171303	0.241966	0.200119	0.0398445	0.0735036	1.06452	1.87221	2.46462	1.92229	0.83505	1.59408	0.642223	0.999929	1.72186	1.16571	0.271314	0.411903	0.131538	0.258987	0.327509	0.281936	0.0167229	0.0298629	0.14798	0.215394	0.619954	0.402848	0.271571	0.302827	1.48524	0.251617	3.15666	0.293949	2.38491	1.72126	0.569738	0.13986
ENST00000474598	ENSG00000214237	protein_coding	protein_coding_CDS_not_defined	0	0	0	0	0	0	0	0	0	0	0	0	0	0	0	0	0.251999	0.196519	0.000931113	0.00601804	0.209202	0.184964	0.0390481	0.0268351	0.00450009	0.0154528	0.0289462	0.0240531	0.175227	0.164906	0.000239129	0.00203893	0.148016	0.156773	0.0421224	0.0260774	0.00351337	0.00382324	0.0312267	0.0233394	0.254874	0.217501	0.000578978	0.00438171	0.217847	0.209022	0.240713	0.176727	0.00089562	0.00614272	0.196951	0.164466	0.0435542	0.0320459	0.001574	0.0059905	0.0324371	0.0290955	0.131672	0.0977297	0.00253139	0.0105119	0.104994	0.0902106	0	0	0	0	0	0	0	0
ENST00000474600	ENSG00000185219	protein_coding	retained_intron	0.884922	0.15007	1.11477	0.223301	1.86933	1.088	0.108225	0.833066	0	0	0	0	0	0.574999	0	0.300741	0.317457	0.297617	0.842623	0.692664	0.177754	0.187945	0.0997961	0.0815492	0.116659	0.10931	0.0282395	0.0256846	0.369599	0.394752	0.726509	0.690388	0.122758	0.156773	0.0507595	0.0456078	0.0897523	0.075051	0.0227139	0.0236033	0.333235	0.251473	0.979637	0.905012	0.239124	0.231588	0.891924	0.792626	1.20821	1.07163	0.646091	0.658991	0.0561065	0.0561397	0.113982	0.101751	0.024744	0.029782	0.286258	0.245611	0.508275	0.450563	0.243752	0.237477	0.448779	0.139522	0.805955	0.0686263	0	0.830955	0.0864469	0
ENST00000474601	ENSG00000181378	protein_coding	retained_intron	0.0369267	0.0592049	0	0.051936	0.0358631	0	0	0	0	0	0	0	0	0	0	0	0.133925	0.196519	0.384105	0.246003	0.118254	0.184964	0.0225458	0.0356223	0.0576697	0.0305435	0.0390219	0.0571339	0.0972057	0.164906	0.00428002	0.0143067	0.087664	0.156773	0.0168077	0.0260774	0.00436892	0.00885466	0.0131809	0.0233394	0.141734	0.217501	0.502872	0.293894	0.128898	0.209022	0.125238	0.176727	0.201607	0.202031	0.109006	0.164466	0.0183834	0.0320459	0.0225606	0.00970188	0.0145428	0.0290955	0.0517821	0.0896319	0.229224	0.133448	0.0524005	0.0902106	0	0.0232536	0	0	0	0	0	0.0792626
ENST00000474602	ENSG00000081377	protein_coding	nonsense_mediated_decay	0.175358	0.400937	0.0351177	0.366132	0.079047	0.063965	0.197238	0.353586	0	0.0215327	0	0.0296892	0	0	0.0345087	0	0.219332	0.944134	1.85745	1.31639	0.202303	0.802328	0.0728321	0.424077	0.476738	0.43961	0.0820482	0.506441	0.0619643	0.166283	0.778863	0.527258	0.0574301	0.157932	0.0858431	0.443909	0.51555	0.469646	0.0428355	0.230053	0.141041	0.540131	1.13171	0.778105	0.0917492	0.227001	0.166342	0.669934	1.28768	0.908545	0.233681	0.970487	0.049361	0.277911	0.373737	0.313163	0.0181939	0.0876466	0.0500511	0.209635	0.550113	0.356556	0.0611289	0.238883	1.45853	0.575527	0	0.892142	1.36912	0.519347	0.648352	0.237788
ENST00000474605	ENSG00000106560	protein_coding	protein_coding	0	1.02269	0	0.19434	0	0	0	0	0	0	0	0	0	0	0	0	0.278973	0.196519	0.00954338	0.0575559	0.228136	0.184964	0.0473084	0.0268351	0.0256274	0.0500191	0.0343998	0.0240531	0.191938	0.164906	0.000187413	0.000238728	0.159717	0.156773	0.0507812	0.0260774	0.036689	0.0621252	0.0369549	0.0233394	0.279019	0.217501	0.055941	0.212758	0.235117	0.209022	0.26794	0.176727	0.00466935	0.062709	0.215855	0.164466	0.0515446	0.0320459	0.0370362	0.075551	0.0376655	0.0290955	0.150769	0.0977297	0.0132371	0.0465704	0.118177	0.0902106	0	0	0	0	0	0	0	0
ENST00000474606	ENSG00000103335	protein_coding	protein_coding	0	0.693037	1.17779	0.56831	0.371973	0.507808	2.38358	0.255443	0	0	0	0	0	0	0	0	0.236447	0.196519	0.0100929	0.0919105	0.197959	0.184964	0.0349675	0.0268351	0.0392347	0.0640468	0.0261695	0.0240531	0.165391	0.164906	0.0576922	0.358363	0.140918	0.156773	0.0378122	0.0260774	0.0446594	0.0658868	0.0282904	0.0233394	0.240646	0.217501	0.0650766	0.386232	0.207375	0.209022	0.225177	0.176727	0.0248043	0.162272	0.185838	0.164466	0.0394584	0.0320459	0.0518859	0.0908883	0.0296713	0.0290955	0.121323	0.0977297	0.00927482	0.0613629	0.0976257	0.0902106	0	0	0	0	0	0	0	0
ENST00000474607	ENSG00000151789	protein_coding	protein_coding_CDS_not_defined	0	0	0	0	0	0	0	0	0	0	0	0	0	0	0	0	0.250977	0.196519	5.11754e-05	0.000378017	0.20847	0.184964	0.0387665	0.0268351	5.5834e-05	0.00178854	0.0287563	0.0240531	0.174584	0.164906	0.000722656	0.0219404	0.147558	0.156773	0.0418256	0.0260774	0.000250387	0.00342252	0.0310263	0.0233394	0.253945	0.217501	0.0349126	0.286408	0.21717	0.209022	0.239688	0.176727	0.00730714	0.102564	0.196226	0.164466	0.0432747	0.0320459	0.00231718	0.00817823	0.0322501	0.0290955	0.130978	0.0977297	0.0195127	0.0840018	0.104504	0.0902106	0	0	0	0	0	0	0	0
ENST00000474609	ENSG00000164659	protein_coding	protein_coding_CDS_not_defined	2.41016	0.159273	0.89595	0	0.84606	3.79604	0	0.671409	0.875789	0	0.719007	0	0.480979	2.3244	0	0.430036	0.23457	0.206537	0.151646	0.656412	0.194944	0.191913	0.030265	0.0233042	0.00322996	0.0135118	0.0245107	0.0240531	0.698337	0.697876	0.0697614	0.819812	0.503624	0.749276	0.0352668	0.0260774	0.00119908	0.008597	0.0265302	0.0233394	0.246512	0.236434	0.0411973	0.530596	0.20861	0.222264	0.279744	0.471318	0.158973	0.975683	0.217421	0.332856	0.0370032	0.0320459	0.000715516	0.00725529	0.0279859	0.0290955	0.122717	0.107789	0.0672608	0.229025	0.0967265	0.0975812	0	0.0116268	0	0	0	0	0	0
ENST00000474610	ENSG00000239649	transcribed_processed_pseudogene	processed_transcript	0	0	0	0	0.0172505	0.0308751	0.0429897	0	0	0	0	0	0	0	0	0	0.131592	0.196519	0.00104273	0.00213746	0.116333	0.184964	0.0150082	0.0268351	0.00321723	0.0129583	0.011801	0.0240531	0.0955913	0.164906	0.000187361	0.000720245	0.0863211	0.156773	0.0164329	0.0260774	0.00214776	0.00117085	0.0128989	0.0233394	0.139386	0.217501	0.000510674	0.00162175	0.126921	0.209022	0.123008	0.176727	0.000750899	0.00219341	0.107191	0.164466	0.0387382	0.0893053	0.0497945	0.0611115	0.0347914	0.085229	0.46614	1.03941	0.838463	0.869075	0.330701	0.780654	0	0	0	0	0	0	0.0864469	1.42673
ENST00000474611	ENSG00000151092	protein_coding	protein_coding_CDS_not_defined	0	0.201871	0	0	0.315664	0.401165	0	0	1.15719	0.372393	0	0	3.77796	3.1649	0.179041	0	0.263904	0.240957	0.132448	0.349293	0.222484	0.232346	0.0367533	0.0315764	0.07116	0.0837307	0.0365597	0.216969	0.186653	0.159414	0.0859851	0.285925	0.145615	0.156773	0.102938	0.0637757	0.089619	0.109258	0.0406443	0.0841655	0.291344	0.367937	0.213204	0.631801	0.274268	0.800707	0.466033	0.588553	0.350644	0.696184	0.395242	0.740068	0.106277	0.070105	0.0933384	0.117448	0.0326246	0.0351406	0.143268	0.136322	0.206602	0.301271	0.122223	0.131427	0	0.00775121	0.100744	0.0686263	0	0	0.100855	0
ENST00000474612	ENSG00000204301	protein_coding	retained_intron	0.0948301	0.0241706	0.0606185	0.102693	0.0431902	0.124515	0.00552059	0.177758	0	0.0135184	0	0	0	0	0	0	0.118542	0.493212	0.660408	0.583039	0.164375	0.659379	0.00547096	0.0240522	0.0479934	0.0312443	0.00832273	0.0338655	0.0744716	0.324838	0.421074	0.37357	0.126191	0.549619	0.0456674	0.271721	0.288464	0.275843	0.048297	0.327172	0.253555	1.22171	0.92789	0.950499	0.359696	1.91181	0.144607	0.629091	0.770534	0.680144	0.150527	0.597907	0.0441162	0.257187	0.225433	0.217602	0.0370153	0.25564	0.18071	1.05239	1.14342	1.08497	0.210065	1.38361	0.523575	0.0232536	0.201489	0.331694	1.32495	0.969447	0	1.18894
ENST00000474615	ENSG00000180914	protein_coding	retained_intron	0	0.102777	0.171212	0	0	0	0.0971328	0.189436	0	0	0	0	0	0	0	0	0.238194	0.196519	0.0308272	0.336882	0.199234	0.184964	0.0354054	0.0268351	0.0152302	0.0391603	0.0264701	0.0240531	0.166503	0.164906	0.0271218	0.361894	0.141729	0.156773	0.0382757	0.0260774	0.018351	0.0441876	0.0286089	0.0233394	0.242255	0.217501	0.0222537	0.342521	0.20857	0.209022	0.226917	0.176727	0.0272419	0.296084	0.187094	0.164466	0.0399027	0.0320459	0.0287905	0.0649947	0.029974	0.0290955	0.122464	0.0977297	0.0257837	0.166152	0.0984456	0.0902106	0	0	0	0	0	0	0	0
ENST00000474616	ENSG00000100360	protein_coding	protein_coding_CDS_not_defined	0	0	0	0	0	0.431813	0	0	0	0	0	0.140346	0.0394294	0.0143135	0.000560579	0	0.249798	0.196519	7.23561e-05	0.00221077	0.207625	0.184964	0.144927	0.0576085	0.0532607	0.101992	0.0437203	0.0336656	0.173843	0.164906	0.000215221	0.0227248	0.147027	0.156773	0.248031	0.0814804	0.0385349	0.1098	0.119615	0.0686909	0.349667	0.271471	0.0305566	0.572485	0.334669	0.331494	0.429381	0.243571	0.0734441	0.655742	0.253355	0.210285	0.0736781	0.0419032	0.0324799	0.116703	0.0421981	0.0369216	0.357104	0.184606	0.114876	0.360897	0.16764	0.154686	0	0.0597951	0	0.0588225	0	0	0	0.135879
ENST00000474617	ENSG00000136280	protein_coding	protein_coding	1.93121e-05	0.000386004	0	0.0222932	0	0.000103556	1.07267	0.00100493	0	0	0	0	0	0	0	0	0.214439	0.26769	0.0799405	0.191406	0.346532	0.393875	0.0506197	0.073299	0.0850612	0.0881794	19.3266	0.103848	2.3624	2.43351	0.0203837	0.0686917	0.22273	0.330119	0.0573445	0.0709623	0.0706759	0.073718	5.16724	0.0801925	6.60879	9.50186	0.0355426	0.130575	0.34854	0.44375	10.8303	0.353545	0.104618	0.164133	0.330479	0.309765	0.0610936	0.0900649	0.0825167	0.0891039	8.3277	0.0913367	7.07633	0.215912	0.125594	0.168589	15.4161	0.278178	0.0560974	0.0343822	0	0.0281858	0	0	0.0518681	0
ENST00000474618	ENSG00000177479	protein_coding	protein_coding_CDS_not_defined	0	0	0.0764919	0.329498	0.108613	0.185154	0.0624608	0.169342	0.0608341	0.741327	0.0191949	0.2538	0.0361598	0.0846396	0.0455125	0.0191056	0.273894	0.204398	0.0835947	0.375772	0.228283	0.192031	0.0473715	0.0314517	0.0287997	0.0570771	0.0389741	0.0309101	0.17398	0.176332	0.0512997	0.350059	0.14864	0.169726	0.143943	0.0789277	0.0410475	0.0821178	0.11702	0.0761537	0.285687	0.236197	0.0665115	0.466496	0.241286	0.262819	0.242032	0.183309	0.0915168	0.383099	0.197341	0.169493	0.0448978	0.0337026	0.0261899	0.062698	0.0323176	0.0302715	0.12767	0.0860203	0.0822636	0.18475	0.117961	0.0972547	0	0	0	0	0.08833	0	0	0.0237788
ENST00000474619	ENSG00000101310	protein_coding	protein_coding	0	1.28843	0.673661	0.35716	0.961889	1.26877	0	1.18524	0	0	0	0	0	0	0	0	0.298137	0.196519	0.122973	0.546969	0.241139	0.184964	0.0544293	0.0268351	0.0446779	0.0819148	0.0389189	0.0240531	0.203531	0.164906	0.0968434	0.571473	0.167562	0.156773	0.0581712	0.0260774	0.0380676	0.0761551	0.0416603	0.0233394	0.295746	0.217501	0.111552	0.742628	0.246701	0.209022	0.287521	0.176727	0.158636	0.587571	0.228984	0.164466	0.0581085	0.0320459	0.0522093	0.108219	0.0417911	0.0290955	0.166043	0.0980414	0.209596	0.424261	0.128273	0.0904101	0	0	0	0	0	0	0	0
ENST00000474624	ENSG00000169239	protein_coding	retained_intron	0.105199	0	0	0	0	0.0181168	0	0	0	0.000630103	0	0	0.00213081	0	0	0	0.23389	0.196519	0.107401	0.330942	0.196088	0.184964	0.0382441	0.0287083	0.0441265	0.051217	0.0322197	0.0258192	0.16376	0.164906	0.0286888	0.201557	0.139727	0.156773	0.0533052	0.0336934	0.038272	0.0494198	0.0310759	0.0244141	0.286448	0.232944	0.0726133	0.402906	0.241659	0.223326	0.222634	0.176727	0.0501507	0.215219	0.183996	0.164466	0.0388151	0.0320459	0.021007	0.0402956	0.0292316	0.0290955	0.128427	0.102471	0.0661904	0.143838	0.104152	0.0941761	0	0	0	0.0343131	0	0	0	0
ENST00000474626	ENSG00000231500	protein_coding	retained_intron	2.42908	1.82754	2.64107	3.60804	3.25679	3.83374	5.00086	2.57479	72.4432	86.9133	84.8646	121.486	64.5138	69.3688	79.1289	92.3512	0.262642	0.247328	2.39214	1.45711	0.227868	0.232013	0.960209	1.02403	1.18601	1.11355	3.94817	1.47056	2.0657	1.59719	3.06554	2.49511	0.2288	0.22265	0.974161	1.08148	1.26155	1.18713	4.53794	2.02317	0.58782	0.873452	3.38396	2.34339	0.273718	1.02678	2.39842	1.71537	2.90804	2.33293	0.504154	0.640537	0.593604	0.591187	0.854947	0.745696	2.27818	0.140941	0.297072	0.325968	1.23872	0.893835	0.46978	0.228318	0	0.559406	2.43419	0.549183	0.52998	2.09305	0.512925	0.237847
ENST00000474627	ENSG00000171953	protein_coding	protein_coding	4.19119	9.81129	4.45746	4.12976	9.71095	8.48579	11.1901	20.0651	0.715205	0.228276	0.289448	0.0486437	1.54811	0	0.567495	1.35866	3.02377	3.73126	3.75084	2.96074	0.62703	0.774918	5.33299	7.8977	7.91091	7.81805	0.823875	0.497435	3.88678	4.54609	4.87745	3.84623	1.01146	0.706265	2.14751	2.81896	2.84347	2.77213	0.462582	0.510015	6.32984	7.85829	8.27921	6.86668	1.78409	2.12826	3.38716	4.03168	4.23461	3.48016	0.554707	0.708015	6.29907	9.30241	9.34291	9.23383	1.30888	2.01173	9.10151	12.2951	12.4063	11.9806	2.19754	2.29121	6.84388	14.58	8.49611	5.01544	13.6028	7.51321	16.7131	21.98
ENST00000474628	ENSG00000072682	protein_coding	retained_intron	0.299899	0.311864	0.67685	0.392566	0	0.284501	0	0.102207	2.08539	14.1412	4.69679	13.3774	4.605	18.2916	4.50865	8.80953	0.374069	0.911419	0.826819	0.383572	0.445973	1.21941	17.1756	14.9252	14.7905	14.8288	17.4966	4.01098	7.39302	0.415268	4.2872	4.51304	7.4887	0.326208	20.4835	15.868	15.7751	15.7982	21.568	6.05964	0.678605	1.28729	0.480544	0.207057	1.56854	1.77866	16.2176	12.0985	9.89909	10.6741	19.3583	0.352741	8.95517	7.95333	7.74649	7.81186	9.06412	0.0959352	6.97053	6.09431	5.08269	5.40532	7.60881	0.201616	0	0	0	0	0	0	0	0
ENST00000474629	ENSG00000173193	protein_coding	protein_coding	0.770051	12.3223	8.05443	27.395	4.27262	0	23.039	16.5841	0	1.93568	0.823698	2.71252	0	0	1.99896	0.617039	0.167929	1.14675	1.46224	1.51036	0.0951545	0.364871	2.25097	20.0999	20.1269	20.0358	3.34405	18.4216	1.21897	9.65397	10.3038	9.93645	2.01408	20.5721	3.2569	26.2279	26.2732	26.1712	4.83677	29.3334	0.681254	4.88384	5.58121	5.51302	0.283926	0.419017	0.0819928	0.44036	0.695185	0.677488	0.0623255	0.202693	2.03982	18.0673	18.0949	17.9881	3.39578	24.3747	1.07003	8.34324	8.61183	8.37579	1.81828	8.24808	2.2065	29.7324	14.1714	37.1597	8.20586	0.969447	24.9947	12.7613
ENST00000474630	ENSG00000176124	lncRNA	lncRNA	0.797328	0.0976256	0.356276	0	0	0	0	0	0	1.75935	0	0	0	0	0	0.888795	0.567481	0.624529	0.334917	0.652711	0.423674	0.510347	0.236019	0.304371	0.237949	0.285578	0.201724	0.419226	0.194788	0.266682	0.0797268	0.343608	0.183842	0.271272	0.218297	0.265118	0.197845	0.246236	0.0517537	0.104105	0.354597	0.43091	0.108756	0.45404	0.264388	0.357545	0.17018	0.181844	0.0947794	0.302454	0.145772	0.169578	0.0501036	0.0661235	0.0520798	0.0768771	0.0480639	0.0793232	0.212692	0.242473	0.144984	0.253209	0.293637	0.352067	0.673168	0.290671	0	0.240192	0.44165	0	0.0288156	0.118894
ENST00000474632	ENSG00000162613	protein_coding	protein_coding_CDS_not_defined	1.41917	0.318379	0.929117	0	3.04105	1.54195	0.41059	2.18775e-09	0	0.00802271	0	0	0.00942027	0.00315664	0.0214289	0	2.85069	1.43594	1.5849	1.81925	0.361755	0.503132	0.32074	0.181732	0.195923	0.204563	0.0381753	0.0424371	0.299765	0.235774	0.517166	0.70728	0.165208	0.19848	0.134794	0.0674642	0.106046	0.108137	0.0535358	0.0472046	1.2133	0.735855	1.02033	1.29108	0.424598	0.833007	0.415987	0.273344	0.621521	0.652014	0.249135	0.318566	0.149046	0.0842914	0.144062	0.148345	0.047925	0.101991	0.209949	0.12766	0.299506	0.324606	0.108213	0.106199	1.47723	0.276929	0.268652	0.0799678	0.70664	0.103869	0.0828449	0.144793
ENST00000474633	ENSG00000147162	protein_coding	retained_intron	1.19027	1.20286	2.259	1.73372	1.33405	1.29488	1.3268	0.872156	0	0.933322	0	0.386946	1.05769	0	0.600286	0	0.710684	0.481519	0.689922	0.717236	0.195986	0.184964	0.0757198	0.049798	0.0966978	0.0859235	0.0271566	0.0248458	0.308395	0.255705	0.445328	0.482794	0.139661	0.156773	0.403444	0.227555	0.260951	0.2585	0.0282414	0.0235648	1.22196	0.801789	0.911516	0.995168	0.211476	0.214187	0.222495	0.176727	0.650615	0.577439	0.183895	0.164466	0.291223	0.182478	0.212556	0.215602	0.0301144	0.0296323	0.119572	0.0977297	0.241514	0.243238	0.0963638	0.0902106	0.897558	0.0697609	0.402978	0.411758	1.58994	0	0.345787	0
ENST00000474634	ENSG00000156687	protein_coding	retained_intron	0	0	0	0	0	0	0	0.11599	0	0	0	0	0	0	0	0	0.124549	0.196519	9.15591e-06	6.36034e-05	0.110504	0.184964	0.0139834	0.0268351	9.48801e-05	0.000893758	0.0110267	0.0240531	0.0907004	0.164906	2.18929e-05	2.05206e-05	0.0822308	0.156773	0.0153219	0.0260774	0.00106763	0.00332457	0.0120604	0.0233394	0.132274	0.217501	5.28888e-05	4.95527e-05	0.1209	0.209022	0.116285	0.176727	1.16223e-05	6.10931e-05	0.101692	0.164466	0.0168206	0.0320459	0.000883705	0.00316674	0.0133609	0.0290955	0.0570148	0.0977297	0.0248495	0.0596512	0.0485058	0.0902106	0	0	0	0	0	0	0	0
ENST00000474635	ENSG00000124562	protein_coding	protein_coding_CDS_not_defined	2.34943	0.851058	2.16811	1.26913	2.39913	4.59972	2.36283	2.8113	0.010868	0.28411	0	0.000144089	1.18742	0	0.00200975	0	0.244659	0.210375	1.54624	2.10705	0.204314	0.202723	0.0366289	0.0282547	0.187939	0.191431	0.0273172	0.0260326	0.169098	0.168668	1.94849	2.75373	0.14362	0.162007	0.0457283	0.028828	0.135789	0.147156	0.0294616	0.0249897	0.607299	0.482564	2.61583	2.6885	0.524621	0.489915	0.246492	0.180496	1.06146	1.34566	0.191874	0.18069	0.041068	0.0333883	0.258293	0.279824	0.0307747	0.0310671	0.125088	0.100145	0.908672	1.05394	0.100337	0.0935472	0	0	0	0.0228754	0	0.103869	0	0
ENST00000474637	ENSG00000165219	protein_coding	retained_intron	0.174879	0.102368	1.06384	0.657461	0.728352	2.46017	0.404461	0.587589	0.229562	0.955081	0.528454	0.974511	1.27581	2.45678	0.408505	0.411844	0.186151	0.459267	0.709393	0.550397	0.136515	0.382688	0.111853	0.504833	0.541349	0.515003	0.0388273	0.813555	0.149505	0.400686	0.572892	0.483431	0.208751	0.912484	0.105056	0.46605	0.53182	0.491243	0.0968931	1.22629	0.236712	0.703788	0.726781	0.643122	0.143106	0.563647	0.164358	0.522991	1.08284	0.770888	0.122827	0.990808	0.110309	0.458386	0.492229	0.464613	0.0954918	0.907992	0.141671	0.475029	0.648053	0.550079	0.118641	0.535657	0.560974	0.441985	0.208685	0.272709	0.899074	0.471545	0.359166	0.390651
ENST00000474639	ENSG00000148343	protein_coding	protein_coding_CDS_not_defined	0.55654	0.910755	0.415689	2.16849	0.891481	0.636126	0.479898	1.99678	0	0.00219082	0	0.000377586	0	0	0	0.4486	0.230594	0.196519	0.0180294	0.185796	0.193667	0.184964	0.0364939	0.0345659	0.0260847	0.0620848	0.0288065	0.0375563	0.161652	0.164906	0.00389581	0.0655388	0.13818	0.156773	0.0362941	0.0260774	0.0222123	0.0484894	0.027243	0.0233394	0.235235	0.217501	0.0221313	0.265772	0.203336	0.209022	0.219359	0.176727	0.0279675	0.218228	0.181616	0.164466	0.0379974	0.0320459	0.0194754	0.0602557	0.0286708	0.0290955	0.129865	0.114943	0.0570454	0.196354	0.105272	0.109812	0	0	0	0	0	0	0	0
ENST00000474640	ENSG00000182899	protein_coding	retained_intron	2.49999	5.89535	9.21473	5.38218	6.13251	5.34464	9.16519	3.05028	2.3443	2.21772	2.28185	1.54439	3.54952	2.77241	0.873755	1.14829	1.77639	2.65603	7.78927	5.36578	1.11048	2.18334	3.52665	4.99476	5.32096	5.16041	2.22814	5.78758	6.77818	9.36825	14.1189	11.9472	3.37839	7.3215	4.59372	6.86834	7.25301	7.07784	2.57285	6.05995	4.30079	5.29978	10.7938	8.01227	5.35636	11.9598	4.51333	5.24301	8.76233	6.9633	3.75899	8.12362	3.59548	5.1515	5.59379	5.38762	1.17759	3.38366	0.480805	0.791557	2.75261	1.83878	0.341368	0.701371	0.897558	1.76255	4.25201	2.2252	1.11296	1.97352	2.53099	0.237788
ENST00000474641	ENSG00000271218	lncRNA	lncRNA	2.03685	0.268438	1.44637	0.97883	0.798672	1.51536	0.749314	0.714448	0	0	0	0	0	0	0	0	0.25047	0.196519	0.00410546	0.0208034	0.208107	0.184964	0.0894801	0.0509863	0.0330626	0.0470553	0.0286625	0.0240531	0.174266	0.164906	0.00141367	0.00741119	0.14733	0.156773	0.0416792	0.0260774	0.00962082	0.0121895	0.0309273	0.0233394	0.253484	0.217501	0.00345186	0.0146693	0.216834	0.209022	0.23918	0.176727	0.00615617	0.0206964	0.195865	0.164466	0.0431366	0.0320459	0.0072831	0.0144203	0.0321577	0.0290955	0.130634	0.0977297	0.0078975	0.0293745	0.104262	0.0902106	0	0.0697609	0	0	0	0	0	0
ENST00000474642	ENSG00000040608	protein_coding	protein_coding_CDS_not_defined	0	0	0	0	0	0	0	0	0	0	0	0	0	0	0	0	0.250865	0.292515	0.149318	0.825471	0.206554	0.248331	0.0343352	0.0268351	0.0389474	0.0613651	0.0257344	0.0240531	0.16376	0.164906	0.0584846	0.430999	0.139727	0.156773	0.0371425	0.0260774	0.025514	0.0470744	0.0278292	0.0233394	0.238286	0.217501	0.0395855	0.465221	0.205617	0.209022	0.223864	0.177562	0.246504	0.769558	0.184831	0.165108	0.0388151	0.0320459	0.0214266	0.0528595	0.0292316	0.0290955	0.119662	0.0977297	0.0102996	0.0746501	0.0964292	0.0902106	0	0	0	0	0	0	0	0
ENST00000474643	ENSG00000204394	protein_coding	retained_intron	0.416665	0.424627	1.22433	1.61451	1.19925	1.04318	0.34811	0.718254	0	0.240396	0	0	0	0	0.0960255	1.16467	0.19807	0.196519	0.035271	0.198849	0.169234	0.184964	0.0265017	0.0270045	0.0226988	0.0321786	0.0202231	0.0241722	0.140525	0.164906	0.010915	0.100862	0.1223	0.156773	0.137402	0.127132	0.0731888	0.106787	0.121544	0.127654	0.20463	0.217501	0.0185426	0.142132	0.179921	0.209022	0.212104	0.196913	0.0930863	0.253157	0.157779	0.164466	0.0315116	0.0339765	0.0199085	0.0396741	0.024	0.0304674	0.0995379	0.0989411	0.0600401	0.140785	0.0813627	0.091094	0	0	0	0	0	0.207739	0	0
ENST00000474644	ENSG00000108821	protein_coding	retained_intron	0	3.13907	0	0.891173	0	0	0.051461	0	0	0.778767	0	0.000230092	0	0	0	0	0.22386	0.196519	3.50443e-05	0.00157821	0.188689	0.184964	0.0329336	0.0269875	0.0280148	0.0381159	0.0245669	0.0241538	0.157326	0.164906	0.0031241	0.0710934	0.134985	0.156773	0.0668101	0.0473347	0.0337296	0.0485189	0.0266137	0.023669	0.228973	0.217501	0.00166596	0.0444851	0.198623	0.209022	0.212684	0.176727	0.00356648	0.0594731	0.176732	0.164466	0.036366	0.0320459	0.0150187	0.0341527	0.0275451	0.0290955	0.113254	0.0977297	0.00454304	0.0433812	0.0917748	0.0902106	0	0	0	0.0686263	0	0	0	0
ENST00000474645	ENSG00000135317	protein_coding	retained_intron	0	0	0	0	0	0	0	0	2.4649	8.4479	2.2628	8.12848	1.22145	7.87536	2.2453	6.89872	0.411663	0.596025	1.57459	0.176846	0.532608	0.659425	6.45894	2.95147	2.84884	2.62202	15.4811	2.67249	0.253769	0.266282	0.965126	0.0884319	0.29515	0.237999	5.20551	2.16373	2.12239	1.73831	13.4807	0.112633	0.331556	0.485565	1.53557	0.103331	0.390455	0.469152	0.553775	0.396231	1.51561	0.11865	6.47624	0.500732	2.5818	0.980085	1.05159	0.0488892	7.57906	0.109352	0.471526	0.379505	1.21283	0.105512	7.69514	0.192147	0.120639	0.0135796	0.0642227	0.0998131	0.0103464	0.00494616	0.013619	0.00559017
ENST00000474646	ENSG00000133110	protein_coding	protein_coding_CDS_not_defined	0	0	0	0	0	7.56718	0	0	0	0	0	0	0	1.32704	0	0	0.264054	0.196519	9.231e-06	1.60765e-05	0.217754	0.184964	0.0425292	0.0268351	0.0021305	0.00786543	0.0312719	0.0240531	0.182751	0.164906	4.73533e-06	5.84065e-06	0.153341	0.156773	0.0457825	0.0260774	0.0116627	0.0228595	0.0336759	0.0233394	0.265749	0.217501	0.000952116	0.00564768	0.225705	0.209022	2.11546	0.724704	1.04181	1.25475	0.849243	0.435399	0.0469706	0.0320459	0.00198479	0.00454286	0.0346999	0.0290955	0.140013	0.0977297	0.000737527	0.00663423	0.110819	0.0902106	0	0	0	0	0	0.830955	0	0
ENST00000474647	ENSG00000162004	protein_coding	retained_intron	0.733177	0	0	0.892553	0.319218	0.506976	0.154125	0	0	0	0	0	0	0	0	0	0.242256	0.196519	0.0528299	0.194797	0.202186	0.184964	0.0364427	0.0268351	0.0358882	0.0469715	0.0271796	0.0240531	0.169081	0.164906	0.0118357	0.050659	0.1436	0.156773	0.0393729	0.0260774	0.0200512	0.0351742	0.0293601	0.0233394	0.245986	0.217501	0.00795437	0.0423759	0.211331	0.209022	0.230967	0.176727	0.084884	0.251258	0.190007	0.164466	0.0409505	0.0320459	0.0125191	0.0265837	0.0306855	0.0290955	0.125137	0.0977297	0.0109785	0.0323326	0.100359	0.0902106	0	0	0	0	0	0	0	0
ENST00000474648	ENSG00000144810	protein_coding	protein_coding_CDS_not_defined	0	1.37571	0	0	0	0.696641	0.111502	0	0	0	0	0	0	0	0	0	0.202139	0.196519	0.0575294	0.077124	0.172344	0.184964	0.227071	0.21145	0.24937	0.223747	0.0645674	0.0726358	0.1432	0.164906	0.123946	0.120809	0.124349	0.156773	0.0295864	0.0260774	0.0498477	0.0310167	0.0225321	0.0233394	0.208507	0.217501	0.16714	0.222633	0.18294	0.209022	0.191284	0.176727	0.413118	0.356736	0.160795	0.164466	0.179321	0.17062	0.171698	0.157041	0.024082	0.0290955	0.0999057	0.0977297	0.100405	0.0941066	0.0818952	0.0902106	0	0.348805	0	0	0	0	0.345787	0
ENST00000474649	ENSG00000106336	protein_coding	retained_intron	0.209804	0.592867	0.268791	0.164968	0.185828	0.218087	0.0742799	0.0562863	0	0	0	0	0	0	0.0643471	0	0.222568	0.282367	0.00136736	0.00632442	0.144288	0.184964	0.203664	0.311468	0.270229	0.285212	0.341368	0.574814	0.119208	0.164906	0.00124554	0.00572172	0.105596	0.156773	0.356765	0.484786	0.329508	0.386669	0.327385	0.502473	1.11916	1.5146	0.0211472	0.123643	1.04794	1.57022	2.06119	2.61862	0.893935	1.48455	1.94228	2.71753	0.105621	0.161936	0.108771	0.130104	0.131507	0.225434	0.825021	1.14385	0.623541	0.768811	0.775256	1.18686	0.448779	0.0348805	0	0	0	0	0.0864469	0
ENST00000474651	ENSG00000189002	unprocessed_pseudogene	unprocessed_pseudogene	0	0.0132454	0	0	0	0	0	0	0	0	0	0	0	0	0	0	0.138195	0.196519	0.00102902	0.0208034	0.12176	0.184964	0.0173059	0.9526	0.848474	0.940354	0.0133279	0.777037	0.100155	0.164906	0.000335683	0.00741119	0.0901073	0.156773	0.0182161	0.0947944	0.00813537	0.0524768	0.0141785	0.0434229	0.146021	0.217501	0.000406589	0.0146693	0.132495	0.209022	0.129326	0.176727	0.00104594	0.0206964	0.112322	0.164466	0.0193751	0.0460273	0.003274	0.0209737	0.0152537	0.0394184	0.0674613	0.635853	0.0115147	0.593818	0.0564382	0.474114	0	0	0	0	0	0	0	0
ENST00000474652	ENSG00000135632	protein_coding	protein_coding_CDS_not_defined	0	0	0	0.35308	0.408936	0	0	0	0	0	0	0	0	0	0	0	0.210768	0.196519	0.0762319	0.237175	0.17889	0.184964	0.0297231	0.0271067	0.0285778	0.0387342	0.0224608	0.0242597	0.148843	0.164906	0.062642	0.223684	0.128634	0.156773	0.033665	0.0270119	0.0258979	0.0368932	0.0252373	0.024037	0.216686	0.217501	0.00850799	0.0536246	0.189259	0.209022	0.199763	0.176727	0.0192254	0.100986	0.16716	0.164466	0.0333332	0.0320459	0.0287835	0.0509519	0.0254286	0.0290955	0.106639	0.0984323	0.0575565	0.129858	0.0869623	0.0908626	0	0	0	0	0	0	0	0
ENST00000474653	ENSG00000123562	protein_coding	protein_coding_CDS_not_defined	31.806	9.03715	20.216	9.32579	25.151	18.4393	10.465	9.97293	7.79922	9.76506	15.3746	14.6838	17.0964	10.999	8.272	6.59328	6.23358	4.43274	4.70931	4.71323	1.14193	1.8033	3.42735	2.48329	2.48448	2.49491	1.57084	2.49307	6.39503	4.33722	4.40758	4.50351	1.86085	2.3042	5.28316	3.59067	3.5951	3.60745	2.75123	3.22546	7.29173	4.9933	5.02625	5.1737	0.219374	0.273168	7.98059	5.17612	5.48198	5.43271	4.0089	5.55016	1.89335	1.31811	1.37167	1.3622	1.34462	1.46636	2.29681	1.50332	1.68047	1.63945	0.585554	0.685866	4.74897	2.16259	4.83573	2.6078	6.13133	4.57025	0.950916	1.9023
ENST00000474654	ENSG00000006555	protein_coding	retained_intron	0	0.0775452	0.0564119	0.270379	0	0	0.119164	0	0	0.113378	0	0	0	0	0	0	0.224988	0.196519	0.00353021	0.0717973	0.189526	0.184964	0.0369233	0.0275562	0.00989418	0.0346949	0.0270975	0.0246006	0.158053	0.164906	0.00175335	0.0413239	0.135524	0.156773	0.0348882	0.0260774	0.0133258	0.0392646	0.0262667	0.0233394	0.230025	0.217501	3.68157e-05	0.000319071	0.199418	0.209022	0.213801	0.176727	0.000106271	0.000402251	0.177552	0.164466	0.0366356	0.0320459	0.016171	0.0575947	0.0277318	0.0290955	0.113966	0.0977297	0.00772841	0.0899895	0.0922951	0.0902106	0	0	0	0	0	0	0	0
ENST00000474655	ENSG00000131018	protein_coding	nonsense_mediated_decay	0	0	0	0	0	0	0	0.0278904	0	0	0	0	0	0	0	0.146691	0.143767	0.196519	0.000244556	0.00146092	0.126309	0.184964	0.0168517	0.0268351	0.0209148	0.0235575	0.0131843	0.0240531	0.103988	0.164906	0.0139876	0.0582066	0.0932651	0.156773	0.0210744	0.027742	0.0438892	0.0440629	0.0172207	0.0249854	0.151593	0.217501	0.000188421	0.00440595	0.137145	0.209022	0.134668	0.176727	7.91861e-05	0.0011125	0.116634	0.164466	0.0200764	0.0320459	0.0426431	0.0471525	0.0158137	0.0290955	0.082398	0.197497	0.104737	0.155957	0.0698711	0.196078	0	0	0	0	0	0	0	0
ENST00000474656	ENSG00000244198	lncRNA	lncRNA	0	0.224962	0.000139715	0	0	0.160732	0	0.100269	0	0.269424	0	0.0952514	0	0	0	0	0.246022	0.31048	0.056778	0.422029	0.263983	0.420361	0.415096	0.385725	0.357521	0.407153	0.032538	0.0439074	0.173282	0.22006	0.139297	0.589586	0.32925	0.45293	0.0796926	0.0969655	0.128427	0.162934	0.0487761	0.142502	0.262572	0.340959	0.0352576	0.470061	0.279303	0.399759	0.166802	0.143092	0.00955628	0.112506	0.165468	0.164466	0.0377794	0.0393591	0.044459	0.0894591	0.0334447	0.0385834	0.109901	0.112603	0.0527642	0.165362	0.0955576	0.115461	0	0.531716	0.0503722	0.0686263	0	0.0274907	0	0
ENST00000474657	ENSG00000088832	protein_coding	protein_coding_CDS_not_defined	7.05159e-10	0	0	0	0	0	0.803378	0	0	0	0	0	0	0	0	0	0.584862	0.745206	0.394533	0.587711	66.8635	0.390013	0.0282473	0.0352244	0.13342	0.089118	120.956	0.0974313	0.164545	0.221832	0.200079	0.39004	0.200426	0.29656	0.0939739	0.11578	0.169286	0.135514	35.4386	0.0913864	0.277945	0.348404	0.178864	0.424944	91.6156	0.420834	0.388023	0.436299	0.620574	0.659248	0.280903	0.317016	0.0546231	0.0715754	0.168496	0.127006	66.7713	0.0967327	0.11639	0.139955	0.394295	0.352722	132.262	0.24226	0.88153	0.00996585	0.111938	0.10825	0.220825	0.458674	0.0567736	0.0593731
ENST00000474658	ENSG00000137074	protein_coding	nonsense_mediated_decay	0.322921	0	0	0.174713	0.438629	0.202422	0	0	0	1.07655	1.40512	1.27281	0	1.04563	1.4717	0.819508	0.203702	0.223127	0.0342552	0.228216	0.242876	0.328908	0.0900769	0.0987565	0.0855977	0.139044	0.0408194	0.0443532	0.139324	0.199922	0.0149116	0.154588	0.157251	0.283742	0.104167	0.133707	0.0905556	0.157213	0.0382489	0.0450169	0.226186	0.262239	0.0205498	0.249693	0.253601	0.293359	0.225524	0.265788	0.0785888	0.375013	0.212705	0.29047	0.0615373	0.0889501	0.0606542	0.139707	0.0408361	0.0615609	0.117103	0.140185	0.0580175	0.196	0.10985	0.151021	0.0427602	0.0765903	0.0245004	0.0977853	0.0316129	0.118126	0.0451384	0.0492261
ENST00000474659	ENSG00000157870	protein_coding	protein_coding_CDS_not_defined	0	0	0	0	0	0	0	0	0	0.180861	0	0.0930449	0	0.00321194	0.219242	0.334307	0.207547	0.196519	0.13529	0.354412	0.176455	0.184964	0.0404776	0.0726049	0.0456869	0.0828872	0.0373838	0.126923	0.205542	0.430711	0.0858215	0.436618	0.235236	0.312062	0.0507984	0.0976617	0.0455588	0.0845688	0.0393521	0.242648	0.21364	0.217501	0.0588722	0.235779	0.186914	0.209022	0.209817	0.212309	0.0443994	0.171498	0.175932	0.200223	0.0416408	0.130167	0.0488015	0.113942	0.0293493	0.0943922	0.105495	0.108504	0.114357	0.211088	0.0858241	0.0993146	0	0.00697609	0.0366343	0.0291142	0	0	0	0
ENST00000474660	ENSG00000255154	protein_coding	protein_coding	0	2.71821	0.708909	0.91064	0.233516	0.00905692	0.790877	1.54421e-05	0	0	0	0	0	0	0	0	0.225708	0.272216	0.330241	0.822782	0.182871	0.243351	0.052592	0.0665533	0.120193	0.11345	0.0244317	0.0386919	0.153679	0.207295	0.167049	0.580581	0.129108	0.189362	0.031531	0.0304338	0.0569134	0.0749858	0.0232595	0.0261526	0.21844	0.231981	0.276367	0.932988	0.189432	0.222533	0.202328	0.219722	0.246841	0.850378	0.167451	0.202329	0.0356363	0.0487226	0.110452	0.138452	0.0261442	0.0404055	0.0940573	0.103071	0.150329	0.240535	0.0884784	0.124482	0	0.0669676	0	0	0	0	0	0.0396313
ENST00000474661	ENSG00000120699	protein_coding	protein_coding_CDS_not_defined	7.5665	2.08209	0	2.5609	3.02043	2.47215	1.02116	0.510436	8.26037	3.87827	2.75166	9.23	12.128	4.25216	3.70216	3.55526	0.205703	0.273006	0.680495	0.871522	0.207928	2.50041	0.0364174	0.0584224	0.121337	0.108064	0.0284794	0.747321	0.159796	0.307246	0.517461	0.627587	0.153286	2.63424	0.0401774	4.79287	2.93671	4.26028	0.0317234	4.92121	0.424059	0.673979	1.07551	1.39858	0.215446	0.586161	0.227999	0.32718	0.526461	0.699145	0.19866	0.632372	0.0486919	0.092518	0.164523	0.156076	0.0318818	1.41597	0.102585	0.152408	0.31508	0.347181	0.105968	0.647435	0.0450979	0.0215438	0.0695616	0	0.52998	0.103869	0.0425195	0.0297235
ENST00000474662	ENSG00000165195	protein_coding	retained_intron	1.01934	0.422372	0	0.580183	1.0493	0.83219	0.185645	0.627729	0	0	0	0	0	0	0	0	0.230864	0.196519	0.216473	0.20725	0.193866	0.184964	0.0335999	0.0268351	0.0696737	0.050611	0.0252268	0.0240531	0.161825	0.164906	5.73032e-07	3.36779e-07	0.138307	0.156773	0.036363	0.0260774	0.0661193	0.0479756	0.0272907	0.0233394	0.235485	0.217501	0.347857	0.269746	0.203523	0.209022	0.219627	0.176727	0.201655	0.155674	0.181811	0.164466	0.114844	0.0870571	0.0877246	0.0802555	0.0966903	0.085229	0.117711	0.0977297	0.0993173	0.0878631	0.0950183	0.0902106	0	0	0	0	0	0	0	0
ENST00000474663	ENSG00000139737	protein_coding	protein_coding	0.584252	0	0	0	0	0	0	0	0	0	0	0	0	0	0	0.470122	0.232777	0.196519	0.147778	0.51845	0.195272	0.184964	0.0340632	0.0268351	0.00246817	0.00912592	0.0255469	0.0240531	0.202867	0.272934	0.0367685	0.259776	0.165173	0.251472	0.0368543	0.0260774	0.0141469	0.0281312	0.0276303	0.0233394	0.24815	0.222613	0.120678	0.616701	0.211298	0.21307	0.237539	0.185463	0.16386	0.484975	0.190349	0.169762	0.0410834	0.0329053	0.0187704	0.0391347	0.0310526	0.0298042	0.124151	0.110697	0.122982	0.262818	0.0985183	0.103061	0	0	0	0	0	0	0	0
ENST00000474664	ENSG00000164031	protein_coding	retained_intron	0.666111	0.765322	0.666923	1.11775	0.996197	0.266038	0.974424	0.520924	0	0.148337	0	0.153394	0	0	0	0	0.607955	0.476914	1.06899	0.748042	0.527887	0.440208	0.27505	0.217295	0.277162	0.252109	0.219795	0.141445	0.145313	0.16773	0.758793	0.500956	0.126077	0.159291	0.60154	0.367674	0.444674	0.414306	0.396919	0.144978	0.618402	0.534986	1.48689	1.02307	0.454898	0.474345	0.180733	0.176727	0.913266	0.467406	0.152782	0.164466	0.238873	0.215882	0.318153	0.279836	0.0987807	0.0901324	0.249464	0.246093	0.552903	0.412072	0.204209	0.230474	0.448779	0.279044	0	0.519431	0.52998	0	0.35435	0.237788
ENST00000474665	ENSG00000144791	protein_coding	retained_intron	2.87628	4.07945	4.8036	4.72059	14.6903	2.48124	3.98829	3.58278	0	0	0	0	0	0	0	0	0.241033	0.196519	0.203823	0.487092	0.201299	0.184964	0.0361275	0.0268351	0.0709702	0.0797867	0.0269644	0.0240531	0.168306	0.164906	0.122811	0.461698	0.143038	0.156773	0.0452662	0.026631	0.0800292	0.0913241	0.0326052	0.0237349	0.270698	0.221889	0.37862	0.894884	0.226528	0.212661	0.229747	0.176727	0.201128	0.468379	0.189131	0.164466	0.111028	0.0597528	0.0951329	0.114858	0.038348	0.0300805	0.146886	0.100115	0.228057	0.334138	0.115104	0.0921922	0	0	0	0	0	0	0.0864469	0
ENST00000474666	ENSG00000240631	processed_pseudogene	processed_pseudogene	0	0	0.291875	0	0	0	0	0	0	0	0	0	0	0	0	0	0.269052	0.196519	0.00242963	0.0208034	0.221256	0.184964	0.044067	0.0268351	0.00865004	0.0224232	0.0322866	0.0240531	0.51903	0.359693	0.119839	0.255373	0.43586	0.350972	0.0473942	0.0260774	0.00721032	0.0121895	0.0347416	0.0233394	0.270218	0.217501	0.00110194	0.0146693	0.228896	0.209022	0.257881	0.176727	0.00211446	0.0206964	0.208958	0.164466	0.0484571	0.0320459	0.00461288	0.0144203	0.0356717	0.0290955	0.14356	0.0977297	0.00571054	0.0293745	0.113265	0.0902106	0	0	0	0	0	0	0	0
ENST00000474667	ENSG00000243491	lncRNA	lncRNA	0	0.0526593	0	0.139227	0.0384479	0.0516044	0.0119779	0	0	0	0	0	0	0	0	0	0.13816	0.196519	0.0588724	0.0208034	0.12173	0.184964	0.0218741	0.0431954	0.0496337	0.0398342	0.0125399	0.0240531	0.10013	0.164906	0.0322494	0.00741119	0.0900869	0.156773	0.0174971	0.0260774	0.0279415	0.0121895	0.0136983	0.0233394	0.145985	0.217501	0.0694031	0.0146693	0.132465	0.209022	0.24796	0.394726	0.360202	0.286287	0.22115	0.381099	0.0191051	0.0320459	0.0348297	0.0144203	0.0150858	0.0290955	0.0640739	0.0977297	0.0685091	0.0293745	0.0541714	0.0902106	0	0.0697609	0	0	0	0	0	0
ENST00000474668	ENSG00000184924	protein_coding	protein_coding_CDS_not_defined	1.0399	0.296556	0.680395	0.244944	0.772423	1.07717	0.255054	0	0.259878	0.0971035	0.285102	0.163424	0.185217	0.175365	0.0943593	0.211761	4.03051	10.42	9.86128	9.35398	1.31393	46.5985	1.17215	3.5797	3.88284	3.70666	0.0388106	0.0969223	1.90928	1.66389	4.74344	3.36996	0.509126	1.28246	0.681997	1.7203	1.84727	1.83564	0.0422901	0.103103	0.761093	0.713604	5.32139	2.9805	0.251855	0.436539	0.652065	0.612246	2.96513	1.98319	0.229189	0.351095	0.762644	2.5011	3.00818	2.81711	0.0414967	0.0930194	0.9377	3.1672	5.51634	4.75675	0.12878	0.243256	1.45853	0.610408	1.00744	0.325975	0.52998	0.415477	0.432234	0.535022
ENST00000474669	ENSG00000173193	protein_coding	retained_intron	0.188963	0.959968	1.08392	1.83744	0.285732	0	2.12545	2.6634	0	0.0136167	0	0.014081	0	0	0.0818337	0.0504398	0.1329	0.571984	0.538078	0.450414	0.136318	0.53651	0.225132	1.39604	1.4256	1.3957	0.125831	0.779839	0.415839	2.20736	2.45449	2.15961	0.831715	5.23687	0.277987	1.55697	1.5822	1.55672	0.120948	0.650134	0.236477	1.05996	1.28461	1.02047	0.108365	0.272527	0.0917042	0.321631	0.266472	0.204153	0.158612	0.698435	0.183175	1.11425	1.15336	1.11883	0.200006	1.20395	0.317569	1.6902	1.79805	1.68201	0.204471	1.07178	0.785363	2.20793	1.8134	2.56662	2.19942	0.207739	1.53875	3.03179
ENST00000474670	ENSG00000118855	protein_coding	protein_coding	0	1.18073	0	0	0	0	0.166254	0.799995	0	0.0708408	0	0.140045	0	0	0	0.413	0.238099	0.21801	0.151311	0.270281	0.198597	0.204504	0.297938	0.22086	0.22742	0.234211	0.0260267	0.0308557	0.161051	0.164906	0.0591835	0.115321	0.137738	0.156773	0.0782297	0.0615123	0.0781291	0.0821942	0.0289246	0.0327583	0.234365	0.217501	0.0581945	0.136945	0.202684	0.209022	0.218428	0.176727	0.0272769	0.0768032	0.180937	0.164466	0.0807551	0.0611528	0.0820329	0.0866023	0.0294507	0.0313851	0.12206	0.115987	0.167897	0.210678	0.098943	0.106027	0	0.348805	0	0.0686263	0	0	0.0864469	0
ENST00000474671	ENSG00000102103	protein_coding	retained_intron	0	0.791489	0.437293	0.0959553	0	1.61772	0	0.547325	0.00478271	0.142511	0.117642	0.127788	0.367455	0.00689736	0.0788617	0.0100209	0.220727	0.537378	0.099315	0.869025	0.188624	0.48428	0.0461194	0.131742	0.136799	0.190604	0.0849323	1.87585	0.157883	0.264626	0.0488269	0.446835	0.153412	0.200511	0.0190141	0.0395329	0.0546347	0.0912655	0.0384499	0.430999	0.167675	0.252909	0.111829	0.798396	0.159239	0.247278	0.236458	0.491278	0.208546	0.845625	0.979546	2.97023	0.0336256	0.0901052	0.0718917	0.190932	0.0602655	0.127209	0.0599876	0.119684	0.0962924	0.240981	0.0858068	0.180756	0	0.140479	0	0.0228754	0	0.285418	0	0.0356105
ENST00000474675	ENSG00000162374	protein_coding	protein_coding_CDS_not_defined	8.98441	0	0.275637	0	0.142188	5.89102	0	0.675895	0	0	0	0	0	0	0	0	0.228992	0.196519	0.44589	0.698139	0.192487	0.184964	0.0331519	0.0268351	0.0107477	0.0211623	0.0249166	0.0240531	0.160625	0.164906	1.4717e-05	7.92212e-05	0.137424	0.156773	0.0358877	0.0260774	0.00545801	0.0126978	0.0269614	0.0233394	0.233749	0.217501	0.00962796	0.0884069	0.202221	0.209022	0.217769	0.176727	0.445397	0.705984	0.180456	0.164466	0.0376046	0.0320459	0.00773525	0.0207	0.0284006	0.0290955	0.116512	0.0977297	0.120818	0.219263	0.0941485	0.0902106	0	0	0	0	0	0	0	0
ENST00000474676	ENSG00000119522	protein_coding	protein_coding_CDS_not_defined	0.434612	6.57834	1.697	1.82142	3.24521	8.24964	8.14948	1.76234	0	4.95766	1.50368	0.24421	0.998267	1.67339	3.83258	1.317	0.262635	0.249178	0.0759985	0.343783	0.212854	0.223529	1.8411	1.19446	1.15449	1.18393	1.33589	0.982764	1.7013	1.17729	0.499374	0.96334	0.490184	0.506147	0.216682	0.158743	0.170336	0.177451	0.0311105	0.0343291	0.256143	0.255252	0.0431793	0.281873	0.215407	0.234987	0.715136	0.492137	0.290965	0.595871	0.192731	0.183722	1.97417	1.30117	1.22971	1.27426	1.97679	1.47145	0.855082	0.592052	0.556954	0.691499	0.626033	0.641418	0	1.1959	1.61191	0.205879	0	0.830955	1.08676	0.475576
ENST00000474678	ENSG00000204428	protein_coding	nonsense_mediated_decay	0	0	0	0	0	0	0	0	1.03226	0	0	0	0	0	0	0	0.328873	0.303126	0.0200554	0.300958	0.270387	0.286071	0.0351119	0.0268351	0.0147708	0.0500152	0.0262687	0.0240531	0.165759	0.164906	0.00339729	0.116267	0.141187	0.156773	0.038624	0.0285742	0.0266146	0.070316	0.0289526	0.0263067	0.241179	0.217501	0.0179515	0.327714	0.207771	0.209022	0.225753	0.176727	0.0198671	0.238424	0.186254	0.164466	0.0396051	0.0320459	0.00552152	0.0400714	0.0297713	0.0290955	0.1217	0.0977297	0.0241024	0.173876	0.0978969	0.0902106	0	0	0	0	0	0	0	0
ENST00000474680	ENSG00000240194	transcribed_unitary_pseudogene	transcribed_unitary_pseudogene	0.0314595	0	0	0	0	0	0	0	0	0	0	0	0	0	0	0	0.169934	0.196519	0.000469493	0.00213746	0.147318	0.184964	0.0229738	0.0374122	0.036318	0.0368718	0.0214682	0.0519289	0.121785	0.164906	0.000129032	0.000720245	0.107651	0.156773	0.0230718	0.0260774	0.00225873	0.00117085	0.0178274	0.0233394	0.177442	0.217501	0.000389114	0.00162175	0.158333	0.209022	0.159897	0.176727	0.000440649	0.00219341	0.136663	0.164466	0.0305196	0.0476302	0.0220062	0.028485	0.0242703	0.0446523	0.0812826	0.0977297	0.00105898	0.00395374	0.0677025	0.0902106	0	0.0232536	0	0	0	0	0	0
ENST00000474681	ENSG00000135637	protein_coding	protein_coding_CDS_not_defined	0.0966713	0.13087	0.765246	0.567712	0.197295	0.161335	0.375904	0.251082	0	0	0	0	0	0	0	0	0.2127	0.196519	0.164576	0.634801	0.180346	0.184964	0.0294552	0.0268351	0.0404551	0.0657677	0.0223326	0.0240531	0.150101	0.164906	0.12574	0.592087	0.129583	0.156773	0.0319567	0.0260774	0.033913	0.0631114	0.0242122	0.0233394	0.218508	0.217501	0.224612	0.890483	0.190658	0.209022	0.201665	0.176727	0.183589	0.548598	0.168579	0.164466	0.0337698	0.0320459	0.0539329	0.0921398	0.0257352	0.0290955	0.1072	0.0990131	0.209451	0.33938	0.092706	0.0952783	0	0	0	0	0	0	0	0
ENST00000474682	ENSG00000150054	protein_coding	protein_coding_CDS_not_defined	0	0	0	0	0	0	0.0780148	0	0	0.603403	0	0	0	0	0.725087	0	0.24814	0.196519	9.04871e-06	2.23161e-05	0.206434	0.184964	0.0403256	0.0270364	0.111731	0.0931992	0.0294376	0.0241457	0.172799	0.164906	0.125983	0.222111	0.146279	0.156773	0.0410126	0.0260774	0.0429887	0.0488629	0.030476	0.0233394	0.251364	0.217501	0.00397087	0.022696	0.215284	0.209022	0.236847	0.176727	0.00200706	0.00492207	0.194208	0.164466	0.935735	0.455553	0.486453	0.496707	1.26867	0.69385	0.361361	0.233262	0.158558	0.22042	0.310878	0.22729	0	0	0	0	0	0	0.0864469	0
ENST00000474683	ENSG00000130772	protein_coding	protein_coding_CDS_not_defined	0.383757	0	1.55769	0.461455	0.726771	1.18298	0.844831	0	1.38216	0	2.25776	0	0	0	0.213207	0	0.276996	0.231203	0.206706	0.508996	0.228958	0.21138	0.0431798	0.0272642	0.051874	0.0613185	0.0317923	0.0243157	0.200868	0.267037	0.106659	0.394671	0.167208	0.226794	0.0460751	0.0264433	0.0561438	0.0637207	0.0342019	0.0236069	0.270998	0.220556	0.159379	0.486635	0.229397	0.210857	0.25161	0.177807	0.080763	0.236517	0.205637	0.165574	0.0473522	0.0325264	0.0328193	0.0546518	0.0351259	0.0294221	0.143459	0.0988044	0.0738492	0.190836	0.112804	0.0911546	0	0	0	0	0	0	0	0
ENST00000474684	ENSG00000149532	protein_coding	retained_intron	1.5822	0.5289	1.33429	0.855632	1.43711	1.35068	0.712897	0.769677	0.184536	0	0.712883	0.035945	0	0	0	0	1.63236	1.1496	0.513219	0.867272	0.464141	0.456021	0.38071	0.265328	0.226275	0.236193	0.32555	0.268186	1.2431	0.931168	0.433582	0.69658	1.40676	1.21357	0.524972	0.347982	0.307601	0.321361	0.344279	0.273715	1.4051	1.00465	0.463319	0.763715	0.469641	0.460232	1.95419	1.28435	0.760962	1.05284	1.81319	1.40922	0.313075	0.222352	0.196965	0.203479	0.274193	0.231102	0.293027	0.233262	0.192027	0.234232	0.254198	0.22729	1.79512	0.209283	0.402978	0.343131	1.58994	0.830955	0.172894	0
ENST00000474686	ENSG00000186088	protein_coding	retained_intron	0	0	0.0950648	0.259541	0.142304	0	0.00423357	0.0806571	0	0.49401	0	0.533344	0	0	0	0.315541	0.203383	0.196519	0.00477287	0.059078	0.173292	0.184964	0.0310539	0.0445049	0.0432714	0.0793969	0.0236937	0.0407043	0.144017	0.164906	0.00102242	0.0181154	0.124972	0.156773	0.061716	0.0338851	0.0492223	0.0775907	0.120947	0.038217	0.209691	0.217501	0.00913915	0.0689835	0.183859	0.209022	0.192505	0.176727	0.00202073	0.0195193	0.161716	0.164466	0.068006	0.0392103	0.0158279	0.0478693	0.0524767	0.0302262	0.147409	0.183976	0.0142889	0.132465	0.126523	0.178652	0	0	0	0	0	0	0	0
ENST00000474689	ENSG00000242696	misc_RNA	misc_RNA	0.237267	0	0.331103	0	0	0.202079	0.139666	0	0	0	0	0	0	0	0	0	0.599813	0.324698	0.189961	0.21339	0.226896	0.184964	1.27769	0.428611	0.408454	0.420985	1.18011	0.444896	0.190838	0.164906	0.00601919	0.00741119	0.158961	0.156773	0.553791	0.184369	0.169331	0.175766	0.498958	0.18753	0.27743	0.217501	0.00973485	0.0146693	0.234001	0.209022	0.266112	0.176727	0.0147852	0.0206964	0.214609	0.164466	0.586598	0.220844	0.196081	0.210611	0.522361	0.225434	0.952216	0.397278	0.332097	0.361281	0.84744	0.397988	0.448779	0	0	0	0	0	0	0
ENST00000474690	ENSG00000181322	protein_coding	protein_coding	0.119196	0	0.180439	0	0.0617655	0	0	0.134795	0	0	0	0	0	0	0	0.989062	0.205934	0.196519	0.321632	0.198983	0.175232	0.184964	0.0512263	0.0463186	0.0770735	0.0551604	0.0213157	0.0240531	0.145687	0.164906	0.248735	0.178267	0.126244	0.156773	0.0304234	0.0260774	0.0736091	0.0427699	0.0231273	0.0233394	0.354835	0.332864	0.592766	0.410244	0.185734	0.209022	0.19501	0.176727	0.155972	0.124296	0.1636	0.164466	0.0322566	0.0320459	0.0745566	0.042203	0.0246698	0.0290955	0.650952	0.575027	0.668226	0.52276	0.597718	0.584875	0	0.0697609	0	0	0.52998	0	0	0
ENST00000474691	ENSG00000119888	protein_coding	retained_intron	5.77182	2.35085	14.8924	0.0631827	10.0362	4.08666	3.93619	1.41341	22.3177	7.89839	47.6526	1.75906	17.6936	8.99924	8.80137	6.42161	1.82517	1.82602	2.93906	2.45951	0.189024	0.266224	0.19198	0.180242	0.2838	0.23952	0.218666	0.290427	2.98283	3.39843	5.34577	4.57691	0.25326	3.60367	0.109606	0.0919483	0.146418	0.128975	0.0253674	0.0281603	1.65122	1.44668	2.65133	2.26386	0.45653	0.563488	0.883137	0.901467	1.75421	1.47772	0.176532	0.246091	0.622736	0.577762	0.666251	0.630255	0.0524768	0.116816	0.627169	0.548926	0.912138	0.806693	0.244534	0.299304	2.69267	0.0697609	2.82084	0.137253	2.11992	1.24643	0.864469	0.713363
ENST00000474693	ENSG00000162769	protein_coding	protein_coding_CDS_not_defined	4.9803	1.75205	5.02873	1.62442	1.96411	5.32761	2.19039	2.95259	0	0	0	0	0	1.7094	0	0	0.421966	0.310017	0.629275	0.559199	0.198574	0.190843	0.0530831	0.0284963	0.0688577	0.0604109	0.0503139	0.0252881	0.303191	0.253483	0.362883	0.421525	0.138499	0.156773	0.0784749	0.0497504	0.0801107	0.0754061	0.0280026	0.0239582	0.235862	0.217501	0.214307	0.275975	0.203805	0.209022	0.225849	0.178182	0.510713	0.423765	0.186196	0.165613	0.0381641	0.0320459	0.0863677	0.0852176	0.0287854	0.0290955	0.117972	0.0977297	0.33743	0.304284	0.0952075	0.0902106	0.448779	0	0.402978	0.0686263	0	0	0	0
ENST00000474694	ENSG00000088205	protein_coding	protein_coding_CDS_not_defined	14.8047	17.8699	24.8685	15.2325	18.4235	11.7532	5.20076	24.7318	3.07677	1.34777	3.76189	5.04208	3.42664	3.4922	3.20042	2.6789	43.2702	11.684	0.329495	8.84642	44.7519	0.417203	34.2834	8.87705	5.04559	8.51539	31.8065	0.074238	11.3012	0.333941	0.252347	1.3242	105.326	0.344403	9.9534	0.266067	0.195787	0.341194	54.0249	4.92956	63.956	29.7197	0.21211	26.2479	64.3644	0.488662	11.8699	2.3762	0.688387	2.93178	39.6168	0.85221	49.1003	16.7157	13.342	16.3348	44.6318	0.0826978	12.6308	0.576494	0.366768	0.897935	72.1479	0.229736	0	0	0.201489	0.102939	0	1.24643	0	0.475576
ENST00000474695	ENSG00000134709	protein_coding	protein_coding_CDS_not_defined	49.9368	0.527976	9.36982	0	13.953	17.0424	5.87406	4.34068	51.3101	0.386965	6.15056	0	3.27149	8.22186	9.0698	10.9714	0.32733	0.368729	0.83188	1.90211	0.255065	0.273892	0.0599871	0.0268351	0.0306918	0.0535064	0.0423264	0.0240531	0.265366	1.09009	0.125563	1.34784	0.186326	0.782071	0.0638883	0.0260774	0.010979	0.0354635	0.0451818	0.0233394	0.319402	0.358966	0.184361	1.33133	0.258437	0.284453	0.326419	0.407703	0.388538	1.21334	0.246011	0.295647	0.079504	0.341603	0.316119	0.464585	0.0491077	0.158137	0.175708	0.0977297	0.2124	0.396561	0.134556	0.0902106	0	0	0	0	0	0	0	0
ENST00000474696	ENSG00000172995	protein_coding	protein_coding	0	0	0	0	0	0	0	0	0	0	0	0	0	0	0	0.000461101	0.232364	0.196519	3.21304e-09	7.16017e-10	0.194968	0.184964	0.0339626	0.0268351	7.34458e-09	2.07107e-09	0.0254774	0.0240531	0.162784	0.164906	2.97152e-08	4.09502e-09	0.139012	0.156773	0.0367476	0.0260774	6.93211e-09	1.1459e-10	0.0275566	0.0233394	0.236874	0.217501	2.73552e-06	8.66695e-08	0.204563	0.209022	0.221117	0.176727	4.75384e-09	8.54474e-10	0.182894	0.164466	0.0384348	0.0320459	5.15167e-09	6.61655e-10	0.0289711	0.0290955	0.156816	0.131218	0.00273948	0.000248462	0.131591	0.124448	0	0	0	0	0	0	0	0
ENST00000474699	ENSG00000116001	protein_coding	retained_intron	23.9586	2.68372	15.2042	8.89945	17.1061	10.1331	2.93356	8.19086	2.42867	0.103792	0.656585	2.07064	0	0	0.864051	0.0015379	2.15239	1.48685	2.32159	1.39805	2.19265	1.7894	0.558822	0.39611	0.466505	0.393246	0.360994	0.316397	2.27494	1.7093	2.70285	1.71601	2.19224	2.00426	1.12078	0.846327	0.922402	0.833417	1.46607	1.41531	0.687251	0.556574	1.81844	0.708788	0.196661	0.21598	0.206752	0.176727	1.52893	0.443976	0.172357	0.164466	0.548147	0.382716	0.490705	0.381133	0.741129	0.634098	0.420795	0.279733	0.772168	0.378169	0.407059	0.315353	0.897558	0.418566	1.20893	0.205879	1.05996	0	0.0864469	0.237788
ENST00000474702	ENSG00000137941	protein_coding	protein_coding_CDS_not_defined	0	0	0	0	0	0	0	0.721365	3.15544	0	0	0	0	0	0	5.24502	2.91859	0.849077	0.712949	1.77449	2.39285	0.82521	0.0625732	0.0268351	0.0201614	0.0460101	0.0438756	0.0240531	0.214277	0.164906	0.0505698	0.399189	0.174629	0.156773	0.0665326	0.0260774	0.0319571	0.0617832	0.0467748	0.0233394	0.311234	0.217501	0.122356	0.783761	0.257142	0.209022	0.306252	0.176727	0.182936	0.664665	0.241168	0.164466	0.0652434	0.0320459	0.0276352	0.0678368	0.0460969	0.0290955	0.235171	0.176028	0.230641	0.53914	0.163604	0.144065	0	0	0	0	0	0	0	0
ENST00000474703	ENSG00000132781	protein_coding	retained_intron	0.282888	0	1.14156	0.765001	0.107427	0.253834	0.590304	7.57001e-06	0	0	0	0	0	0	0.147877	0	0.231952	0.196519	0.0796933	0.244474	0.194666	0.184964	0.0338627	0.0268351	0.0335846	0.0419879	0.0254085	0.0240531	0.162521	0.164906	0.125145	0.341241	0.138819	0.156773	0.0366417	0.0260774	0.039686	0.0489189	0.0274834	0.0233394	0.236493	0.217501	0.105943	0.423995	0.204278	0.209022	0.220708	0.176727	0.0519046	0.192315	0.182597	0.164466	0.0402345	0.038307	0.0769658	0.0917508	0.0371629	0.0488819	0.128676	0.103975	0.0966949	0.161414	0.113365	0.0986344	0	0	0	0	0	0	0	0
ENST00000474704	ENSG00000109113	protein_coding	retained_intron	0	1.89573	1.94605	1.3073	2.87171	0.874339	1.03871	0.0522977	0.240588	0.00411273	0.0661862	0.00312327	0.0440057	0.0409609	0.00401647	0.226615	0.315492	0.318305	0.0989729	0.0429973	0.299381	0.343408	1.28802	1.36565	1.42221	1.33069	0.265335	1.63629	0.36855	0.453499	1.99036	0.841693	0.15523	0.282892	0.750803	0.781369	0.8802	0.757412	0.0343905	0.0769443	0.526445	0.592014	1.62889	0.741295	0.228795	0.384362	4.08451	0.711573	1.06434	0.334725	0.225625	0.469651	0.532323	0.593432	0.735829	0.576533	0.0369041	0.0828422	0.151328	0.15513	0.143743	0.0685979	0.139209	0.166993	0	1.04221	0.402978	0.617778	0.52998	0	0.529487	0
ENST00000474705	ENSG00000046651	protein_coding	protein_coding_CDS_not_defined	1.01577	0.500529	2.2964	0.779475	2.13122	0.000459954	0.912986	0.0931298	7.19276	4.7662	5.32448	9.57107	5.08628	5.24709	2.36626	5.98223	1.82815	0.362394	2.05711	0.626631	1.10629	0.268974	6.91336	0.116635	0.761871	0.272565	5.36887	0.0408961	2.29001	0.281853	2.24035	0.531838	0.497844	0.25889	8.11249	0.147986	0.846913	0.347004	5.29875	0.0403413	0.473667	0.293571	2.70711	0.69165	0.325386	0.267601	3.12443	0.33753	2.29939	0.646605	2.21596	0.249898	3.61996	0.130438	0.787673	0.241158	2.28201	0.0503994	3.46087	0.160476	1.19239	0.355033	1.59723	0.120209	0	0	0	0	0	0	0	0
ENST00000474706	ENSG00000140992	protein_coding	nonsense_mediated_decay	0	0.0914121	0.165654	0	0	0	0.062984	0.183118	0	0	0	0.157055	0	0.732965	0	0	0.228233	0.237477	0.145744	0.0939882	0.190291	0.219039	0.0335096	0.0290396	0.0445339	0.0360577	0.0238423	0.0253452	0.163055	0.178546	0.0585234	0.0647056	0.135678	0.16613	0.0353274	0.0338823	0.0421498	0.0333007	0.0257175	0.0279321	0.245485	0.301144	0.0464951	0.0527985	0.211034	0.284867	0.298856	0.297985	0.125891	0.108394	0.200074	0.236045	0.0504184	0.0842293	0.0425652	0.0479009	0.0314397	0.0608612	0.111932	0.0982878	0.0954681	0.0760721	0.0912975	0.0906173	0	0	0	0	0	0	0	0
ENST00000474707	ENSG00000011454	protein_coding	retained_intron	0.544073	0.395482	0.939185	0.364551	0.265166	0.36649	0.720748	0.841969	0	2.49248	2.66541	7.88372	0.89844	8.99188	4.50211	1.18569	0.701222	0.336867	0.277106	0.505287	0.348485	0.21157	0.144366	0.0736781	0.102456	0.101138	0.0336628	0.0257917	0.446904	0.315962	0.288468	0.538521	0.169202	0.167297	0.157273	0.0542065	0.0915915	0.086976	0.0525051	0.0261479	0.241568	0.222252	0.0884403	0.376413	0.208548	0.21313	0.60914	0.35274	0.468438	0.651615	0.216009	0.174112	0.192005	0.0878007	0.10199	0.110617	0.200352	0.0964976	0.165476	0.105658	0.226556	0.285553	0.120605	0.0959027	0.448779	0.116268	0.537303	0.0686263	0	0.55397	0.0576312	0
ENST00000474709	ENSG00000143537	protein_coding	protein_coding_CDS_not_defined	0	0	0.867799	0	0.170673	0	0.545656	0.139991	0.166379	0.354644	0.115183	1.30166	0.24457	0.146246	0.312473	0.199165	2.47904	2.08069	2.61969	1.25471	0.241561	0.361755	4.31651	3.8418	3.84134	3.71978	0.0548033	0.0967953	4.77995	3.65737	3.43776	1.99971	0.169696	0.293007	28.9535	23.3722	23.3377	23.2805	0.902654	2.15483	2.91503	2.84177	3.56884	1.34918	0.246129	0.378059	3.03774	2.77154	3.45852	1.66969	0.22813	0.326107	7.96429	6.70353	6.85256	6.94851	0.0405796	0.0754071	5.44556	4.80173	4.77233	4.11002	0.125653	0.201074	2.01284	2.73284	3.76496	17.147	2.28531	2.12351	5.34908	3.61277
ENST00000474710	ENSG00000181722	protein_coding	protein_coding	0.0625898	0.0453143	0	0.0395942	0	0	0.0905912	0.0678552	0	0	0	0	0	0	0	0	0.129098	0.345858	0.40554	0.54014	0.126958	0.257093	0.0692972	0.395217	0.369187	0.377958	0.0125726	0.0483212	0.054706	0.139972	0.0787285	0.177277	0.0754989	0.187185	0.0434103	0.165689	0.189578	0.182323	0.0138984	0.0501075	0.128807	0.428722	0.331636	0.512932	0.135854	0.357093	0.0933906	0.234873	0.224995	0.291473	0.120861	0.305116	0.0656538	0.362364	0.355783	0.357453	0.0154053	0.0512707	0.0862555	0.284392	0.380184	0.375141	0.0619789	0.142478	0.410312	0.419925	0.0575682	0.232839	0.371617	0.178062	0.418032	0.341961
ENST00000474711	ENSG00000240895	lncRNA	lncRNA	0	0	0	0	0	0	0.0348228	0.0458743	0	0	0	0	0	0	0	0	0.205934	0.196519	0.00204319	0.0208034	0.175232	0.184964	0.0280176	0.0268351	0.00781688	0.0224232	0.0213157	0.0240531	0.145687	0.164906	0.000583876	0.00741119	0.126244	0.156773	0.0304234	0.0260774	0.00650282	0.0121895	0.0231273	0.0233394	0.212113	0.217501	0.000944027	0.0146693	0.185734	0.209022	0.19501	0.176727	0.00180151	0.0206964	0.1636	0.164466	0.0895985	0.0870571	0.0427364	0.0722191	0.075726	0.085229	0.102189	0.0977297	0.00478403	0.0293745	0.0836028	0.0902106	0	0	0	0	0	0	0	0
ENST00000474712	ENSG00000185624	protein_coding	retained_intron	0.435981	0.41702	0.490109	0	0.322556	0.38979	0.547605	2.57676	0	0	0	0	0	0	0	0	0.154769	0.455467	0.656775	0.563632	0.126461	0.286231	0.0408105	0.186999	0.240415	0.198074	0.0130151	0.0584576	0.0856625	0.27598	0.663106	0.580561	0.0891701	0.256321	0.0645027	0.268628	0.315541	0.278914	0.0140353	0.054207	0.0833334	0.211489	0.741912	0.603198	0.134114	0.34603	0.0868532	0.21809	0.736303	0.500161	0.1175	0.265657	0.0555652	0.269798	0.316527	0.27483	0.0158481	0.0660144	0.184298	0.808606	1.008	0.870715	0.0562458	0.170833	0.688644	0.278424	0.332387	0.403767	0.0475775	0.175742	0.387861	1.2937
ENST00000474713	ENSG00000106351	protein_coding	protein_coding_CDS_not_defined	2.23649	5.72241	0.805958	1.15728	1.65885	1.83347	4.04215	3.5737	0.893814	1.33694	0.242855	0.118502	0	1.89373	0.688694	0.141497	0.248511	0.446887	0.764662	0.50362	0.206489	0.386267	0.188888	0.579215	0.612296	0.561061	0.676962	1.84754	0.153689	0.298759	0.207903	0.163927	0.15131	0.320946	0.0959396	0.195127	0.219511	0.160236	0.102258	0.190578	0.149232	0.217501	0.203273	0.12005	0.135178	0.209022	0.602319	1.27326	1.53787	1.23405	1.42002	2.93952	0.0753274	0.264482	0.393318	0.284849	0.336708	1.26614	0.278252	0.666416	0.780418	0.6213	0.808854	1.78058	0	0.174402	0.335815	0	0	0.830955	0.0864469	0.118894
ENST00000474714	ENSG00000132635	protein_coding	protein_coding	2.81562	3.68816	2.41762	3.64279	4.29454	3.94689	1.12624	5.18584	19.7324	21.7924	4.19433	9.4337	20.2216	29.2336	9.71344	28.5784	8.86151	1.95583	2.52908	1.99744	20.0579	0.405093	9.12452	1.88509	1.91927	1.88343	23.7217	12.6489	1.95208	0.713071	0.809496	0.581274	3.99468	1.82119	4.22458	0.861561	0.888373	0.860087	11.5562	0.101278	9.23835	1.73174	2.84166	1.97934	23.3869	0.40804	19.495	3.94126	4.33071	3.72737	36.7829	0.378146	5.20729	1.09158	1.13886	1.08347	11.6024	5.13974	13.1689	2.16266	2.43542	2.21651	31.8888	0.274444	1.90731	1.58359	0.705211	0.789202	1.58994	2.59858	0.75641	1.84286
ENST00000474715	ENSG00000134308	protein_coding	protein_coding_CDS_not_defined	44.7825	70.295	14.9881	31.1878	72.9088	40.9115	46.102	41.1284	7.83217	12.8661	4.78858	10.3079	23.6146	8.53496	8.6907	24.6336	0.235455	0.225659	0.288546	0.986854	0.1958	0.206375	0.0341157	0.0317383	0.0417051	0.0945817	0.025289	0.027621	0.163886	0.187725	0.0939182	0.683807	0.13929	0.174217	0.036801	0.0307272	0.0465206	0.0974957	0.0272957	0.0267478	0.235235	0.238809	0.149093	0.958653	0.202407	0.225026	0.232616	0.217483	0.243131	0.921925	0.18946	0.194168	0.115067	0.104676	0.0787794	0.186421	0.0957678	0.100385	0.124261	0.121789	0.18493	0.483391	0.0984889	0.107566	0	0	0	0	0	0	0	0
ENST00000474716	ENSG00000214941	protein_coding	nonsense_mediated_decay	1.97758	0.486503	0	0	0	3.01263e-09	0.534589	0	0.151461	0.834045	0.116712	0.223631	0.070871	0.321653	0.33595	0.759018	1.04164	0.838735	0.306581	1.3638	0.306938	0.397405	2.77915	2.04178	1.90129	2.06968	0.0477293	0.0856921	0.923954	0.796298	0.156149	1.16044	0.202466	8.38814	0.678972	0.488131	0.426125	0.538283	0.0523559	0.0832563	0.300849	0.332526	0.102136	1.19272	0.301713	0.671579	0.300907	0.286214	0.102659	0.771107	0.256878	0.388167	0.892387	0.693818	0.576061	0.779888	0.050859	0.0852646	4.70599	3.40266	3.1468	3.84064	0.144666	0.214794	0.81635	1.72972	0.967146	0.436921	0	0	0.564436	3.47715
ENST00000474717	ENSG00000101109	protein_coding	protein_coding	6.3282e-08	1.54752e-06	0.255681	0.45213	0.502808	5.95297e-05	9.92911e-09	0.445673	0	1.91984	0.710852	1.13563	0	0	1.03007	2.01295	0.963132	6.42459	3.89073	5.43578	0.27672	0.380919	1.02625	8.33018	8.16963	8.24313	0.0458258	0.0923581	0.662024	4.58402	2.3862	3.68931	0.2209	0.322489	0.997559	7.27664	7.11075	7.19729	0.069625	8.07112	1.29437	9.11093	5.15634	7.67485	0.294019	0.404841	1.04401	6.81232	4.04391	5.74463	0.336319	0.349789	0.617114	5.10816	4.8627	4.98976	0.0530315	3.63868	1.20427	8.72461	7.8661	8.33474	0.156454	0.235758	7.2403	9.44515	5.62489	7.7426	11.9687	6.99387	5.83136	10.5657
ENST00000474718	ENSG00000204161	protein_coding	protein_coding	0	0.0246645	0	0	0.101594	0.37093	0	0	0	0	0	0	0	0.331323	0	0	0.156048	0.196519	3.42092e-05	4.29645e-06	0.136243	0.184964	0.0188106	0.0268351	0.000166352	7.64646e-05	0.0146412	0.0240531	0.112384	0.164906	2.37553e-05	1.37426e-06	0.100108	0.156773	0.0205436	0.0260774	9.43723e-05	4.81444e-07	0.0159668	0.0233394	0.163791	0.217501	4.43574e-05	2.63791e-06	0.147223	0.209022	0.207692	0.270142	0.0047766	0.00585249	0.181029	0.256378	0.0222692	0.0320459	9.01183e-05	1.45328e-06	0.0174451	0.0290955	0.0736305	0.0977297	6.42979e-05	7.20255e-06	0.0617348	0.0902106	0	0	0	0	0	0	0	0
ENST00000474721	ENSG00000115020	protein_coding	protein_coding_CDS_not_defined	2.43528	0.65061	1.03088	0.834453	1.32866	1.56002	0.775264	1.64664	2.06452	0	0	0.0125909	0	0	0	0	0.283931	0.208248	0.0660139	0.362445	0.226343	0.198036	0.0477297	0.028741	0.0217176	0.0493333	0.0322228	0.026045	0.165851	0.164906	0.0326067	0.266678	0.141254	0.156773	0.682967	0.0428107	0.0357927	0.0894169	0.356947	0.0301276	0.241313	0.217501	0.0366367	0.287949	0.207871	0.209022	0.276792	0.194581	0.043178	0.25017	0.212916	0.175736	0.0614472	0.0404673	0.0356395	0.0678981	0.0323791	0.0304908	0.121795	0.0977297	0.0885849	0.234431	0.0979651	0.0902106	0	0	0	0	0	0	0.0432234	0
ENST00000474723	ENSG00000175764	protein_coding	nonsense_mediated_decay	0.214692	0	0	0.0649857	0	0.223045	0.0351091	0.296393	0.0106997	0.0403098	0	0.0020733	0	0	0.0255889	0	0.154713	0.364078	0.0383092	0.108333	0.141261	0.380536	0.030007	0.102059	0.129034	0.117454	0.0166806	0.0742985	0.12335	0.234824	0.033172	0.101756	0.111309	0.22303	0.017191	0.052373	0.085994	0.0576371	0.0123496	0.0422443	0.152248	0.248987	0.041634	0.122602	0.135572	0.231226	0.20123	0.412159	0.231681	0.37337	0.124347	0.184077	0.0210324	0.0649624	0.102035	0.0904961	0.0185663	0.0826108	0.0639239	0.159762	0.133852	0.175169	0.0484589	0.100338	0	0.139522	0	0.0686263	0	0.830955	0.0864469	0.237788
ENST00000474725	ENSG00000116406	protein_coding	retained_intron	0	0	0	0	0	0	0	0	1.45305	0.447106	0.236882	0.269704	0.944984	1.3194	0.111959	0	0.303682	0.664777	0.323815	0.89194	1.54217	2.93438	0.0793448	0.182844	0.195963	0.213709	0.0537644	0.24143	0.21344	0.463663	0.161341	0.501307	0.429074	1.06446	0.172388	0.37168	0.36672	0.40019	0.240044	0.564593	0.613522	1.28383	0.540237	1.47201	0.73101	1.57913	0.233477	0.446028	0.253766	0.641988	0.701279	1.5201	0.0899275	0.19238	0.185922	0.21722	0.097142	0.272178	0.208362	0.377764	0.386351	0.510908	0.108977	0.195997	0.224389	0.189741	0.238123	0.367148	1.07763	0.207739	0.216117	0.594469
ENST00000474726	ENSG00000088832	protein_coding	protein_coding_CDS_not_defined	0	1.13253	1.31599	0	2.22319	1.29852	0.061664	0	2.52279	13.7563	2.49919	3.27243	4.60151	7.64007	14.3091	11.4805	0.23813	0.23842	0.0987213	0.35249	0.198663	0.214183	0.0409596	0.164017	0.140263	0.272853	0.0275856	0.32926	0.167995	0.212048	0.0833359	0.403635	0.142095	0.194819	0.0398726	0.100254	0.0516094	0.164449	0.0294623	0.105377	0.242628	0.239765	0.0579591	0.374672	0.209515	0.32045	0.297637	1.38928	0.303661	1.16695	0.205571	2.40452	0.0423029	0.346998	0.0903425	0.442881	0.0312827	1.91498	0.201246	2.15334	0.57327	1.75097	0.114084	4.96855	0	0	0	0	0	0	0	0
ENST00000474727	ENSG00000181804	protein_coding	nonsense_mediated_decay	0.757599	0	0.0480567	0.460039	0	0	0	0.14586	0	0.120476	0	0	0	0	0	0	0.23019	0.196519	0.0560433	0.130294	0.19337	0.184964	0.074093	0.0502686	0.0294041	0.0349444	0.0268866	0.0258234	0.161394	0.164906	0.0017328	0.00658089	0.13799	0.156773	0.0361915	0.0260774	0.00872005	0.0133824	0.0271719	0.0233394	0.234861	0.217501	0.0011397	0.0100289	0.203056	0.209022	0.218959	0.176727	0.00103381	0.00831689	0.181324	0.164466	0.0378982	0.0320459	0.00142742	0.00348974	0.0286026	0.0290955	0.117279	0.0977297	0.00973138	0.0275344	0.0947053	0.0902106	0	0.0697609	0	0	0	0	0	0
ENST00000474728	ENSG00000117143	protein_coding	retained_intron	1.27252	1.35351	0.645099	0.40569	4.05619	2.27018	0.958327	0.312004	0	1.27116	0	1.46868	0	0.764052	0.602962	0.399621	0.221407	0.196519	1.20903	1.49098	0.186866	0.184964	0.0651517	0.0481685	0.13161	0.124975	0.0273272	0.0252175	0.155744	0.164906	0.61831	1.07117	0.133809	0.156773	0.0368993	0.026852	0.141878	0.148266	0.0301569	0.0247679	0.23084	0.219301	1.58508	1.9751	0.205015	0.213277	0.686738	0.459734	1.10559	1.27052	0.196638	0.172654	0.196908	0.137802	0.236571	0.243219	0.125806	0.0941735	0.212487	0.159221	0.435186	0.489275	0.0998852	0.0936721	0	0.0697609	0	0	0	0.830955	0.172894	0.237788
ENST00000474729	ENSG00000197965	protein_coding	retained_intron	6.94512	10.4029	1.73952	18.366	14.0469	5.80057	9.73609	1.69582	1.66732	3.73902	0.674783	6.21658	3.18067	3.40073	2.55399	1.86462	0.239264	1.2702	0.440092	1.40329	3.04048	4.17811	1.44935	6.99824	6.76381	6.83657	1.77195	6.97571	0.157398	0.30881	0.102945	0.467633	0.151614	0.384578	0.473014	3.71766	3.64819	3.68575	2.01369	10.1717	0.709709	5.07969	0.911975	4.10864	2.77328	6.2105	1.14715	6.11677	2.95525	5.35772	1.25773	6.95761	0.467577	2.08473	2.00468	2.06667	1.95505	6.19289	0.121085	0.576534	0.553184	0.86149	0.139655	2.97243	0.224389	0	0	0.0343131	0	0	0.151282	0.118894
ENST00000474731	ENSG00000150054	protein_coding	protein_coding_CDS_not_defined	0	0.479683	0	0	0	0	0.516173	0	0	0	0	0.0931871	0	0	0.00946336	0.631478	0.20252	0.196519	6.10017e-06	2.23161e-05	0.172634	0.184964	0.0936531	0.11192	0.142442	0.156166	0.0234291	0.0324698	0.14345	0.164906	0.0707363	0.222111	0.124539	0.156773	0.0342137	0.0363198	0.0429871	0.0600891	0.0256124	0.0315056	0.20887	0.217501	0.00211992	0.022696	0.183222	0.209022	0.191658	0.176727	0.00124329	0.00492207	0.161077	0.164466	0.0636502	0.0791126	0.139008	0.153038	0.0269311	0.0379988	0.152519	0.228661	0.101057	0.214607	0.112605	0.203624	0	0.139522	0	0	0	0	0.0864469	0
ENST00000474732	ENSG00000154928	protein_coding	protein_coding	0	0	0	0	0	0	0	0	0	0	0	0	0	0	0	0	0.234875	0.196519	0.0201358	0.130543	0.19681	0.184964	0.0345777	0.0268351	0.000663122	0.0023465	0.0259014	0.0240531	0.164389	0.164906	0.000464831	0.00477847	0.140187	0.156773	0.0373994	0.0260774	0.00212603	0.00738036	0.0280063	0.0233394	0.239196	0.217501	0.0109365	0.221768	0.206296	0.209022	0.241435	0.201405	0.0525465	0.273372	0.197375	0.186587	0.0390621	0.0320459	0.00376892	0.0160792	0.0294006	0.0290955	0.120301	0.0977297	0.00461689	0.034633	0.0968898	0.0902106	0	0	0	0	0	0	0	0
ENST00000474733	ENSG00000135205	protein_coding	retained_intron	0	0	0	0	0	0	0	0	0.770557	0.0988911	0.0490404	0	0	0	0	0	0.229446	0.252778	0.188693	0.618401	0.190563	0.223163	0.0331228	0.0392901	0.0180215	0.0491207	0.0245154	0.0326143	0.155379	0.166495	0.47732	1.0016	0.133167	0.1578	0.0323899	0.0260774	0.0219507	0.0398983	0.0245174	0.0233394	0.220268	0.217501	0.0130951	0.223657	0.192005	0.209022	0.203506	0.176727	0.0156146	0.163527	0.169949	0.164466	0.0341956	0.0320459	0.00688081	0.0276327	0.0260336	0.0290955	0.107459	0.0977297	0.0185969	0.100451	0.0875161	0.0902106	0	0	0	0	0	0	0	0
ENST00000474734	ENSG00000160325	protein_coding	protein_coding_CDS_not_defined	0.324317	0.223798	0.504243	0.397917	1.07511	0.903642	0.48667	0.856119	0	0.0043403	0	0.0986355	0	0	0	0	0.217743	0.196519	0.371645	0.641773	0.184131	0.184964	0.0324075	0.0317446	0.0576581	0.0692588	0.0265859	0.0263332	0.153375	0.164906	0.0605998	0.242165	0.13204	0.156773	0.0347472	0.0314645	0.0673507	0.0802678	0.0290885	0.0456736	0.22325	0.217501	0.203384	0.540205	0.194281	0.209022	0.206638	0.176727	0.242764	0.483818	0.172272	0.164466	0.034927	0.0320459	0.0607121	0.0763297	0.0265447	0.0290955	0.109424	0.0977297	0.199086	0.25739	0.0889655	0.0902106	0	0	0	0	0	0	0	0
ENST00000474735	ENSG00000160216	protein_coding	protein_coding_CDS_not_defined	0.585602	0.197111	0.355546	2.00427	1.26709	3.2038	1.17483	0	0	0	0	0	0	0	0	0	0.25567	0.196519	0.092115	0.219871	0.211821	0.184964	0.040076	0.0268351	0.0507867	0.0346401	0.029637	0.0240531	0.177527	0.164906	0.0288532	0.0906952	0.149654	0.156773	0.0972648	0.0491305	0.0824866	0.0669108	0.0319552	0.0233394	0.527416	0.353878	0.0906866	0.269606	0.220263	0.209022	0.244396	0.176727	0.319374	0.429483	0.199552	0.164466	0.0445704	0.0320459	0.0633528	0.051875	0.0331143	0.0290955	0.134181	0.0977297	0.107153	0.134982	0.106756	0.0902106	0	0	0	0.0686263	0.52998	0	0	0
ENST00000474737	ENSG00000183255	protein_coding	retained_intron	5.35247	4.06504	7.10159	3.43378	4.34887	13.6669	2.59896	7.25854	0.0919211	0.0559792	0.834338	1.75568	0.0612334	1.39458	0.782925	0.113685	0.273831	0.298778	1.32143	1.22898	0.22478	0.268399	0.157007	0.156369	0.279992	0.251845	0.031003	0.0362642	0.499948	0.522647	1.26098	1.31566	0.419729	0.496313	0.656713	0.521097	0.635102	0.619599	0.852916	0.74455	0.266082	0.289925	0.991339	0.9752	0.226285	0.269745	2.30406	1.60204	2.48921	2.37582	3.78462	3.29944	0.622946	0.510906	0.67865	0.661556	0.560624	0.528552	0.55391	0.50288	0.950247	0.892644	0.111601	0.128871	0	0.139522	0	0.0686263	0	0.138492	0	0.475576
ENST00000474738	ENSG00000136247	protein_coding	retained_intron	6.15074	5.90783	11.0493	8.42945	8.13742	6.49791	3.86952	10.1712	33.8126	64.8644	56.3953	61.8753	32.4385	36.1918	20.5097	72.2392	10.774	2.23	6.6737	3.85953	31.0491	3.82476	25.843	2.99206	3.2228	3.11916	70.0508	6.93182	16.9074	0.760605	3.55514	2.62035	58.2529	2.69971	23.2544	2.24961	2.51076	2.39153	68.0282	5.03031	9.08716	1.62446	7.20179	4.55246	32.0368	4.10119	16.5747	2.6694	5.13271	3.98788	41.9361	4.67774	7.43558	0.565701	0.855607	0.7182	21.2175	0.909876	32.1003	4.11876	5.22669	4.8054	82.3971	6.00093	1.30573	0.616666	0.497006	0.805739	0.423353	1.21873	0.362615	2.10499
ENST00000474740	ENSG00000178127	protein_coding	protein_coding_CDS_not_defined	1.70459	1.48476	2.40749	0.760107	1.34178	0.842382	0.287518	1.23598	842.35	251.395	469.094	188.612	351.115	831.981	224.283	359.982	325.627	2.21344	0.815781	2.97256	465.554	2.48671	155.602	0.911407	0.661922	0.919472	196.519	1.00362	153.889	0.200955	0.110354	0.977798	252.128	0.192381	107.445	0.763501	0.553974	0.793926	142.999	0.865373	174.539	0.280668	0.108257	1.27319	259.617	0.276484	330.277	2.95736	1.16512	3.59345	461.599	3.25259	133.346	0.567028	0.0987665	0.644895	168.358	0.209119	169.906	0.131209	0.106301	0.436687	243.674	0.125295	0	0	0	0	0	0	0	0
ENST00000474741	ENSG00000198089	protein_coding	protein_coding_CDS_not_defined	0	0	0	0.17357	0	0.11691	0	0	2.96347	1.01211	0.0166239	0.288173	6.81025	22.4352	0.19135	2.80402	0.387282	0.303974	0.302502	0.5232	0.463689	0.439542	1.03929	0.112893	0.1599	0.151731	3.38055	1.75604	0.153456	0.146985	0.0364023	0.0969392	0.152627	0.170674	0.27356	0.0587906	0.0573855	0.0673273	0.883895	0.0649889	0.340011	0.305911	0.273897	0.461635	1.11084	1.50627	0.594501	0.349775	0.713922	0.86767	0.411067	0.410521	0.3835	0.172036	0.13224	0.162543	0.903769	0.398994	0.605415	0.164899	0.184672	0.265756	3.16661	0.373576	0.134634	0.0418566	0.0402978	0.0274505	0.052998	0.207739	0.138315	0.0535022
ENST00000474742	ENSG00000048052	protein_coding	protein_coding_CDS_not_defined	0	0	0	0	0	0.423824	0	0	21.166	0	0	0	0	4.57599	0	1.43459	2.67847	1.53408	1.28557	1.6333	2.6938	1.7894	0.0348245	0.0268351	0.0452311	0.0466031	0.0260712	0.0240531	0.165024	0.164906	0.0137815	0.0667588	0.140651	0.156773	0.0376608	0.0260774	0.0292524	0.0341518	0.0281863	0.0233394	0.240116	0.217501	0.0406029	0.125294	0.206981	0.209022	1.07289	0.639059	0.414951	0.633111	0.903349	0.658991	0.0393131	0.0320459	0.0499912	0.0551034	0.0295721	0.0290955	0.239273	0.385997	0.201696	0.306493	0.192444	0.387434	0.897558	0	0	0	0	0.415477	0	0
ENST00000474743	ENSG00000109686	protein_coding	protein_coding_CDS_not_defined	0	0.930198	0	0	0	0	0	0	0	0.482096	0	0.202453	0.00822093	0	0.464401	0	0.221165	0.196519	0.0131045	0.0838645	0.186686	0.184964	0.0766543	0.0520341	0.0798439	0.107564	0.0831852	0.0368049	0.165238	0.169754	0.0510396	0.2841	0.139773	0.160094	0.0866578	0.107105	0.162918	0.235083	0.0761464	0.141541	0.261573	0.230644	0.0483664	0.363963	0.223249	0.221203	0.210019	0.176727	0.00693557	0.04824	0.174771	0.164466	0.0466081	0.0405738	0.0932064	0.157495	0.0773111	0.040647	0.139952	0.141453	0.0619007	0.203266	0.106762	0.126818	0	0.0348805	0	0	0	0	0	0
ENST00000474746	ENSG00000036549	protein_coding	protein_coding_CDS_not_defined	0.173497	0.445471	0	0.182685	0	0.365523	0.834872	0.182832	1.93598	0	0	1.0303	1.05132	0	0	0	0.293364	0.69525	0.46943	1.57769	0.233316	0.498606	0.107022	0.741543	0.557489	0.778973	0.101291	0.532941	0.162872	0.164906	0.122159	0.617717	0.139077	0.156773	0.0649836	0.0548044	0.084047	0.135632	0.0705129	0.0733049	0.250886	0.235233	0.136884	0.678829	0.216302	0.253732	0.390818	0.421798	0.167025	0.717594	0.326355	0.401909	0.0422032	0.0441688	0.0942892	0.176589	0.0311057	0.035897	0.118765	0.0977297	0.10593	0.277666	0.0957811	0.0902106	0	0	0	0.0289425	0.08833	0	0	0
ENST00000474749	ENSG00000196074	protein_coding	protein_coding_CDS_not_defined	0.341667	0.148166	0.485563	0.0932244	0.176142	0	0	0	0	0.982091	0	0.126947	1.03785	0	0	0.454741	0.23127	0.196519	0.00231782	0.0038496	0.194165	0.184964	0.166633	0.177385	0.292573	0.246044	0.0528872	0.0390339	0.165159	0.167004	0.0896999	0.110656	0.140895	0.158979	0.0522616	0.0430565	0.119183	0.0872079	0.0390487	0.0389739	0.369625	0.372097	0.0425423	0.0761578	0.300062	0.36201	0.220031	0.176727	3.17797e-05	5.59249e-05	0.182105	0.164466	0.0381641	0.0320459	0.0259805	0.0251975	0.0287854	0.0290955	0.237545	0.197367	0.0153286	0.0344591	0.197854	0.193259	0	0	0	0	0	0	0	0
ENST00000474750	ENSG00000145194	protein_coding	retained_intron	0	0	0	0	0	0	0	0	0	0	0	0	0	0	0	0	0.232364	0.196519	1.51955e-05	4.59113e-05	0.194968	0.184964	0.0339626	0.0268351	6.27801e-05	0.00113492	0.0254774	0.0240531	0.162784	0.164906	4.41911e-06	1.50509e-05	0.139012	0.156773	0.0367476	0.0260774	4.60797e-05	7.40276e-06	0.0275566	0.0233394	0.236874	0.217501	0.000796099	0.00265448	0.204563	0.209022	0.221117	0.176727	0.00106652	0.0100726	0.182894	0.164466	0.0384348	0.0320459	0.000572541	0.00107024	0.0289711	0.0290955	0.118676	0.0977297	4.46886e-05	8.57365e-05	0.0957169	0.0902106	0	0	0	0	0	0	0	0
ENST00000474751	ENSG00000160703	protein_coding	protein_coding	0.288865	0	0.308499	1.52331e-10	0	0.41092	0.0779182	0	0.00785533	0.0514202	0.0363643	0.113559	0	0.00794026	0.0481012	0.0464571	0.106096	0.214429	0.105796	0.0872921	0.0956735	0.2028	0.0156264	0.0448735	0.0726886	0.0545169	0.0329224	0.0446376	0.0807641	0.17751	0.107707	0.134904	0.0779109	0.180244	0.045004	0.106609	0.145602	0.116862	0.66692	0.0851154	0.110049	0.226917	0.0542867	0.08909	0.104242	0.23185	0.118933	0.209832	0.200106	0.204726	0.113201	0.213121	0.0150964	0.0489324	0.0629182	0.0540976	0.178532	0.0626243	0.0389471	0.0853293	0.203719	0.145688	0.108782	0.140101	0	0.0526948	0	0.131806	0	0	0.0432234	0.0264209
ENST00000474753	ENSG00000286011	lncRNA	lncRNA	0.330808	0.0401407	0.0385931	0.193936	0.304657	0.312176	0.0843086	0.322288	0	0	0	0	0	0	0	0	0.190215	0.196519	0.0242953	0.0431316	0.163186	0.184964	0.0433317	0.047158	0.0657251	0.0616142	0.0193394	0.0241979	0.135335	0.164906	0.162148	0.243485	0.118295	0.156773	0.0278427	0.0262932	0.0452946	0.0403616	0.0211748	0.0235367	0.19937	0.218208	0.130364	0.26502	0.175889	0.209711	0.182898	0.177663	0.110528	0.171805	0.154748	0.165347	0.0291835	0.0321451	0.0402236	0.0382802	0.0225656	0.0292287	0.48305	0.545622	0.526351	0.527455	0.210341	0.314152	0	0.0697609	0	0	0	0	0	0.713363
ENST00000474754	ENSG00000163762	protein_coding	protein_coding	0	4.98087	0.104667	0.651823	0.0827542	0.0646615	13.0984	0	0	0.320515	0	0	0	0	4.02143	0	0.220805	0.196519	0.0350395	0.168189	0.186417	0.184964	0.0323731	0.027538	0.0506695	0.0683463	0.0240861	0.0244043	0.155355	0.164906	8.64994e-05	0.000111312	0.133519	0.156773	0.0987696	0.0728497	0.048081	0.0856473	0.0841094	0.0711064	0.226119	0.217501	0.0100179	0.0808371	0.196462	0.209022	0.209662	0.176727	0.0222721	0.131413	0.174508	0.164466	0.0370398	0.0333321	0.136202	0.148028	0.0276487	0.0297141	0.111334	0.0977297	0.0193964	0.0709876	0.090369	0.0902106	0	0	0	0	0	0	0	0
ENST00000474756	ENSG00000116237	protein_coding	nonsense_mediated_decay	1.40671	1.90261	1.8731	2.19351	2.20222	1.91661	1.27139	1.21536	0.905227	1.59574	1.47573	1.35017	0	1.43843	0.993919	0.85982	0.324171	0.416064	0.507686	0.741429	0.169724	0.220999	0.138492	0.212195	0.245141	0.251093	0.0218488	0.0336968	0.162217	0.243463	0.636882	1.20882	0.126389	0.190682	0.37756	0.514512	0.521209	0.542208	0.196428	0.303454	0.323107	0.440307	0.47431	0.842756	0.187622	0.257456	0.28757	0.359617	0.543523	0.73916	0.171734	0.217895	0.235965	0.363165	0.400912	0.421516	0.024547	0.0383521	0.511456	0.738345	0.794391	0.92452	0.288301	0.48385	0.598372	0.279044	0	0.526135	0.52998	0.415477	0.518681	0.713363
ENST00000474757	ENSG00000083750	protein_coding	protein_coding_CDS_not_defined	2.73461	0.672239	1.86756	1.76796	1.695	1.64617	0.50073	2.18836	0	0	0	0	0	0	0	0	0.230244	0.197553	0.262075	0.390366	0.193838	0.185864	0.0626693	0.0471695	0.0599931	0.075603	0.0244006	0.0241599	0.266439	0.249506	0.218864	0.403836	0.130987	0.156773	0.036535	0.0262994	0.0566139	0.0723062	0.0271658	0.0235067	0.279426	0.222201	0.192618	0.489011	0.234325	0.213075	0.218033	0.177587	0.421935	0.521823	0.182784	0.165308	0.0444634	0.0325396	0.0345883	0.0561888	0.0316475	0.0294201	0.111093	0.0979514	0.159142	0.248221	0.0900865	0.090387	0	0.0697609	0.402978	0	0	0	0	0
ENST00000474758	ENSG00000204084	protein_coding	protein_coding_CDS_not_defined	0.548323	0.100235	0.536231	0	0.376705	0.446233	0.11229	0	0	0	0	0	0	0	0	0	0.232364	0.196519	0.0496972	0.32415	0.194968	0.184964	0.0339626	0.0268351	0.0185541	0.048011	0.0254774	0.0240531	0.162784	0.164906	0.0232026	0.295858	0.139012	0.156773	0.0367476	0.0260774	0.0125884	0.0364912	0.0275566	0.0233394	0.766113	0.549669	0.0918792	0.687246	0.204563	0.209022	0.221117	0.176727	0.0558904	0.335497	0.182894	0.164466	0.0384348	0.0320459	0.0148112	0.0511285	0.0289711	0.0290955	0.118676	0.0977297	0.0468008	0.184711	0.0957169	0.0902106	0	0	0	0	1.05996	0	0	0
ENST00000474759	ENSG00000157445	protein_coding	protein_coding	4.62616	0	0	0	0.337127	0.273184	0	0	0	0	0	0	0	0	0	0	0.345511	1.15259	1.77761	2.53704	0.262148	0.374586	0.00752216	0.0228948	0.015269	0.0231298	0.00890979	0.024982	0.0708538	0.164906	4.78002e-05	2.63985e-05	0.0652907	0.156773	0.00868745	0.0239036	0.0197839	0.0331317	0.0115653	0.0306892	0.101981	0.261241	0.20972	0.342967	0.11588	0.254081	0.416042	1.46201	1.38572	1.82054	1.01865	4.49363	0.0185228	0.0554807	0.0105433	0.070035	0.0155048	0.0526162	0.042914	0.0977297	0.00384874	0.0259794	0.0369861	0.0902106	0.747965	0.0232536	0	0.0171566	0.35332	0.304683	0	0
ENST00000474760	ENSG00000132429	protein_coding	protein_coding_CDS_not_defined	0.166207	0	1.04646	12.2749	0.397475	13.9971	1.8627	4.977	0	0.0701637	0.0118779	9.04059	0	6.38747	1.09468	1.55072	0.186044	0.196519	0.018187	0.0241538	0.159953	0.184964	0.221057	0.575895	0.342635	0.560773	0.677914	1.0574	1.06082	1.26181	0.799615	1.18293	0.156599	0.260432	17.9626	21.005	20.9377	21.002	0.0852413	20.8958	0.553111	0.760264	0.146907	0.39457	0.443616	0.921494	14.6709	16.0548	14.3234	15.7471	0.259576	15.4975	1.94291	2.60725	2.49476	2.58104	0.0382827	0.757502	6.16361	7.1752	6.67304	7.02887	0.177802	5.83826	0	0.209283	2.01489	16.6178	0.52998	12.8798	2.44933	7.37142
ENST00000474761	ENSG00000244559	processed_pseudogene	processed_pseudogene	0	0	0	0	0	0	0	0	0	0	0	0	0	0	0	0	0.326077	0.196519	0.00156095	0.0208034	0.259404	0.184964	0.0677702	0.0268351	0.00703834	0.0224232	0.0469178	0.0240531	0.219993	0.164906	0.000516944	0.00741119	0.178307	0.156773	0.0718146	0.0260774	0.00599376	0.0121895	0.0498881	0.0233394	0.319465	0.217501	0.000869594	0.0146693	0.262577	0.209022	0.316468	0.176727	0.00163573	0.0206964	0.247654	0.164466	0.0695866	0.0320459	0.00373137	0.0144203	0.0486244	0.0290955	0.18868	0.0977297	0.00390016	0.0293745	0.142685	0.0902106	0	0	0	0	0	0	0	0
ENST00000474762	ENSG00000185736	protein_coding	protein_coding_CDS_not_defined	0	0	0	0	0.66662	0	0	0.652821	0	0	0	0	0	0	0	1.3737	0.209297	0.196519	0.000344826	0.0119885	0.177779	0.184964	0.0287255	0.0268351	0.00155274	0.0104258	0.0218172	0.0240531	0.147884	0.164906	0.00030488	0.00767025	0.127909	0.156773	0.0311787	0.0260774	0.000573953	0.00333538	0.0236626	0.0233394	0.235439	0.210256	0.0121532	0.298009	0.206303	0.211529	0.198315	0.176727	9.22852e-06	8.53342e-05	0.166078	0.164466	0.0342805	0.032948	0.00142181	0.0106651	0.0251965	0.0290955	0.227327	0.271211	0.0454854	0.27835	0.113115	0.224468	0	0	0	0	0.132495	0	0.0288156	0.217972
ENST00000474763	ENSG00000059377	protein_coding	protein_coding_CDS_not_defined	0	0.3297	0.579453	0.98288	1.43257	0.815441	0.580918	0	0	0.4058	0.0248897	0.578408	0.0786058	0.0649838	0.353796	0.050756	0.231134	0.196519	1.19082e-06	2.18564e-06	0.194065	0.184964	2.72266	1.59462	1.47092	1.49926	0.278647	1.03477	0.471503	0.538339	0.161619	0.214278	0.18974	0.38147	6.59443	3.65228	3.58359	3.61799	0.0625272	0.114072	2.37104	1.49862	0.221018	0.651748	0.368662	0.417867	4.19009	2.26199	0.381563	1.35594	0.28106	0.581269	1.89426	1.20967	1.06722	1.10043	0.239677	1.40349	0.21201	0.431374	0.0966713	0.133649	0.152796	0.387884	0	1.47661	0.402978	3.25975	2.11992	2.49286	0.850061	0
ENST00000474764	ENSG00000197475	transcribed_unitary_pseudogene	processed_transcript	0	0	0	0	0	0	0	0	0	0	0	0	0	0	0	0	0.12578	0.196519	0.0241743	0.0618778	0.111526	0.184964	0.0141604	0.0268351	0.0110255	0.0182445	0.0111608	0.0240531	0.0915571	0.164906	3.71964e-06	1.60093e-05	0.0829497	0.156773	0.0155139	0.0260774	0.0150186	0.0195652	0.0122056	0.0233394	0.13352	0.217501	0.00423883	0.0180897	0.121958	0.209022	0.117459	0.176727	9.12708e-06	4.43938e-05	0.102655	0.164466	0.0170231	0.0320459	2.49494e-05	2.7731e-05	0.0135145	0.0290955	0.057646	0.0977297	0.0135105	0.0311096	0.0490152	0.0902106	0	0	0	0	0	0	0	0
ENST00000474765	ENSG00000168291	protein_coding	protein_coding	0	0	0.156796	0	0.212998	0.132531	0	0	13.3962	7.33594	5.88967	4.91558	7.4125	4.97195	7.24933	13.2003	0.228621	0.276468	0.966784	0.945938	0.372433	1.29679	0.0322823	0.0483018	0.126968	0.101336	0.0499331	0.0788822	0.233015	0.394074	0.655928	0.709158	0.175721	0.237789	0.0293586	0.037761	0.116064	0.0930488	0.054663	0.0657947	0.431686	0.753158	1.05865	1.09241	0.253087	0.317935	0.172461	0.224443	0.816999	0.692532	0.205445	0.239712	0.0250709	0.0387937	0.130602	0.100393	0.0344241	0.0521217	0.179341	0.29348	0.644575	0.576079	0.117353	0.14404	0.0747965	0.0315585	0.402978	0.0137253	0.739761	0.0692462	0.0123496	0.294404
ENST00000474766	ENSG00000214193	protein_coding	nonsense_mediated_decay	0	0	0	0	0.223602	0	0	0	0	0.174257	0	0.0360398	0	0	0.125671	0.129099	0.134927	0.196519	0.160659	0.313682	0.119079	0.184964	0.0379349	0.179435	0.16087	0.179736	0.0246043	0.279618	0.0907759	0.156778	0.0986204	0.239359	0.102654	0.165813	0.0169699	0.0260774	0.0309182	0.0377208	0.0133027	0.0233394	0.142742	0.217501	0.327426	0.625452	0.129745	0.209022	0.126198	0.176727	0.0165849	0.0754563	0.109785	0.164466	0.0275847	0.0842928	0.112525	0.117079	0.0437265	0.100608	0.0658856	0.147687	0.0994617	0.189054	0.0545856	0.120175	0	0.116268	0.134326	0	0	0	0.0576312	0
ENST00000474767	ENSG00000243584	processed_pseudogene	processed_pseudogene	0.0899754	0	0	0	0	0.0135056	0.0564017	0.049409	0	0	0	0	0	0	0	0	0.145954	0.275913	0.12961	0.172702	0.109573	0.184964	0.0138231	0.0268351	0.0135469	0.0224232	0.0109052	0.0240531	0.08992	0.164906	0.00155908	0.00741119	0.081575	0.156773	0.0151479	0.0260774	0.0116361	0.0121895	0.0119287	0.0233394	0.131139	0.217501	0.00168312	0.0146693	0.119934	0.209022	0.115217	0.176727	0.00393508	0.0206964	0.100815	0.164466	0.016637	0.0320459	0.00819991	0.0144203	0.0132214	0.0290955	0.0564413	0.0977297	0.0109686	0.0293745	0.0480426	0.0902106	0.448779	0	0	0	0	0	0	0
ENST00000474768	ENSG00000241684	lncRNA	lncRNA	0	0.0538726	0	0	0	0	0.0988085	0	0	0.0596328	0	0	0	0	0	0	0.0989301	0.16562	0.131623	0.0895749	0.11039	0.184964	0.0516725	0.129116	0.106891	0.0891817	0.045916	0.129988	0.0906043	0.164906	0.0101199	0.00596897	0.0821501	0.156773	0.0153004	0.0260774	0.0349417	0.0195652	0.0120442	0.0233394	0.132134	0.217501	0.13775	0.0985759	0.120781	0.209022	0.116153	0.176727	0.0475147	0.0407937	0.101584	0.164466	0.0156555	0.0330316	0.0612014	0.0346132	0.0133437	0.0290955	0.0569441	0.0977297	0.0586375	0.0405093	0.0484487	0.0902106	0.0897558	0	0	0	0	0	0.0345787	0
ENST00000474769	ENSG00000242242	lncRNA	lncRNA	0.0339101	0.274436	1.15915	0	0	0.47207	0.5243	1.96426	0	0.201277	0	0	0	0	0	0	0.161488	0.196519	3.1197e-05	4.4159e-05	0.140602	0.184964	0.169029	0.278463	0.20144	0.243345	0.18462	0.351307	0.153961	0.247465	0.00995408	0.0288429	0.137947	0.237801	0.0231593	0.0299268	0.0117533	0.0156814	0.0166849	0.0233394	0.169157	0.217501	3.28608e-05	3.93015e-05	0.151612	0.209022	0.151728	0.176727	0.00266552	0.00871763	0.130239	0.164466	0.0744094	0.120984	0.0833278	0.103452	0.0256206	0.0525211	0.0804262	0.106518	0.0615809	0.0730888	0.0640625	0.0902106	0	0.25579	0	0.0343131	0	0	0.172894	0.118894
ENST00000474770	ENSG00000135250	protein_coding	protein_coding	0.237353	2.58467	0.402885	1.65406	3.00093	1.7309	1.54114	0.25671	1.91509	5.9682	0	0.761202	10.3547	0.578296	3.83616	0.00816656	0.208613	0.235065	1.29873	1.08572	0.175399	0.204283	0.0316769	0.0325025	0.115687	0.0834847	0.0212016	0.0260933	0.141241	0.164906	0.465499	0.42362	0.12285	0.156773	0.0322747	0.0351009	0.129576	0.103646	0.0237415	0.0293094	0.194773	0.232338	1.52669	1.03074	0.191324	0.256844	0.197778	0.209705	1.21955	0.959325	0.163814	0.186398	0.0269335	0.0303512	0.133775	0.0964552	0.0248626	0.0351118	0.0995358	0.10176	0.363865	0.312329	0.0813847	0.0927268	0	0.0302297	0	0	0.0588867	0	0.00960521	0
ENST00000474771	ENSG00000082482	protein_coding	nonsense_mediated_decay	0.6706	0	0.992767	5.41714e-09	0	0.122795	0	0	0.963274	0	0	0	0	0	0	0	0.339466	0.379304	0.154611	0.121495	0.307796	0.395389	0.022733	0.0268351	0.00162621	0.00152203	0.0175191	0.0240531	0.127724	0.164906	0.000368214	0.000257948	0.112349	0.156773	0.0247653	0.0260774	5.25971e-05	1.00549e-05	0.0190628	0.0233394	0.186062	0.217501	0.000141047	0.000153539	0.165256	0.209022	0.168483	0.176727	0.00143461	0.000677267	0.143352	0.164466	0.0265874	0.0320459	0.00309914	0.00247209	0.02061	0.0290955	0.0993485	0.0989036	0.00120712	0.00320269	0.0833381	0.0913334	0.288501	0	0	0	0	0	0	0
ENST00000474772	ENSG00000107099	protein_coding	retained_intron	0	0	0.149129	0	0	0	0	0.0342258	0	0	0	0	0	0	0	0	0.268847	0.196519	0.0196969	0.0910861	0.221113	0.184964	0.0440027	0.0268351	0.00618453	0.0139509	0.0322444	0.0240531	0.185717	0.164906	0.00881863	0.0505255	0.155415	0.156773	0.0473269	0.0260774	0.016612	0.0248099	0.0346972	0.0233394	0.270035	0.217501	0.0113373	0.0535579	0.228766	0.209022	0.257674	0.176727	0.0223368	0.0913716	0.208815	0.164466	0.0483953	0.0320459	0.0100047	0.0192928	0.0356315	0.0290955	0.143414	0.0977297	0.024495	0.055418	0.113164	0.0902106	0	0	0	0	0	0	0	0
ENST00000474774	ENSG00000092096	protein_coding	nonsense_mediated_decay	0	0	0.123328	0.865665	1.55221	1.00584	0.0561168	0	0	0	0	0	0	0	0	0	0.26488	0.197082	0.0382076	0.147619	0.218241	0.185453	0.0421227	0.0268351	9.315e-05	0.000334884	0.0310023	0.0240531	0.18191	0.164906	8.51886e-06	8.77112e-06	0.152751	0.156773	0.0460303	0.0261664	0.00837007	0.0189152	0.0338513	0.0234162	0.26738	0.218284	0.0808008	0.228631	0.22647	0.209546	0.252714	0.177015	0.0274228	0.103489	0.205573	0.16482	0.0467316	0.0320754	0.00312	0.01043	0.0345441	0.0291219	0.139062	0.0977297	0.00945232	0.0292692	0.110159	0.0902106	0	0	0	0	0	0	0	0
ENST00000474775	ENSG00000154646	protein_coding	protein_coding	1.802	0	0.0939981	0	0	0	0.0761243	0	0	0	0	0	0	0	0	0	0.631112	0.428748	0.274167	0.61828	0.53827	0.417191	0.0387665	0.0268351	0.00179921	0.0126953	0.0287563	0.0240531	0.174584	0.164906	0.0369176	0.159606	0.147558	0.156773	0.0418256	0.0260774	0.00144681	0.00120773	0.0310263	0.0233394	0.253945	0.217501	0.000126995	0.00137816	0.21717	0.209022	0.239688	0.176727	0.000226277	0.00192208	0.196226	0.164466	0.0432747	0.0320459	0.000717088	0.00263586	0.0322501	0.0290955	0.130978	0.0977297	0.000561488	0.00428375	0.104504	0.0902106	0	0	0	0	0	0	0	0
ENST00000474776	ENSG00000127249	protein_coding	retained_intron	0	0	0.348859	0	0	0	0	0	0	0	0	0	0	0	0	0	0.299513	0.196519	4.64149e-07	3.08808e-05	0.242058	0.184964	0.0549927	0.0268351	0.000453421	0.00365131	0.0392692	0.0240531	0.204355	0.164906	1.07911e-05	0.000419664	0.16811	0.156773	0.0587529	0.0260774	0.000100074	0.00055318	0.0420234	0.0233394	0.296933	0.217501	0.00011504	0.0205186	0.247511	0.209022	0.288935	0.176727	0.000100763	0.00170359	0.229917	0.164466	0.058615	0.0320459	2.40749e-06	5.67496e-06	0.042103	0.0290955	0.166477	0.0977297	2.45324e-05	0.00725945	0.128607	0.0902106	0	0	0	0	0	0	0	0
ENST00000474777	ENSG00000198959	protein_coding	retained_intron	0.189833	0.663761	0.312251	0.319772	0.28594	0.152896	0.411401	0.306911	0	0.0311332	0	0	0	0	0	0.115326	0.96226	2.09402	0.388641	0.928884	0.910178	2.1742	0.525797	1.42306	1.42628	1.42048	0.831194	2.5469	0.277226	0.640806	0.315113	0.505534	0.363345	0.899032	0.357676	0.85371	0.8351	0.844312	0.552412	1.46516	0.705775	1.5146	0.208002	0.544005	0.666933	1.57022	0.481258	0.964221	0.203031	0.491154	0.443693	0.970487	0.665302	1.79065	1.7917	1.78966	0.820349	2.5037	0.575752	1.33949	0.650071	0.934167	0.543119	1.39442	0	0.76737	0.4029	0.411758	0	0	1.55604	0
ENST00000474778	ENSG00000184945	protein_coding	protein_coding_CDS_not_defined	0	0	0	0	0	0	0	0	0	0	0	0	0	0	0	0	0.222747	0.196519	0.000238029	0.00131318	0.187863	0.184964	0.0316933	0.0268351	0.00157649	0.00545056	0.0239024	0.0240531	0.156609	0.164906	9.68106e-05	0.000452472	0.134452	0.156773	0.0343387	0.0260774	0.00168858	0.000515926	0.0258836	0.0233394	0.406822	0.350461	0.0057788	0.112953	0.351961	0.342074	0.211583	0.176727	0.000382241	0.00138428	0.175923	0.164466	0.0361012	0.0320459	0.000860668	0.000420439	0.0273616	0.0290955	0.169392	0.142864	0.0624811	0.0779301	0.141253	0.135221	0	0	0	0	0	0	0	0
ENST00000474780	ENSG00000163576	protein_coding	protein_coding_CDS_not_defined	0.13466	0.181536	0.0954179	0.195598	0.933558	0.118116	0.33269	0.109825	0	0.317864	0	0	0	0	0	0	0.634935	0.428748	0.675907	0.41494	0.541242	0.417191	1.10965	0.532873	0.52351	0.501084	0.932421	0.509722	0.355911	0.261598	0.00756343	0.00594204	0.14794	0.156773	0.0940708	0.0491229	0.0550306	0.0415226	0.0311931	0.0233394	0.92547	0.564508	0.427034	0.300928	0.554286	0.460232	0.240541	0.176727	0.00025658	9.1561e-05	0.19683	0.164466	0.142249	0.0870571	0.132372	0.0799084	0.119313	0.085229	0.131556	0.0977297	0.195235	0.0793154	0.104912	0.0902106	0	0.418566	0.402978	0.0686263	0.52998	0	0	0
ENST00000474781	ENSG00000114107	protein_coding	protein_coding	2.92825	1.49445	0.969104	0.57685	2.51889	0.392868	0.464871	2.62435	0	0	0	0	2.66309	0	0	1.29937	0.902782	2.57746	1.35222	0.331043	0.252289	0.376064	0.348164	1.14779	1.09304	1.06611	0.0359397	0.392322	0.69416	1.49412	0.995156	0.288063	0.14716	2.23395	0.46536	1.21237	1.15472	1.11807	0.0298382	0.0840661	0.630756	1.47093	0.794145	0.14524	0.20311	4.13586	0.345639	0.586497	0.219016	0.0491863	0.183752	0.305486	0.146143	0.790542	0.695944	0.600383	0.0369845	4.8483	0.286247	0.974225	0.587621	0.25006	0.205819	5.03045	1.89663	1.04954	2.3507	1.22782	1.8991	0.810181	0.413484	0.594469
ENST00000474782	ENSG00000134313	protein_coding	retained_intron	0.179928	0.0652915	0.0667052	0	0.0929634	0.0826437	0.0564896	0.0745123	0.742455	0.0437871	0.257205	0.108377	0.804753	0.105169	0.00389008	1.05782	0.538404	0.586856	1.21875	1.29721	0.459285	0.529989	0.0587978	0.053938	0.0810497	0.0850611	0.0232761	0.0279791	0.154773	0.182185	0.176256	0.32571	0.132521	0.170481	0.274046	0.259355	0.225247	0.26493	0.237277	0.247902	0.221438	0.232927	0.405692	0.624501	0.19223	0.219599	0.505868	0.513487	0.583197	0.791796	0.425024	0.458652	0.027312	0.0258387	0.0587252	0.0637041	0.0263975	0.031923	0.121284	0.153683	0.425253	0.464922	0.0942581	0.120831	0	0.0697609	0	0	0	0	0.00320174	0
ENST00000474783	ENSG00000007372	protein_coding	retained_intron	0.647651	0	0.0384879	0.0163899	0.0320298	0.469522	0.0219165	0	0.115826	0	0	0.00259848	0	0.119065	0.000331259	0	0.129658	0.487493	0.90705	0.283739	0.0873656	0.24256	0.00917584	0.0268351	3.68191e-05	0.00124152	0.00734198	0.0240531	0.0636991	0.206531	4.49973e-05	1.63561e-05	0.0604889	0.156773	0.0106664	0.0286607	0.0149288	0.00489273	0.00849798	0.0254703	0.0928832	0.272315	0.00195205	0.000331514	0.0889054	0.209022	0.245796	0.921476	0.938321	0.517804	0.337417	1.28599	0.0087919	0.0310137	0.0108673	0.00798269	0.00915675	0.0293729	0.0394609	0.0984511	0.000100708	0.000496545	0.0341497	0.0909011	0.953655	0	0.402978	0	0.52998	0.830955	0.0432234	0
ENST00000474784	ENSG00000112293	protein_coding	protein_coding_CDS_not_defined	0.249307	0	0.0592792	0.0917554	0	0.223172	0	0.273135	0	0	0	0	0	0.979173	0	0	0.202309	0.198678	0.235467	0.379599	0.174723	0.187035	0.0240333	0.0268351	0.0150943	0.0239624	0.0184619	0.0240531	0.132414	0.164906	0.0563253	0.191576	0.116023	0.156773	0.0427043	0.0445309	0.0478369	0.0526624	0.0200742	0.0233394	0.192866	0.217501	0.20471	0.364963	0.17067	0.209022	0.578863	0.762799	0.587889	0.785718	0.558494	0.777826	0.027998	0.0320459	0.0458814	0.0498805	0.0216302	0.0290955	0.146837	0.119779	0.216331	0.236384	0.122637	0.110234	0	0	0	0.0686263	0	0	0	0
ENST00000474787	ENSG00000197355	protein_coding	retained_intron	1.06857	1.285	0.65359	3.01271	2.04428	3.04843	0.899531	1.85749	0.377622	0	0	0	0	0	0	0	0.138846	0.455339	0.474048	0.349445	0.243869	0.848753	0.214222	1.0891	1.12307	1.08648	0.0159877	0.0400642	0.0817967	0.251333	0.337171	0.214704	0.116723	0.246927	0.35838	1.57984	1.62383	1.58418	0.0183456	0.0399296	0.254741	0.878798	1.20503	0.87419	0.185672	0.316809	0.261084	0.953675	1.18888	0.951083	0.155602	0.263534	0.0601322	0.306313	0.335267	0.301971	0.0174404	0.0459289	0.144474	0.587266	0.744213	0.606678	0.0610238	0.132663	0.299186	1.97656	0.268652	2.72218	1.58994	1.93889	0.691575	1.03041
ENST00000474788	ENSG00000115956	protein_coding	retained_intron	0	0	0	0	0.288272	0	0	0	0	0	0	0	0	0	0	0	0.211835	0.196519	0.00168574	0.00533131	0.179695	0.184964	0.0292685	0.0268351	0.00315342	0.0172075	0.0222009	0.0240531	0.149539	0.164906	0.000500331	0.00174475	0.129159	0.156773	0.0317578	0.0260774	0.00526345	0.0241797	0.0240718	0.0233394	0.217693	0.217501	0.000746916	0.00389694	0.190032	0.209022	0.200814	0.176727	0.00162391	0.00575422	0.167944	0.164466	0.033574	0.0320459	0.00183128	0.00769768	0.0255978	0.0290955	0.105779	0.0977297	0.00290995	0.0104958	0.086273	0.0902106	0	0	0	0	0	0	0	0
ENST00000474789	ENSG00000121310	protein_coding	retained_intron	0	0.507748	0	2.12917	0	5.0429	1.25691	0	0	0.36241	0	0.437453	0	3.23846	0.628122	0	0.236016	0.196519	0.0467571	0.0488899	0.197644	0.184964	0.0830579	0.06379	0.136332	0.0988177	0.617234	0.445592	0.172923	0.172445	0.399233	0.313631	0.152524	0.171793	0.22352	0.181679	0.248904	0.210167	0.459266	0.444645	0.240248	0.217501	0.198992	0.188948	0.207079	0.209022	0.28285	0.31896	0.772215	0.58191	0.244985	0.321051	0.0485821	0.0763569	0.236718	0.16576	0.0399136	0.0943375	0.157428	0.114609	0.0635963	0.0770613	0.0974235	0.0902106	0	0.0348805	0	0.171566	0	0	0	0.118894
ENST00000474790	ENSG00000111801	protein_coding	retained_intron	0.281173	0.522257	0	0.142548	0.266299	0	0.447232	0.173462	0	0	0	0.0625912	0	0	0	0	0.230459	0.196519	0.00479249	0.0645674	0.193568	0.184964	0.0335026	0.0268351	0.0199127	0.0349134	0.0251595	0.0240531	0.161566	0.164906	2.72245e-05	0.000456174	0.138117	0.156773	0.03351	0.021878	0.0205744	0.0292701	0.0288798	0.0238232	0.23511	0.217501	0.00036892	0.011231	0.203242	0.209022	0.219225	0.176727	0.00284376	0.00275797	0.181518	0.164466	0.0379643	0.0320459	0.0109321	0.0361837	0.028648	0.0290955	0.117452	0.0977297	0.00672407	0.046708	0.0948302	0.0902106	0	0	0	0.00686263	0	0	0	0
ENST00000474791	ENSG00000135502	transcribed_unitary_pseudogene	retained_intron	1.15925	0	1.50461	0	0.499556	0.61031	0.16135	0.318295	0	0	0	0	0	0	0	0	0.215014	0.196519	0.129611	0.0726558	0.182086	0.184964	0.0299595	0.0268351	0.00901246	0.00583456	0.0226877	0.0240531	0.151605	0.164906	0.000242221	0.000998914	0.130714	0.156773	0.0324939	0.0260774	0.00745785	0.00234974	0.0245906	0.0233394	0.220687	0.217501	3.60229e-05	2.57477e-05	0.192325	0.209022	0.203946	0.176727	0.195086	0.155091	0.170276	0.164466	0.0342977	0.0320459	0.0007697	0.00102217	0.0261051	0.0290955	0.107734	0.0977297	0.00730928	0.012033	0.0877194	0.0902106	0	0	0	0	0	0	0	0
ENST00000474792	ENSG00000162711	protein_coding	protein_coding	0	0	0	0	0	0	0	0	0	0	0	0	0	0	0	0	0.120746	0.196519	0.00221325	0.013759	0.107339	0.184964	0.0134421	0.0268351	0.000115858	0.000365054	0.0106162	0.0240531	0.0880491	0.164906	3.55072e-06	1.98884e-05	0.0799995	0.156773	0.016913	0.0336513	0.00266452	0.0049791	0.0135627	0.0309968	0.128417	0.217501	4.45799e-06	3.08356e-05	0.117615	0.209022	0.112661	0.176727	6.5917e-06	5.84148e-05	0.0987126	0.164466	0.0193419	0.0387463	0.0128925	0.0242188	0.0155175	0.0355384	0.0550734	0.0977297	0.0531297	0.0946022	0.0469359	0.0902106	0	0	0	0	0	0	0	0
ENST00000474793	ENSG00000180228	protein_coding	retained_intron	0.582925	0.132713	0.670054	0.516102	1.05415	0.724191	0.318916	0.51379	0	0	0	0	0	0	0	0	0.198653	0.262999	0.398155	0.331129	0.259363	0.261985	0.0417362	0.0560452	0.0728258	0.0650707	0.0702835	0.0381447	0.357719	0.460611	0.406493	0.448743	3.30156	0.238068	0.0534476	0.07704	0.0994731	0.0885165	0.0479579	0.0307476	0.147997	0.208091	0.343204	0.301185	0.200191	0.265424	0.138294	0.183978	0.269045	0.22858	0.14303	0.183467	0.0410452	0.0646958	0.0764884	0.07212	0.0432926	0.0428595	0.0913032	0.109791	0.147963	0.130284	0.118169	0.120886	0.280261	0.0740824	0.644623	0.116879	0.120759	0.170005	0.0947904	0.0744178
ENST00000474795	ENSG00000241472	lncRNA	lncRNA	0	0	0	0.100717	0	0	0	0	0	0	0	0	0	0	0	0.495584	0.117385	0.196519	0.000120939	0.000117721	0.104532	0.184964	0.262759	0.735841	0.715036	0.703006	0.0349493	0.0568246	0.0850018	0.182194	0.165173	0.122315	0.0971648	0.192484	0.0504937	0.135953	0.140908	0.124247	0.0232199	0.0505275	0.125	0.217501	0.000761402	0.000687625	0.114693	0.209022	0.0924493	0.162221	0.155349	0.139046	0.112747	0.205076	0.107551	0.305516	0.303603	0.2842	0.0284924	0.0480683	0.142723	0.307689	0.480916	0.338541	0.143064	0.282127	0	0.973254	0.142592	0.177285	0	0.0830955	0.472109	0.356682
ENST00000474796	ENSG00000116871	protein_coding	protein_coding	2.65692	7.96154	2.99552	0.000583527	18.2653	6.26364	0.0264144	6.79172	0.055338	1.16678	0.247551	1.24829	0.155666	0.290421	0.603945	0.28745	0.840377	3.35067	3.25805	3.64845	0.15858	0.319523	1.44834	6.82002	6.75353	6.80512	1.38127	9.20879	0.908033	3.72634	3.26423	3.56487	0.453068	3.23327	1.7962	7.37166	7.31337	7.35717	1.07479	6.00495	2.75749	10.3438	9.42017	10.0838	0.398675	1.19824	1.11285	3.80834	3.43244	3.7608	0.338847	0.487542	1.30419	6.21299	6.12636	6.19253	0.4308	3.05424	1.20053	4.9006	4.64495	4.82847	0.990616	8.07509	3.31348	6.97612	3.72083	8.17656	11.3591	4.77106	6.91727	4.93806
ENST00000474797	ENSG00000138172	protein_coding	protein_coding_CDS_not_defined	0.593319	1.6582	0.63709	0.664777	0.511708	0.581101	0.325735	0.0959532	0	0.0795549	0	0.0822674	0	0	0	0	0.197353	0.196519	0.0392883	0.232873	0.168684	0.184964	0.0450109	0.0437008	0.0586033	0.0793516	0.0402502	0.0444543	0.140053	0.164906	0.0400314	0.210385	0.121937	0.156773	0.114941	0.0719775	0.0395542	0.088794	0.104942	0.0658057	0.322455	0.330973	0.0533107	0.335256	0.179386	0.209022	0.186595	0.176727	0.0421742	0.18698	0.157246	0.164466	0.0354926	0.0377248	0.0268536	0.0469024	0.0233507	0.0290955	0.0970548	0.0977297	0.0288074	0.0994243	0.0797532	0.0902106	0	0	0	0	0.52998	0	0.0432234	0
ENST00000474798	ENSG00000239462	lncRNA	lncRNA	0	0.917708	0	0.283216	0	0	5.39566	0.163743	0	0.851535	0	0	0	0	0.216662	0	0.260611	0.196519	0.00162413	0.00601804	0.215326	0.184964	0.269691	0.130755	0.139677	0.151603	0.209387	0.14493	0.180611	0.164906	0.00075708	0.00203893	0.151836	0.156773	0.190094	0.0934854	0.0790143	0.0999813	0.155706	0.0880876	0.262656	0.217501	0.00129583	0.00438171	0.223483	0.209022	0.249365	0.176727	0.00166552	0.00614272	0.203039	0.164466	0.647701	0.283507	0.27584	0.300178	0.403085	0.231235	0.1376	0.0977297	0.00403678	0.0105119	0.109144	0.0902106	0	0.0697609	0	0	0	0	0.259341	0
ENST00000474800	ENSG00000153292	protein_coding	protein_coding_CDS_not_defined	0	0	0	0.362643	0	0	0.988449	0	0	0.121297	0	1.59288	0	0	0.87477	0	0.230864	0.196519	0.0358142	0.156884	0.193866	0.184964	0.0424354	0.0291016	0.0340082	0.0518874	0.0289111	0.0253698	0.161825	0.164906	0.139619	0.507265	0.138307	0.156773	0.047445	0.0394435	0.0981456	0.126168	0.0326227	0.0306843	0.235485	0.217501	0.0246378	0.154079	0.203523	0.209022	0.219627	0.176727	0.0261065	0.121879	0.181811	0.164466	0.0505454	0.0390532	0.0772053	0.119987	0.0348824	0.0335485	0.117711	0.0977297	0.023854	0.0737304	0.0950183	0.0902106	0	0	0	0	0	0	0	0
ENST00000474801	ENSG00000185842	protein_coding	protein_coding	0	0.0299085	1.17389	0.211803	0.518596	0	0.414387	0.281865	0	0.998153	2.11533	0	0	0	0	0	0.25567	0.196519	0.047534	0.193614	0.211821	0.184964	0.121761	0.0574106	0.0816059	0.0930455	0.0448246	0.0274084	0.713717	0.485968	0.533983	1.30485	0.701667	0.349479	0.104143	0.0505123	0.0818029	0.0914322	0.0319552	0.0233394	0.258199	0.217501	0.220711	0.736755	0.220263	0.209022	0.244396	0.176727	0.095558	0.298592	0.199552	0.164466	0.0445704	0.0320459	0.0641482	0.0919401	0.0331143	0.0290955	0.134181	0.0977297	0.269566	0.366337	0.106756	0.0902106	0	0.0697609	0	0.0686263	0	0	0	0
ENST00000474802	ENSG00000138073	protein_coding	retained_intron	1.27106	0.876496	2.53745	0.475425	2.82583	0.897953	0.635373	1.7062	0	0	0	0	0	0	0.0667043	0	0.168854	0.196519	0.788354	0.610091	0.146462	0.184964	0.0176191	0.0238565	0.0887471	0.0537421	0.0169537	0.0248157	0.176886	0.257132	0.929797	0.697716	0.137266	0.193872	0.0193916	0.0233763	0.0755735	0.0459353	0.018787	0.0246573	0.279392	0.363108	1.0138	0.809531	0.157479	0.209022	0.15885	0.176727	0.66933	0.479678	0.135843	0.164466	0.0247631	0.0331321	0.176634	0.105762	0.0196962	0.0319017	0.082974	0.100907	0.513808	0.335735	0.0767462	0.0988963	0	0.0174402	0.402978	0.0171566	0.662475	0	0	0
ENST00000474804	ENSG00000084072	protein_coding	nonsense_mediated_decay	0	0	0	0.895496	0	0	0	0.0112203	0	0	0	0.114854	0	0	0.109972	0.662534	0.214382	0.213078	0.621424	0.676711	0.181172	0.202309	0.0295129	0.0274364	0.108905	0.072234	0.0227578	0.0247802	0.14841	0.166708	0.633209	0.559208	0.127815	0.159217	0.032128	0.0290682	0.121144	0.0809397	0.0242857	0.0274248	0.216366	0.220259	0.931188	0.924667	0.188302	0.211721	0.201492	0.179871	0.504948	0.507111	0.167406	0.168104	0.0330036	0.03324	0.150386	0.100895	0.0250386	0.0304029	0.10539	0.113242	0.408579	0.347919	0.0853296	0.109298	0	0	0	0	0	0	0	0
ENST00000474805	ENSG00000204977	protein_coding	protein_coding_CDS_not_defined	0	0	0	0	0	0	0	0	1.13276	0.0485867	0	0	0	0	0	0	0.284949	0.189157	0.426044	0.601523	0.214928	0.184964	0.0804109	0.0931124	0.168278	0.199537	0.07709	0.154403	0.180261	0.164906	0.230314	0.830818	0.151589	0.156773	0.0491064	0.0322512	0.0981215	0.118418	0.0383402	0.0343625	0.262151	0.217501	0.174855	0.572528	0.223119	0.209022	0.248799	0.176727	0.45154	1.00445	0.202643	0.164466	0.0699033	0.0402815	0.0787216	0.101285	0.0339356	0.0290955	0.137209	0.0977297	0.22307	0.366984	0.108872	0.0902106	0.112195	0	0	0	0	0	0.0432234	0
ENST00000474806	ENSG00000067208	protein_coding	protein_coding_CDS_not_defined	0	0.200337	0.373427	1.49144	0.350263	0.337301	0.187572	0	0	0.135486	0	0	0	0.960522	0	0	0.463824	0.417725	1.20011	0.920922	0.207115	0.233914	0.394206	0.295194	0.349041	0.328784	0.169326	0.139027	0.564934	0.414927	0.753471	0.592559	0.142276	0.156773	0.889258	0.517687	0.548927	0.538384	0.435917	0.316432	0.243345	0.217501	1.03847	0.691411	0.209378	0.209022	1.67355	0.836155	1.07481	0.861279	1.45143	0.848882	0.411043	0.280523	0.334545	0.310208	0.0338622	0.0377151	0.625877	0.467552	0.670116	0.577328	0.24737	0.31928	0.448779	0.279044	0.805955	0.54901	0	0	0.432234	0.475576
ENST00000474807	ENSG00000119772	protein_coding	retained_intron	4.89478	1.17991	12.6575	1.20412	6.03815	2.21499	3.85796	3.87708	0	0	0	0	0.365473	0.268946	0	0	0.198886	0.1695	0.427258	0.352323	0.196752	0.188545	0.0245314	0.0223291	0.0306592	0.0323169	0.0252045	0.0246387	0.174028	0.237573	0.498984	0.529087	0.146484	0.22988	0.0289788	0.0253229	0.0308448	0.0314408	0.0228445	0.0234895	0.368619	0.363087	0.564874	0.547151	0.200028	0.221401	0.219973	0.2122	0.307008	0.307017	0.185416	0.186195	0.026689	0.0268652	0.0564811	0.051522	0.0243073	0.0292237	0.105384	0.0950952	0.215857	0.188656	0.0879533	0.0928752	0.0641113	0.00996585	0.115136	0.0196075	0.52998	0	0.0123496	0.0636932
ENST00000474808	ENSG00000092964	protein_coding	protein_coding_CDS_not_defined	0.826389	0.0624731	0.0660129	1.00473	0.0914245	0.894719	0	0.301119	2.94359	0.125798	0	0.390261	0	0.890943	0	0	0.556055	0.428748	0.64506	0.888294	0.47926	0.417191	0.0341646	0.0268351	0.0453636	0.0547782	0.0256168	0.0240531	0.163314	0.164906	0.142296	0.368415	0.139401	0.156773	0.0369617	0.0260774	0.0715985	0.0691195	0.0277045	0.0233394	0.237642	0.217501	0.141529	0.451442	0.205136	0.209022	0.221941	0.176727	0.335024	0.495426	0.183493	0.164466	0.0386411	0.0320459	0.0472911	0.0640352	0.0291125	0.0290955	0.119211	0.0977297	0.225379	0.270274	0.0961037	0.0902106	0	0	0	0	0	0	0	0
ENST00000474809	ENSG00000116001	protein_coding	nonsense_mediated_decay	1.81627	4.49492	6.37384	5.19631	1.99839	1.18425	2.19311	0.471838	0	0.000155632	1.45996	0.427774	2.6315	0	0.200532	0.864753	0.820785	0.725018	0.743377	0.917579	0.202448	0.206461	0.364241	0.379216	0.398193	0.385267	0.0377856	0.208002	2.88294	2.47212	2.42194	2.57897	0.642871	0.735268	0.717343	0.659424	0.657081	0.661789	0.0516474	0.455416	0.301604	0.310097	0.637678	0.699913	0.19651	0.228548	1.07052	0.857744	0.89789	0.976409	0.188734	0.175323	0.239062	0.227451	0.267767	0.249891	0.0500661	0.0918867	1.14971	1.04385	1.0065	1.07747	0.176636	0.271702	1.36236	0.495635	4.01538	0.703256	0.397485	1.65944	0.339515	1.67584
ENST00000474812	ENSG00000154545	protein_coding	protein_coding_CDS_not_defined	0	0	0	0	0	0	0	0	0	0	0	0	0	0	0	0	0.248305	0.196519	0.441355	0.66207	0.206552	0.184964	0.0492137	0.0335669	0.011603	0.0214525	0.0378024	0.0305586	0.172903	0.164906	0.0148312	0.0572311	0.146353	0.156773	0.0410593	0.0260774	0.0234347	0.0299367	0.0305077	0.0233394	0.251514	0.217501	0.131297	0.337443	0.215393	0.209022	0.237012	0.176727	0.250479	0.44761	0.194325	0.164466	0.0425512	0.0320459	0.0542363	0.0643331	0.0317651	0.0290955	0.129173	0.0977297	0.00789788	0.023908	0.103229	0.0902106	0	0	0	0	0	0	0	0
ENST00000474813	ENSG00000164855	protein_coding	retained_intron	0.256207	0.563412	0.492417	0	0.172355	0.254617	0.211129	0.968226	0	0	0	0	0	0	0	0	0.207727	0.199486	0.361321	0.53662	0.17563	0.187836	0.02476	0.02691	0.0913251	0.0735134	0.0189788	0.0241077	0.11364	0.137798	0.130188	0.27537	0.117023	0.156773	0.0272922	0.0262434	0.0699329	0.0544435	0.0209714	0.0235162	0.194728	0.217501	0.0966575	0.298644	0.172143	0.209022	0.261027	0.266159	0.284052	0.435223	0.150082	0.164466	0.0293442	0.0324085	0.0813568	0.0801408	0.0225223	0.0293405	0.0914225	0.0977297	0.298133	0.280887	0.0754887	0.0902106	0	0	0.0503722	0	0	0.415477	0	0
ENST00000474814	ENSG00000197989	lncRNA	retained_intron	0.94329	1.13975	0.615931	0.213557	1.03861	0.535937	1.76308	1.27301	0	0	0	0	0	0	0	0	0.441987	0.392946	1.05436	0.770972	0.772897	0.409613	0.146053	0.329231	0.367711	0.337195	0.158953	0.259387	0.193377	0.453997	0.826357	0.781329	0.123749	0.287705	0.0809655	0.196364	0.256713	0.224826	0.0246661	0.0573026	0.544694	0.432706	1.25142	0.896961	1.51858	2.44494	0.269808	0.516944	0.949759	0.772337	0.159577	0.307689	0.282244	0.776117	0.775889	0.759229	0.0448602	0.0904238	0.46746	1.13791	1.1637	1.09177	0.154371	0.257605	0.448779	0.310091	0.491544	0.239375	0.255284	0.655176	0.856236	1.24555
ENST00000474815	ENSG00000149600	protein_coding	protein_coding	0.351677	0.123327	0	0	0	0	0	0	6.82816	3.16088	3.7105	5.5821	1.23351	4.13339	3.79891	5.40471	0.258717	0.308929	0.0585138	1.513	0.215467	0.325525	0.0396125	0.0384802	0.0256302	0.133403	0.029371	0.0333778	0.183625	0.328031	0.0167791	0.944018	0.156137	0.378393	0.0432196	0.0432659	0.0304694	0.188837	0.0318547	0.0368037	0.253369	0.251368	0.0272256	1.05094	0.21675	0.238789	0.2608	0.516957	0.031969	1.16437	0.211354	0.528919	0.0438577	0.0439879	0.0275511	0.181144	0.0358931	0.0424233	0.145007	0.381067	0.0535061	1.01923	0.11281	0.264926	0	0	0	0	0	0	0	0
ENST00000474817	ENSG00000050327	protein_coding	protein_coding	0	0.1001	0.411574	0	0	0	0.124069	0.054935	0.187115	0	0	0	0	0	0	0	0.199178	0.509165	0.440208	0.303181	0.265575	0.752822	0.517255	1.87059	1.90874	1.86115	0.0363406	0.0744487	0.171158	0.501597	1.38929	0.818911	0.109523	0.238807	0.343754	1.06117	1.09883	1.05109	0.285017	0.130546	0.930695	5.89263	6.18764	4.48141	0.231461	0.425514	0.317694	0.758646	0.608398	0.353808	0.248305	0.603592	0.299605	1.04682	1.1315	1.05323	0.0560817	0.094113	0.0499476	0.0977297	0.0738866	0.0272675	0.0427663	0.0902106	0.224389	2.09137	0.805989	1.09698	0	0	1.13821	0
ENST00000474818	ENSG00000003756	protein_coding	retained_intron	2.07343	0.442542	1.06574	0.474958	4.14048	1.1633	1.01316	2.11807	0.656816	0.0897722	0.537014	0.0913287	2.86218	0	0	0	0.38129	0.338408	0.660873	0.574441	0.200811	0.213017	0.0350505	0.0260655	0.0566822	0.0469019	0.0333581	0.0272325	0.180108	0.197365	0.548321	0.500733	0.148988	0.183865	0.043909	0.029692	0.0894837	0.0649314	0.0305991	0.0258649	0.236725	0.266198	1.39262	0.965643	0.205889	0.251628	0.229113	0.181352	0.544448	0.405461	0.192113	0.169731	0.0362608	0.0324377	0.0829797	0.0701195	0.027702	0.0294382	0.113801	0.0988641	0.279999	0.223327	0.0929021	0.0911963	0.448779	0.0139522	0	0	0	0	0	0
ENST00000474820	ENSG00000153250	protein_coding	protein_coding_CDS_not_defined	3.22408e-08	7.04984	5.98431	17.91	0.98377	0.212441	11.099	1.71835	0.414858	2.4525	1.01447	8.23446	0.899335	0	4.5991	0	0.378095	1.27904	1.06385	0.670735	0.253654	0.878333	2.66481	11.3083	11.3758	11.2612	5.18927	24.6642	1.83305	7.2146	7.86284	6.54682	4.14727	19.6418	6.00136	23.177	23.3022	23.1528	16.6067	73.2791	1.11711	3.94703	4.97217	3.24016	0.358994	0.442065	0.35209	1.19477	0.5767	0.585623	0.137506	0.39495	3.31451	13.8692	13.9977	13.8136	7.87995	38.8062	0.451567	1.71108	1.81041	1.4851	0.111769	0.192838	2.46828	16.0182	9.47169	29.7487	5.53829	2.7006	19.4604	2.99877
ENST00000474821	ENSG00000104320	protein_coding	retained_intron	1.32408	1.02349	0.678013	0.733203	0.801782	0.801912	0.385047	0.955465	0.244863	0	0.160889	0	1.06493	0.786653	0.396736	0.0932279	0.325248	1.97014	2.41118	1.69732	0.45758	3.47161	0.163611	1.77093	1.82789	1.76382	0.250474	5.97151	0.208023	1.36121	2.0469	1.27233	0.231301	1.91725	0.16319	1.25731	1.3168	1.25925	0.267515	3.60671	0.444775	2.81864	3.25906	2.2575	0.640113	6.00138	0.533052	3.35347	3.74749	3.02411	0.7364	6.54295	0.089552	0.801236	0.857553	0.785186	0.145352	2.51668	0.212547	1.29068	1.41673	1.20825	0.356488	2.89856	1.41223	0.943751	1.61191	0.721665	2.13955	2.53852	0.441963	0.739155
ENST00000474823	ENSG00000168090	protein_coding	retained_intron	3.98003	1.46059	0.875858	0.507104	2.29122	2.14014	0.869508	0.287563	6.95599	7.88624	4.93013	4.12138	6.00754	19.7371	6.86747	5.59276	0.437028	9.70403	10.0302	10.2369	0.217716	21.2191	0.138598	14.592	14.5483	14.598	0.0320249	30.6101	0.193865	16.5774	15.4802	16.0247	0.151152	14.0559	0.11674	2.74239	2.77424	2.77366	0.0324415	6.08389	0.445395	8.43931	9.94418	9.74525	0.214873	19.353	0.445029	14.5569	14.3641	14.871	0.211391	29.9548	0.0545676	30.1477	30.0818	30.1014	0.0347696	24.0098	0.154791	21.3133	20.9756	21.1172	0.111762	17.4964	0.448779	0.139522	0	0.114377	0.52998	0.415477	0	0
ENST00000474824	ENSG00000171097	protein_coding	protein_coding_CDS_not_defined	0.249075	0.261169	0	0.587147	0	0.90544	0.699409	0.422753	0	0	0	0	0	1.62379	0.138482	0	0.226259	0.196519	0.0260287	0.247617	0.190468	0.184964	0.0325068	0.0268351	0.0130304	0.0388388	0.0244689	0.0240531	0.15887	0.164906	0.00071448	0.0190249	0.136129	0.156773	0.0372391	0.0367104	0.0289599	0.0694728	0.0284267	0.038017	0.231208	0.217501	0.0229188	0.311722	0.20031	0.209022	0.221949	0.23144	0.0725235	0.538382	0.183069	0.225124	0.038617	0.0342348	0.0277294	0.0694019	0.0287883	0.0301948	0.141168	0.114713	0.0800225	0.243308	0.105763	0.106083	0	0	0	0	0	0	0	0.0792626
ENST00000474825	ENSG00000101844	protein_coding	protein_coding_CDS_not_defined	0.930342	0.2078	0.902873	0.100617	0.778537	1.53346	0.233522	1.32568	0	0	0.900853	0	0	0	0	0	0.246835	0.196519	0.0139223	0.272338	0.205495	0.184964	0.0376458	0.0268351	0.018915	0.0663303	0.0279981	0.0240531	0.867939	0.60727	0.0747309	0.835506	0.761951	0.606686	0.0417527	0.026789	0.0203394	0.067486	0.0308295	0.0238384	0.250174	0.217501	0.018129	0.482104	0.214411	0.209022	0.235542	0.176727	0.0140817	0.254004	0.193278	0.164466	0.0421577	0.0320459	0.0231694	0.0882424	0.0315005	0.0290955	0.128186	0.0977297	0.0328357	0.223922	0.102529	0.0902106	0	0	0	0	0	0	0	0
ENST00000474828	ENSG00000139218	protein_coding	retained_intron	1.01765	1.12993	0.964102	0.691817	1.87054	1.23503	0.855431	1.75344	0	0	0	0	0	0	0	0	0.373314	0.214163	0.705075	0.793992	0.267977	0.196111	0.315611	0.148857	0.187965	0.192625	0.0381699	0.0256239	1.13458	0.472682	0.769014	0.975324	0.207454	0.16561	0.448341	0.209168	0.250734	0.258158	0.0372147	0.0245014	0.376712	0.257997	0.729128	0.900544	0.24992	0.217141	1.80649	0.812389	1.18944	1.30995	0.272578	0.174525	0.43555	0.184198	0.228598	0.247133	0.0443585	0.0307445	0.358326	0.195658	0.428192	0.438993	0.5069	0.244479	0.177123	0.265883	0.906699	0.371602	0.26499	1.459	0.345787	0.0792626
ENST00000474829	ENSG00000126001	protein_coding	retained_intron	1.53826	2.1576	3.54316	2.47715	5.66505	1.86103	0	1.2474	0	0.400009	0	0	0.547847	1.4165	0	0.0103722	0.268642	0.196519	0.304033	0.492004	0.22097	0.184964	0.0862348	0.0525907	0.139544	0.140282	0.0464592	0.0386157	0.185591	0.164906	0.185486	0.375822	0.155327	0.156773	0.0472599	0.0260774	0.0842309	0.0758335	0.0346531	0.0233394	0.354283	0.26368	0.316191	0.73298	0.277273	0.242475	0.257468	0.176727	0.395853	0.580399	0.208672	0.164466	0.0680876	0.0459067	0.115946	0.129677	0.0448407	0.0383734	0.163356	0.108459	0.189594	0.276015	0.123406	0.103481	0	0	0	0	0	0	0	0
ENST00000474830	ENSG00000082701	protein_coding	retained_intron	0.139261	0.1038	0.231091	0	0.408395	0	0.0937982	0	6.675	3.91018	1.33532	6.6309	6.36817	0	0.370083	1.02649	22.0264	0.583871	0.331475	0.526917	45.7277	0.3061	10.4885	0.175056	0.128198	0.134878	21.4824	0.0526711	5.11659	0.849203	0.0908224	0.354166	14.1347	0.285998	11.4238	0.493035	0.27039	0.298901	21.1661	0.0515988	0.471006	0.380117	0.105495	0.420699	0.306423	0.334148	21.7819	10.5092	0.220958	9.07872	22.134	0.313126	11.2131	0.18472	0.102209	0.128296	20.597	0.0743344	2.39516	0.596421	0.202523	0.404579	7.44621	0.607944	0.108989	0.039861	0.0911497	0.0739052	0.0407677	0	0.0189993	0.0339697
ENST00000474831	ENSG00000188186	protein_coding	protein_coding_CDS_not_defined	2.77419	4.29536	3.18574	2.23303	4.48839	3.66513	2.40519	4.68003	0.704043	0.982052	0.691061	0.48564	0.925346	3.35914	0.704531	0.567717	6.13513	3.53583	4.38034	4.26296	0.272215	0.391576	15.2893	9.03453	9.03205	9.03855	0.0575108	0.0981037	15.0722	8.87818	8.28408	8.51469	0.185543	0.302208	8.27058	4.45528	4.39125	4.41796	0.0614287	0.0945616	11.9431	6.74414	6.56406	6.78364	0.2734	0.407333	7.41506	3.9907	3.99738	4.16271	0.289486	0.414911	8.01729	4.83896	4.8257	4.83603	0.0538838	0.0958396	9.84802	5.49829	5.31044	5.42073	0.153586	0.237023	3.58	8.03306	8.37467	3.95633	7.0847	4.10266	4.67043	5.55382
ENST00000474833	ENSG00000114054	protein_coding	protein_coding_CDS_not_defined	0	0	0	0	0	0	0	0	1.23252	0.382757	0.972207	0.15909	0.653589	0	0.277931	0.286373	0.225228	0.228371	0.468575	0.797725	0.172827	0.19964	0.0265652	0.029008	0.111916	0.118	0.0201469	0.0261346	0.13992	0.169885	0.54825	1.06936	0.121698	0.164434	0.0283437	0.0266617	0.0952134	0.106336	0.0227141	0.0248324	0.20395	0.246815	0.389521	1.07334	0.179127	0.234833	0.194094	0.262456	0.4337	0.933434	0.16179	0.23969	0.0303131	0.0326565	0.127566	0.143163	0.0232075	0.029878	0.0963153	0.105962	0.298402	0.436979	0.0790871	0.100063	0.224389	0	0	0	0	0	0	0
ENST00000474834	ENSG00000141371	protein_coding	protein_coding	0	0	0	0.117785	0	0	0	0	0	0	0	0.0915342	0	0	0	0	0.259676	0.196519	0.0192015	0.0404466	0.214664	0.184964	0.0948841	0.0499493	0.0492409	0.0502745	0.0304081	0.0240531	0.180028	0.164906	0.000112555	0.000266333	0.151425	0.156773	0.0588258	0.0437117	0.0461429	0.0454929	0.0434168	0.0411269	0.261815	0.217501	0.000293933	0.000623107	0.222877	0.209022	0.248424	0.176727	0.000286987	0.000839591	0.20238	0.164466	0.0457032	0.0320459	0.0107196	0.0179304	0.0338651	0.0290955	0.13695	0.0977297	0.00072028	0.00158071	0.108691	0.0902106	0	0.0697609	0	0	0	0	0	0
ENST00000474835	ENSG00000156256	protein_coding	retained_intron	1.92515	0.505279	1.64085	0.964875	2.0839	2.63602	0.449697	1.48647	3.75007	0	0	0	0	9.26694	0	0	5.90134	21.0559	21.7874	20.9554	5.7769	33.5232	4.22226	17.8519	17.8902	17.8208	1.19989	11.955	4.8428	19.4199	19.9777	19.1346	1.74822	15.0095	3.79917	15.1045	15.1618	15.1087	2.16315	20.642	4.37374	15.8818	16.7669	15.8049	3.77476	25.0917	8.52176	29.377	30.2392	29.3759	10.1066	57.8197	2.74144	11.4575	11.508	11.439	0.617984	6.42442	4.45384	17.7257	18.0416	17.7129	1.07711	8.53844	26.0693	23.3108	25.2762	17.9035	19.1419	30.9451	16.7808	23.699
ENST00000474837	ENSG00000163935	protein_coding	protein_coding_CDS_not_defined	0	0.0759273	0	0.0985499	0.161092	0	0.0841443	0	0	0.122973	0	0	0	0	0	0	0.231678	0.196519	0.0590606	0.235663	0.194465	0.184964	0.198624	0.0508687	0.0533085	0.0686186	0.189948	0.0454481	0.162346	0.164906	0.0736021	0.234487	0.13869	0.156773	0.0365715	0.0260774	0.0213659	0.0310097	0.0274349	0.0233394	0.23624	0.217501	0.115241	0.397531	0.204088	0.209022	0.220436	0.176727	0.0145026	0.0777383	0.1824	0.164466	0.0918466	0.0663871	0.0474663	0.0760392	0.0736171	0.0638593	0.118235	0.0977297	0.0400418	0.108787	0.0953977	0.0902106	0	0	0	0	0	0	0	0
ENST00000474838	ENSG00000082781	protein_coding	protein_coding_CDS_not_defined	0	2.34273	0.738994	0	0	0	0.615247	8.31613e-08	0	0	0	0.245069	0	0	0	0.0310947	0.246512	0.196519	0.00399962	0.0494127	0.205262	0.184964	0.0375596	0.0268351	0.0190183	0.046624	0.0279396	0.0240531	0.171772	0.164906	0.00388547	0.119984	0.145541	0.156773	0.0447607	0.0318624	0.0274021	0.0693251	0.0358442	0.0374677	0.249879	0.217501	0.000286964	0.0201912	0.214195	0.209022	0.235218	0.176727	0.00057976	0.0242579	0.193048	0.164466	0.0420715	0.0320459	0.0134442	0.0585364	0.0314425	0.0290955	0.12797	0.0977297	0.00782505	0.092663	0.102376	0.0902106	0	0	0	0	0	0	0	0
ENST00000474839	ENSG00000204351	protein_coding	nonsense_mediated_decay	0	0	0	0	0	0	0	0	0	0	0	0.0019617	0.000534596	0.0016421	0	0	0.195943	0.706392	0.198251	0.364122	0.119333	0.385583	0.126917	0.719486	0.67183	0.679552	0.0103983	0.0501419	0.129738	0.45937	0.112945	0.201894	0.0832933	0.274206	0.16923	0.963082	0.880426	0.914143	0.0121745	0.0520805	0.177169	0.579189	0.178811	0.328912	0.121171	0.371468	0.244785	1.04958	0.383615	0.634761	0.103724	0.335043	0.131664	0.863222	0.764941	0.793717	0.0162877	0.0832258	0.232799	1.05913	0.67673	0.82649	0.0454574	0.160518	0.976957	1.07794	0.770851	1.25202	0.945131	1.39525	1.03615	1.69919
ENST00000474840	ENSG00000172366	protein_coding	nonsense_mediated_decay	0	0	0	0.271405	0.202122	0	0	0	1.93346	2.1543	2.76767	2.96311	1.78357	1.91509	1.72931	2.0048	2.03233	1.19542	1.5017	2.35478	0.266094	0.394391	1.56388	0.80373	0.892533	0.904757	0.0491001	0.0977328	0.322276	0.295126	1.18183	1.70975	0.210644	0.319334	0.896922	0.4207	0.51842	0.537197	1.80382	14.0526	0.318322	0.286823	1.07963	1.5852	0.272821	0.42886	4.21303	2.02465	2.30381	3.10755	0.256256	0.372166	2.33765	1.23526	1.30758	1.36683	1.86843	0.113612	3.34668	1.7358	2.06667	2.23727	0.147838	0.24357	1.2117	0.727827	0.214921	0.375157	0.08833	1.96659	1.10362	1.68829
ENST00000474842	ENSG00000003402	protein_coding	retained_intron	0.636756	0.341839	0.275952	1.75893	0	0.307889	1.91369	0.233096	1.42377	0.496975	0	1.98219	0.551746	0.886062	1.69116	0.242476	0.163694	0.169792	0.326656	0.482357	0.194611	0.225134	0.0281568	0.0338791	0.0715011	0.0795392	0.0216553	0.0373598	0.129461	0.164906	0.16224	0.383022	0.113714	0.156773	0.0405607	0.0364777	0.078807	0.0895522	0.0304953	0.0436998	0.201575	0.261144	0.1605	0.40323	0.182522	0.260024	0.186172	0.184952	0.199556	0.358588	0.15773	0.175067	0.478689	0.638441	0.587011	0.71388	0.31785	0.70203	0.308861	0.370767	0.281084	0.470869	0.316546	0.45146	0.0161001	0.0253464	0	0.0196075	0	0	0	0
ENST00000474843	ENSG00000133226	protein_coding	retained_intron	2.50518	0.646401	0.93021	0.622099	1.71327	2.02484	0.671429	0.425587	16.9727	6.75099	10.5679	8.00865	13.1421	15.551	7.88493	7.55416	0.79718	5.57275	6.18805	5.60014	0.737299	14.6939	0.339525	3.19823	3.18701	3.1897	0.872944	8.36921	0.285425	2.45461	3.60949	3.0269	0.149925	8.73158	0.296948	3.1657	3.17357	3.1683	0.383468	8.01705	0.521155	9.78974	10.3906	9.69299	0.261459	23.8904	0.956146	12.4455	12.1207	11.7603	0.931336	14.8674	0.578764	4.20075	4.18873	4.19025	0.888682	10.2644	0.794412	3.23963	3.37985	3.26397	0.868378	8.30344	0.504876	0.00872012	0.402978	0.137253	0.52998	0	0.259341	0.475576
ENST00000474844	ENSG00000117481	protein_coding	protein_coding	3.4896	3.69543	4.91803	4.34977	7.91785	3.39437	7.17525	6.18226	0.385441	0.30402	0.624089	0.56837	1.10241	0.221802	0.646578	0.846705	1.40014	5.52678	4.8059	5.81912	0.385219	0.400039	0.917197	4.00086	3.97842	4.01243	0.0795334	0.100592	1.34619	5.86345	5.27925	6.13718	0.240157	0.323971	1.2138	4.98068	4.96836	4.99944	0.751199	0.0949071	1.50883	5.96575	5.36459	6.34708	0.440801	0.46505	1.05124	4.0679	3.665	4.26427	0.535624	0.414762	2.12736	9.23469	9.20938	9.24666	4.66198	0.0996854	1.15575	4.94893	4.70479	5.05699	0.219494	0.25387	6.03608	5.60549	7.19315	6.56496	9.23932	6.48145	12.4613	5.73465
ENST00000474846	ENSG00000152642	protein_coding	retained_intron	0.322582	0.33225	0.293066	0.108925	0.8571	0.585145	0.581899	0.818401	0	0	0.479535	0	0.956496	0	0	0	0.145146	0.382371	0.690643	0.403513	0.204527	0.500945	0.354304	1.48383	1.45424	1.44472	0.948672	4.72143	0.209825	0.710714	0.652264	0.5277	0.195276	0.35013	0.232733	0.88562	0.87528	0.856863	0.058287	0.0969463	0.418868	1.36304	1.33136	1.0758	0.243981	0.427052	0.379576	1.2146	1.06333	0.969422	0.249711	0.389218	0.307531	1.28099	1.2439	1.23054	0.800743	4.0694	0.551275	2.09325	2.14164	1.98639	0.135674	0.238224	0.224389	1.67426	1.00744	1.16665	2.38491	1.86965	1.2967	3.09124
ENST00000474847	ENSG00000171914	protein_coding	retained_intron	1.78532e-06	0	0	0.083796	0.251745	0.297817	0	0.149493	0	0.0702879	0	0.218053	1.18846	0	0.25345	0.781095	0.187433	0.196519	0.00363798	0.0327809	0.161032	0.184964	0.55162	0.152818	0.0932373	0.162951	0.848855	0.0995617	0.237984	0.252572	0.0176614	0.13104	0.210543	0.284524	1.12184	0.981647	0.712196	0.889603	1.01048	0.920923	3.4406	2.20541	0.27406	1.93114	5.1944	3.26435	0.437236	0.298497	0.0591173	0.269227	0.299796	0.227477	0.343747	0.320763	0.0855838	0.258609	0.30224	0.323943	3.93198	3.51363	2.19262	3.08931	3.73406	3.59575	0	0.0697609	0	0	0.52998	0	0	0
ENST00000474848	ENSG00000137133	protein_coding	protein_coding_CDS_not_defined	3.63576	0.115437	0.0388834	0.949159	1.91254	3.55065	0.195132	0.767979	2.0183	1.9363	0.0339643	1.89529	2.393	2.02596	0.3342	1.56797	3.4587	3.54449	3.55561	4.10541	0.23686	0.387682	1.59224	1.77771	1.77742	1.80734	0.0363429	0.0908496	0.380176	0.455271	0.656112	0.827191	0.170387	0.306941	1.18034	1.23056	1.21851	1.2704	0.0402019	0.0857715	2.18381	2.37211	2.36015	2.84921	0.251786	0.588454	2.3293	2.39325	2.62712	3.02238	0.238561	0.355027	0.687352	0.794055	0.810267	0.848558	0.0398072	0.0924181	1.77312	1.89245	1.9105	2.06855	0.120506	0.232371	4.27195	2.0449	0.594872	1.3155	2.90227	2.68765	0.915308	2.22671
ENST00000474849	ENSG00000144199	protein_coding	retained_intron	3.19538	1.69192	3.13964	1.59014	3.52889	0.847159	2.0368	1.69093	0	0.352924	0	0.144215	0	0	0.168468	0.00103839	1.07362	0.710879	0.718738	0.971263	0.947169	0.710046	1.07162	0.566847	0.551941	0.581338	0.993776	0.588923	0.416123	0.355147	0.306049	0.541662	0.355305	0.346809	0.719485	0.364875	0.351102	0.385353	0.659958	0.377031	0.245986	0.217501	0.527671	0.786632	0.211331	0.209022	0.432589	0.282732	0.137842	0.24845	0.190007	0.164466	0.798644	0.443412	0.387216	0.444261	0.727381	0.458344	0.12973	0.0996538	0.211758	0.251773	0.103911	0.0913045	0	0	0	0	0	0.415477	0	0
ENST00000474850	ENSG00000118507	protein_coding	protein_coding	0.573535	0	0.12887	0	0	0.674855	1.41037e-06	0	0	0	0	0	0	0	0	0	0.220207	0.196519	0.0194472	0.0532094	0.185971	0.184964	0.0311152	0.0268351	0.0178606	0.0194307	0.0234985	0.0240531	0.154969	0.164906	0.0100109	0.0220341	0.133231	0.156773	0.0337241	0.0260774	0.017105	0.0177254	0.0254539	0.0233394	0.22556	0.217501	0.000268722	0.00142223	0.196037	0.209022	0.209072	0.176727	0.00841189	0.0225038	0.174072	0.164466	0.0355019	0.0320459	0.00826054	0.00964374	0.0269452	0.0290955	0.11096	0.0977297	0.000583308	0.000736426	0.0900946	0.0902106	0	0	0	0	0	0	0	0
ENST00000474851	ENSG00000185565	protein_coding	protein_coding	0.529973	0	0	0	0.180526	0.222267	0.0768367	2.11361	0	0	0	0	0	0	0	0	0.208882	0.196519	0.109925	0.319954	0.177465	0.184964	0.0286373	0.0268351	0.0103405	0.0189204	0.0217549	0.0240531	0.147613	0.164906	0.0113117	0.0830249	0.127704	0.156773	0.0310847	0.0260774	0.0200884	0.0278961	0.0235961	0.0233394	0.214904	0.217501	0.0548387	0.245804	0.187888	0.209022	0.261796	0.308609	0.240082	0.704726	0.206795	0.242017	0.0601024	0.0552977	0.0352329	0.0525136	0.0251311	0.0290955	0.132373	0.122986	0.184267	0.304847	0.102883	0.105304	0	0	0	0	0	0	0.0864469	0
ENST00000474852	ENSG00000047410	protein_coding	protein_coding_CDS_not_defined	1.08204	0	0.542606	0.129642	0.862479	0.147858	0.206268	0.319749	7.27322	0.966245	0.426738	1.71975	7.40097	1.67634	1.46048	1.65501	18.0736	24.2377	23.18	24.4004	0.264097	0.306709	4.47814	7.17096	7.08927	7.15687	0.0415052	0.0427912	11.0906	16.6724	15.6967	16.7259	0.174238	0.224011	6.2411	8.67586	8.60285	8.67101	0.047397	0.0493704	22.6745	30.6202	28.8768	30.9288	0.259522	0.318745	11.8628	16.2868	15.0217	16.2741	0.256273	0.298671	4.71114	7.88778	7.78407	7.87327	0.0436597	0.0496787	7.88773	12.1418	11.7733	12.1498	0.13121	0.129517	37.7574	12.0062	28.8719	13.2253	50.6043	24.8035	13.6589	21.3909
ENST00000474853	ENSG00000198910	protein_coding	retained_intron	5.67687	0.220103	0.358663	0.0988976	2.70258	3.11154	0.025726	0.813152	0	0	0	0	0	0	0	0	0.355101	1.13801	0.131272	0.771403	0.25822	0.997597	0.0341986	0.0268351	0.0116645	0.0235815	0.0256402	0.0240531	0.163403	0.164906	0.000995622	0.00572356	0.139466	0.156773	0.0369977	0.0260774	0.00194094	0.00521158	0.0277293	0.0233394	0.23777	0.217501	0.0218217	0.15084	0.205232	0.209022	0.222079	0.176727	0.115273	0.326644	0.183593	0.164466	0.0386757	0.0320459	0.00188815	0.00982401	0.0291362	0.0290955	0.119301	0.0977297	0.0585362	0.113532	0.0961685	0.0902106	0	0	0	0	0	0	0	0
ENST00000474854	ENSG00000008083	protein_coding	protein_coding_CDS_not_defined	0.307548	0.11938	0	0	0.337956	0.87657	0	0.155317	0	0	0	0	0	0	0.32916	1.01442	0.240428	0.196519	0.185998	0.837988	0.200859	0.184964	0.0359724	0.0268351	0.0519404	0.0913367	0.0268584	0.0240531	0.167922	0.164906	0.152947	0.768281	0.14276	0.156773	0.0388756	0.0260774	0.0439515	0.0908275	0.0290201	0.0233394	0.244309	0.217501	0.253995	1.16477	0.210091	0.209022	0.637173	0.472969	0.549325	1.3865	0.531493	0.441167	0.0447597	0.0382788	0.0567172	0.135172	0.0327712	0.0336087	0.12393	0.0977297	0.140622	0.374351	0.0994966	0.0902106	0	0	0	0	0	0	0	0
ENST00000474856	ENSG00000142687	protein_coding	retained_intron	0.359989	0.145886	0	0.528581	0	0.101396	0	0.964623	0	0	0.147313	0	0	0	0	0.624059	0.282435	0.196519	0.170203	0.256582	0.230513	0.184964	0.0485044	0.0268351	0.0320678	0.0486948	0.0351707	0.0240531	0.209538	0.24266	0.0920487	0.178276	0.169114	0.225032	0.0520274	0.0260774	0.0338589	0.0482397	0.0377604	0.0233394	0.282067	0.217501	0.219701	0.336404	0.237252	0.209022	0.271461	0.176727	0.107392	0.174119	0.218245	0.164466	0.0526681	0.0320459	0.028933	0.0491577	0.0383827	0.0290955	0.158207	0.117544	0.172694	0.231611	0.122673	0.104849	0	0	0	0	0	0	0	0
ENST00000474857	ENSG00000166448	protein_coding	protein_coding_CDS_not_defined	0.354086	0	0.493336	0.0307668	0.0982565	0.0189781	0.0712812	0.554985	0	0	0	0	0	0	0	0	0.199708	0.196519	0.210263	0.0849665	0.170488	0.184964	0.0286193	0.0270448	0.0572744	0.0248966	0.0219556	0.024382	0.141603	0.164906	0.0713704	0.0175785	0.123127	0.156773	0.0411272	0.0280399	0.0441917	0.0162777	0.0296495	0.0244414	0.667007	0.547727	0.554034	0.138188	0.352024	0.37009	0.188902	0.176727	0.269361	0.100148	0.158994	0.164466	0.0309016	0.0320459	0.0431915	0.0162484	0.0237092	0.0290955	0.098454	0.0977297	0.166208	0.0634132	0.0808059	0.0902106	0	0	0	0	0	0	0	0
ENST00000474858	ENSG00000179342	processed_pseudogene	processed_pseudogene	0.0385126	0	0.0839258	0	0	0	0	0	0	0	0	0	0	0	0	0	0.183049	0.196519	0.00639815	0.0208034	0.157622	0.184964	0.0385142	0.0465131	0.0323221	0.0428953	0.0180879	0.0240531	0.130572	0.164906	0.00182193	0.00741119	0.114584	0.156773	0.0673208	0.074756	0.0619938	0.0673518	0.0196731	0.0233394	0.287467	0.334179	0.122432	0.199174	0.16855	0.209022	0.172632	0.176727	0.00649991	0.0206964	0.146561	0.164466	0.0274387	0.0320459	0.00693504	0.0144203	0.0212265	0.0290955	0.135209	0.153969	0.0805059	0.112903	0.0734207	0.0902106	0	0.0697609	0	0.137253	0.52998	0	0	0.237788
ENST00000474859	ENSG00000197965	protein_coding	protein_coding	18.078	19.9115	6.59794	34.2138	36.4603	19.3395	16.859	12.5757	7.93014	3.1149	2.15562	6.00804	5.7329	12.7926	2.80287	7.64707	0.293666	1.05995	1.69209	1.46002	0.257563	2.24979	0.0463248	0.153372	0.49152	0.401246	0.0400627	0.545681	0.198075	0.302836	0.546845	0.470542	0.20234	0.426315	0.0899418	1.3109	1.48235	1.51446	0.0409632	1.75488	0.268764	0.497231	2.06923	1.57803	0.237254	1.05271	0.484676	3.15104	3.49527	3.07766	1.88518	4.03566	0.0488899	0.109928	0.485442	0.341924	0.0370008	0.0619931	0.404841	2.77374	2.71376	2.86014	0.154182	2.92592	0	0	0	0	0	0	0	0
ENST00000474861	ENSG00000134248	protein_coding	protein_coding	1.11257	0.054137	0.817993	0.455807	0.930647	0.190397	1.42994	1.04596	0	0	0	0	0	0	0	0	3.19633	4.46358	6.42803	5.59009	2.4932	9.94905	1.02642	1.62494	1.73247	1.67892	0.04462	0.138928	1.69821	2.5595	4.27664	3.67335	0.163089	0.417214	0.905747	1.32093	1.44917	1.39065	0.0391505	0.0941543	0.663961	0.981975	4.34111	2.9519	0.252346	0.435027	0.650975	0.864001	2.58471	1.8536	0.175987	0.286666	1.81277	2.91157	3.05299	2.98935	1.07409	8.24281	2.03598	2.94797	3.70651	3.37933	0.115677	0.251372	4.38449	1.83818	3.56152	1.44258	1.24881	1.14669	2.605	3.74295
ENST00000474863	ENSG00000186063	protein_coding	protein_coding_CDS_not_defined	3.26979	0.813912	1.5919	1.8959	0.414879	0.932182	0.472286	0.647753	0	0	0	0	0	0	0	0	5.45784	20.3084	20.7506	19.7066	0.321946	0.925004	2.00927	9.2467	9.2298	9.17964	0.146847	0.717219	2.8987	11.842	11.891	11.1768	0.113245	0.239353	3.33777	13.4321	13.4339	13.3783	0.184736	0.899619	0.945182	3.36507	3.48228	3.08391	0.174194	0.332812	3.03386	11.0763	11.129	10.57	0.142481	0.264285	1.7739	8.06499	8.01642	7.95883	0.168896	0.869525	2.22776	8.77347	8.85739	8.59292	0.174131	0.597715	27.9738	12.6581	18.1138	19.7037	5.03481	15.7189	11.3462	12.6028
ENST00000474864	ENSG00000137404	protein_coding	protein_coding_CDS_not_defined	7.4059	3.28396	7.50851	2.81708	3.41434	9.71498	2.94218	1.86742	17.2706	6.43513	14.5175	5.29501	9.94484	21.0727	4.32483	6.40792	3.28085	2.84926	4.15983	2.90739	16.5911	0.450307	1.27646	1.20613	1.32059	1.21195	7.14457	9.0572	4.70011	4.37133	5.11591	3.94785	17.1375	20.1513	1.22674	1.1061	1.21454	1.11534	6.28452	7.24883	1.30711	1.13673	2.43942	1.2699	8.36387	0.577154	4.61504	4.08769	5.11605	4.10191	16.3806	0.482294	1.20873	1.23856	1.33295	1.21654	4.37148	5.59729	1.59097	1.48985	1.87261	1.49447	6.72588	0.391822	2.46205	0.899141	3.66038	0.903579	0.79497	4.62218	1.08299	1.49608
ENST00000474865	ENSG00000169093	protein_coding	protein_coding_CDS_not_defined	0.112636	0.200094	0.62862	0.122682	0.629117	0.741657	0.211301	0.459723	0	0.251004	0.53194	0.173042	1.4147	1.18513	0.301698	1.85958	2.03551	1.55265	1.29035	1.20205	0.429482	0.355707	1.15004	0.974657	0.981808	0.957573	0.55984	0.416748	2.88297	2.56979	1.96945	1.84974	3.48091	3.25728	0.816621	0.650578	0.65341	0.630199	0.322178	0.198697	3.82092	2.88918	2.2325	2.19047	2.96488	1.59541	2.2671	1.7133	1.43111	1.36173	0.481831	0.42768	0.943021	0.761622	0.755126	0.724838	0.78975	0.55886	3.49723	2.88402	2.52626	2.56835	3.46111	2.76117	2.69267	1.53474	3.42531	0.995081	3.97485	2.90834	1.08059	4.04239
ENST00000474866	ENSG00000131368	protein_coding	nonsense_mediated_decay	0	1.97908	2.00405	1.23742	0.599289	0.513826	1.23046	1.43857	0	0.251084	0	0.000685407	0	0.284499	0.0852678	0.00401763	0.175191	0.447719	0.548323	0.568444	0.163499	0.26628	0.63969	2.26704	2.25339	2.26063	0.026478	0.0845742	0.659357	2.05917	1.91393	2.00239	0.212896	0.217076	0.260488	0.760887	0.761455	0.765169	0.0349851	0.037643	0.401056	1.12153	1.04392	1.17867	0.216365	0.402217	0.533003	1.37065	1.36275	1.37976	0.183865	0.243004	0.497985	1.66294	1.64565	1.65609	0.0345066	0.0526309	0.53039	1.57199	1.55606	1.58119	0.1042	0.131133	0.753308	4.53764	4.47911	1.5514	2.13035	2.70066	3.48586	3.21645
ENST00000474868	ENSG00000079277	protein_coding	protein_coding	0	0.883039	0.682075	0	0.232649	0	0.863552	0	0.0822751	0.049973	0.302626	0.0133624	0.190619	0.0382875	0.0790838	0.0273518	0.340095	0.311961	0.0579193	0.0945787	0.320589	0.362202	0.367111	0.255747	0.223516	0.213039	0.06112	0.0951836	0.211514	0.265416	0.115906	0.185262	0.188781	0.282193	0.0526393	0.0424897	0.0578519	0.0333726	0.0479532	0.0514837	1.21019	0.979849	0.120703	0.247594	0.311779	0.608509	0.242353	0.209901	0.0565117	0.0840541	0.211099	0.247486	1.11828	0.765012	0.705507	0.691926	0.0568061	0.0801842	0.493974	0.332479	0.201664	0.207066	0.172849	0.177122	0	0.279044	0	0	1.05996	0	0.864469	0.475576
ENST00000474871	ENSG00000113971	protein_coding	retained_intron	2.22214	1.38306	2.11286	0.899442	1.07775	0.1035	0.976618	1.48931	0.370815	0.110931	0	0.270378	0.267952	0	0.200002	0.23481	0.921831	3.17952	3.28667	2.71396	1.66192	5.16219	0.7277	2.97087	2.97838	2.93008	1.28219	5.03665	0.587847	2.24008	2.31559	1.7941	1.06356	4.13374	1.05414	4.19071	4.20226	4.14842	1.74662	7.18315	0.592908	1.93331	1.88222	1.3695	0.589159	1.55815	0.170243	0.515812	0.497105	0.302674	0.24774	0.708647	0.422048	1.67221	1.6977	1.62819	0.909996	3.46733	0.441619	1.77676	1.81654	1.62194	0.684511	2.63196	3.25365	3.325	2.21638	4.08165	3.26821	0.415477	1.93065	2.06083
ENST00000474872	ENSG00000134321	protein_coding	protein_coding_CDS_not_defined	0	0	0	0	0	0.289809	0	0.0980597	0	0	0	0	0	0	0	0	0.208985	0.196519	0.0722409	0.153996	0.177543	0.184964	0.0286593	0.0268351	0.0317778	0.0453117	0.0217704	0.0240531	0.147681	0.164906	5.57321e-06	1.32006e-05	0.127755	0.156773	0.0311081	0.0260774	0.0110902	0.0242599	0.0236126	0.0233394	0.215002	0.217501	0.00505735	0.0406518	0.187963	0.209022	0.198009	0.176727	0.0356426	0.117868	0.165848	0.164466	0.0329336	0.0320459	0.00562756	0.0149107	0.0251474	0.0290955	0.104039	0.0977297	0.0349486	0.0714698	0.0849809	0.0902106	0	0	0	0	0	0	0	0
ENST00000474873	ENSG00000107521	protein_coding	retained_intron	0	0	0	0.174707	0.289755	0.261208	0	0	0	0	0	0.474688	0	0	0.12261	0	0.216823	0.196519	0.166071	0.257546	0.183442	0.184964	0.0305879	0.0269958	0.0630645	0.05674	0.0231327	0.024179	0.152779	0.164906	0.0708613	0.141661	0.131594	0.156773	0.0334362	0.0264052	0.066603	0.0611269	0.0251963	0.0235849	0.222387	0.217501	0.085253	0.169698	0.193623	0.209022	0.20573	0.176727	0.1026	0.153507	0.1716	0.164466	0.0348635	0.0321588	0.0490323	0.0512194	0.0264894	0.0291762	0.0862008	0.0740558	0.114946	0.127433	0.088545	0.0902106	0	0	0	0	0	0	0	0.00505931
ENST00000474874	ENSG00000116285	protein_coding	protein_coding	0	0.148808	0	0	0	0	0	0	0	0.792582	0	12.2157	0	0	3.39432	0	0.24619	0.196519	0.00496409	0.0183591	0.205029	0.184964	0.0385602	0.0278973	0.0230106	0.044929	0.0285501	0.0248522	0.194566	0.187152	0.00345062	0.0250411	0.161608	0.174632	0.132125	0.0741043	0.0538178	0.0938885	0.112062	0.0722113	0.249584	0.217501	0.0057801	0.0429188	0.213979	0.209022	0.234896	0.176727	0.00703502	0.036921	0.192818	0.164466	0.0429042	0.033659	0.0127737	0.0389997	0.0319384	0.030289	0.127754	0.0977297	0.0093859	0.0353515	0.102223	0.0902106	0	0	0	0	0	0	0	0
ENST00000474875	ENSG00000143337	protein_coding	protein_coding_CDS_not_defined	6.8667	5.3302	8.65074	17.3013	10.2414	5.1011	1.61446	6.32268	2.67642	0.342883	2.18159	0.665236	0	0.607559	0.309331	0	0.244679	0.395044	0.581129	0.5831	0.197061	0.274677	0.0355087	0.0368816	0.0757284	0.0670683	0.0238755	0.0288008	0.178714	0.248437	0.302621	0.551117	0.144805	0.204108	0.0309375	0.0319819	0.0751285	0.0678932	0.0246405	0.0309501	0.277018	0.225693	0.396707	0.613	0.227884	0.216007	0.210987	0.200662	0.402197	0.448471	0.189706	0.232398	0.0311875	0.0359956	0.0873694	0.0794231	0.0272661	0.0377669	0.125181	0.302667	0.378059	0.396176	0.096301	0.168378	0	0.0290671	0	0.0171566	0	0.0830955	0.0144078	0
ENST00000474877	ENSG00000115942	protein_coding	protein_coding_CDS_not_defined	5.33435	7.50605	7.27348	6.06374	9.00053	5.30734	8.30669	8.83679	2.01581	1.03378	0	0	0	0	0.310641	0	0.712706	1.7776	0.488919	2.03127	0.394648	1.62656	0.493015	0.941154	0.910091	1.00241	2.16429	2.74258	0.166822	0.16539	0.356759	0.779087	0.1414	0.157072	1.14539	1.09538	1.04241	1.14054	2.65669	2.60538	0.944345	1.95826	0.210671	2.0955	0.497957	2.03053	0.389522	0.831747	0.288587	1.1828	0.27567	0.630928	0.233229	0.243939	0.27206	0.344495	0.286439	0.610818	0.631904	0.495662	0.450028	0.667175	0.638851	0.896758	0	0.0348805	0	0.0343131	0	0	0.0432234	0.237788
ENST00000474878	ENSG00000167613	protein_coding	protein_coding	0	0	0	0	0	0	0	0	0	0	0	0	0	0	0	0	0.20455	0.196519	2.46009e-05	0.00099693	0.17418	0.184964	0.02773	0.0268351	0.000261351	0.00239496	0.0211114	0.0240531	0.144781	0.164906	3.01536e-06	0.000141673	0.125554	0.156773	0.0301163	0.0260774	0.000228448	0.00110248	0.0229092	0.0233394	0.210799	0.217501	0.0014546	0.0147508	0.184718	0.209022	0.193651	0.176727	2.84079e-06	4.01109e-05	0.162578	0.164466	0.0319523	0.0320459	0.000285513	0.00131205	0.0244547	0.0290955	0.101354	0.0977297	0.000778719	0.0123764	0.0829793	0.0902106	0	0	0	0	0	0	0	0
ENST00000474879	ENSG00000100258	protein_coding	protein_coding	29.7541	33.3611	14.1168	18.3173	13.9017	48.7327	12.5763	38.4516	5.77974	5.50109	1.74543	3.448	2.31914	10.6957	4.04066	8.17757	5.74049	14.2439	14.2575	13.837	8.50842	0.34289	3.87191	11.8111	11.8247	11.7777	4.7398	3.0489	1.11787	3.11069	3.26826	3.03252	1.42158	0.328582	2.45992	6.52734	6.54117	6.50366	4.39903	2.39348	1.64471	4.19606	4.34182	4.10494	0.498754	0.422454	7.36153	17.64	17.8538	17.4123	12.3893	0.314494	2.65528	8.00493	8.02139	7.97303	0.0549259	0.0692602	6.2695	16.9302	17.0497	16.7991	0.161289	0.18917	15.4829	12.6267	4.23126	6.72538	6.09477	18.9042	8.55824	17.953
ENST00000474880	ENSG00000130429	protein_coding	retained_intron	0.209231	0.315313	0	0.806548	0.216849	0.0993438	0.218255	0.08725	0	0.115991	0	0	0	0	0.120708	0	0.218969	0.199267	0.791522	0.726422	0.193429	0.187992	0.405673	0.323971	0.344648	0.348364	0.0266941	0.0241714	0.15397	0.16765	0.418309	0.488612	0.14629	0.159649	0.150133	0.112406	0.152214	0.144184	0.0288341	0.0235939	0.360702	0.445048	0.6185	0.733418	0.324813	0.444736	0.341953	0.375091	0.394935	0.491623	0.303272	0.364294	0.160518	0.134797	0.182192	0.177658	0.0971954	0.0856291	0.273568	0.233262	0.424881	0.381825	0.237903	0.22729	0	0.627848	0	0.205879	0	0	0.172894	0
ENST00000474881	ENSG00000230453	protein_coding	retained_intron	3.92672	0.259838	2.63622	0.424561	2.93404	6.94452	1.00869	1.30993	11.2433	1.18669	5.38906	0.876539	1.43323	22.8136	4.48285	2.5119	12.9282	6.38934	5.05639	5.93076	11.0381	6.86062	1.29677	0.691668	0.624437	0.654633	1.276	0.736518	0.292373	0.705412	0.397126	0.730352	0.259213	0.757704	1.00916	0.510998	0.432656	0.470336	1.00717	0.544502	0.390934	0.546083	0.338303	0.782096	0.320616	0.661072	25.5334	11.9197	10.884	11.6272	23.0769	12.7146	6.7857	3.45869	3.33952	3.39637	6.30267	3.70044	3.76809	2.15359	1.89531	2.05155	3.02359	2.24052	0	0	0	0	0	0	0	0
ENST00000474882	ENSG00000005810	protein_coding	protein_coding_CDS_not_defined	0	0	0	0	0	0	0	0	37.4477	10.0247	10.9427	11.5221	71.6066	29.2967	10.5605	20.4691	26.713	10.0295	6.08106	8.88976	23.3275	10.3632	7.77234	3.30444	3.10931	3.25991	5.63558	3.2003	13.2027	5.59273	2.22684	4.43575	8.45958	5.3944	11.1404	3.9909	3.76995	3.93462	8.63236	3.95308	24.8375	9.65921	4.10315	8.328	12.9598	8.96594	16.4644	6.13726	2.75221	5.20869	12.9429	6.05962	9.3186	3.73185	3.42113	3.64987	7.15969	3.709	15.3292	6.28986	5.01708	5.9231	10.7303	6.07169	0	0	0	0	0	0	0	0
ENST00000474883	ENSG00000089006	protein_coding	protein_coding_CDS_not_defined	3.72016	4.8509	4.78863	3.27931	7.3416	4.81732	7.34082	2.09656	1.60774	2.45579	3.48727	2.09065	3.74858	6.50332	1.63652	2.08305	0.259923	0.659244	0.298786	1.75528	0.23892	2.5979	0.0345162	0.0398065	0.0754479	0.10909	0.0312953	1.14171	0.168078	0.40022	0.262246	1.40414	0.169771	1.19941	0.0489417	0.504745	0.241629	0.544354	0.04522	1.84651	0.237271	0.562447	0.308962	1.77304	0.267721	0.754777	0.223359	0.283777	0.410124	1.30609	0.208486	0.296168	0.176085	0.201767	0.194383	0.275779	0.0337645	0.255533	0.116478	0.190105	0.228987	0.610481	0.109564	0.222478	0	0.0232536	0	0	0	0	0.259341	0
ENST00000474884	ENSG00000198492	protein_coding	protein_coding	0	0	0	0	5.12857e-06	0	0	0	0	1.84506	0.785904	2.98114	2.14865	2.76475	2.42769	0.872755	0.208173	0.200303	0.407891	0.965985	0.176132	0.187458	0.0327135	0.0342238	0.0715136	0.108887	0.0234302	0.0282361	0.146499	0.169727	0.27139	0.8675	0.12565	0.159331	0.0322252	0.0283399	0.0737457	0.10448	0.0238519	0.0246731	0.212978	0.227287	0.434717	1.24967	0.185213	0.215345	0.206224	0.201251	0.385505	0.888373	0.168968	0.181018	0.0360729	0.0395921	0.0925164	0.149399	0.0263293	0.033072	0.103884	0.111669	0.245461	0.427976	0.0840282	0.099032	0	0	0	0	0	0	0	0
ENST00000474886	ENSG00000226312	lncRNA	lncRNA	0	0	0	0.146761	0	0.457534	6.8413e-09	0	0	0	0	0	0	0	0.379553	0	0.300348	0.196519	0.00163725	0.0151673	0.242614	0.184964	0.0553383	0.0268351	0.0163226	0.0275112	0.0394835	0.0240531	0.204853	0.164906	2.96198e-05	0.00052433	0.168442	0.156773	0.0591094	0.0260774	0.00673822	0.0201636	0.0422454	0.0233394	0.297652	0.217501	0.000352805	0.000504927	0.248001	0.209022	0.289793	0.176727	0.000398151	0.00440175	0.230482	0.164466	0.0589246	0.0320459	0.0259886	0.0439955	0.0422932	0.0290955	0.167139	0.0977297	0.00188833	0.0145171	0.129038	0.0902106	0	0	0	0	0	0	0	0
ENST00000474887	ENSG00000119772	protein_coding	nonsense_mediated_decay	0.450082	0.521452	2.57492	0	0.865509	0.306557	0.325778	0.387221	3.96338	0.722682	4.84204	0.417258	7.93386	1.03101	2.17644	1.11079	2.65119	0.493824	0.147262	0.632366	0.322222	0.270402	0.41169	0.0904531	0.0188062	0.0825255	0.0605518	0.0396828	0.207491	0.217168	0.149322	0.573771	0.151245	0.185275	0.091223	0.0445416	0.0154949	0.0475019	0.0321947	0.0299109	0.608877	0.412576	0.141468	0.681466	0.235695	0.26435	0.260548	0.228342	0.092791	0.319982	0.186515	0.189658	1.01014	0.0794273	0.038126	0.125532	0.0536124	0.0442604	0.193333	0.151162	0.0999332	0.293307	0.104127	0.11147	0	0	0	0	0	0	0	0
ENST00000474888	ENSG00000244668	processed_pseudogene	processed_pseudogene	0	0	0	0	0.0757463	0	0	0	0	0	0	0	0	0	0	0	0.246997	0.196519	0.00217316	0.0208034	0.205611	0.184964	0.037689	0.0268351	0.00753412	0.0224232	0.0280274	0.0240531	0.172079	0.164906	0.000876432	0.00741119	0.145762	0.156773	0.0406892	0.0260774	0.00699351	0.0121895	0.0302566	0.0233394	0.250322	0.217501	0.00163495	0.0146693	0.21452	0.209022	0.235704	0.176727	0.00319041	0.0206964	0.193394	0.164466	0.042201	0.0320459	0.00459262	0.0144203	0.0315296	0.0290955	0.128295	0.0977297	0.00553831	0.0293745	0.102607	0.0902106	0	0	0	0	0	0	0	0
ENST00000474889	ENSG00000144724	protein_coding	protein_coding	5.40387	3.728	5.4934	5.59116	1.93146	7.25268	7.41657	0.0412568	1.3651	0.513638	0.241894	0.841972	0.128664	0.646712	1.38109	0	0.607971	5.19364	6.14127	5.41297	0.849857	7.94229	0.407508	4.48565	4.51419	4.46445	0.471206	5.78975	0.4516	4.22039	4.76289	4.25928	0.739903	7.85655	0.838341	8.11698	8.17558	8.09448	0.992656	10.8658	0.492948	4.17304	5.14097	4.29141	0.624265	5.85459	0.876924	7.45832	8.06482	7.52286	0.919331	8.78283	0.71502	7.76222	7.80404	7.72105	0.90667	11.2078	0.0611488	0.526656	0.527837	0.48589	0.0355977	0.22729	6.20811	7.33652	4.33201	12.4375	6.53642	11.4949	11.4671	1.30783
ENST00000474890	ENSG00000105011	protein_coding	protein_coding	2.86245	2.53462	1.55911	0.375437	1.45676	10.6149	0.610508	0.299677	3.2668	0.279222	0.59174	0.336866	0	10.9833	0.447486	0.344771	8.46204	6.23555	6.33553	6.54524	6.25489	4.92997	1.21559	0.998322	1.02657	1.02109	0.805132	0.725018	0.827592	0.743514	1.12677	1.21364	0.311158	0.355119	1.15342	0.877579	0.881704	0.893094	0.82926	0.703884	1.90156	1.52515	1.77265	1.99721	1.33414	1.24341	17.8977	12.55	12.8654	13.0514	19.4027	14.44	1.52189	1.26955	1.2895	1.29223	1.51314	1.38922	3.21723	2.46446	2.57049	2.60154	4.13546	3.37625	6.73168	1.15106	1.20893	0.926455	1.58994	8.72502	0.994139	1.18894
ENST00000474892	ENSG00000179051	protein_coding	protein_coding_CDS_not_defined	0	0	0	0	0.308416	0	0	0	3.54634	2.59163	4.33602	0.783499	3.33036	1.93208	2.9053	2.02073	0.210409	0.204898	0.567074	0.969682	0.178369	0.191111	0.0300825	0.0318507	0.075976	0.101593	0.0224958	0.0272988	0.149036	0.173349	0.497483	1.01901	0.128662	0.163318	0.0320072	0.029136	0.0598316	0.0874075	0.0241124	0.025492	0.219519	0.23859	0.520132	1.16492	0.191545	0.227403	0.211263	0.230566	0.644319	1.16387	0.174338	0.202936	0.0342028	0.0368319	0.0921199	0.133377	0.0258484	0.0324929	0.112434	0.131805	0.346151	0.552445	0.0899802	0.114124	0	0	0	0	0	0	0	0
ENST00000474894	ENSG00000221829	protein_coding	retained_intron	4.96126	0.981128	0.968589	0.327274	4.05138	3.24171	1.07651	0.128736	0	0	0.7914	0	1.05237	0	0.149618	0	0.232501	0.196519	0.425035	0.586463	0.195069	0.184964	0.0361493	0.0272379	0.0347171	0.0431007	0.0320295	0.0249486	0.171211	0.168708	0.206325	0.383499	0.147549	0.160019	0.0367831	0.0260774	0.0419492	0.0491227	0.0275811	0.0233394	0.248035	0.229359	0.289959	0.558206	0.216137	0.219996	0.228269	0.17864	0.415332	0.508535	0.195364	0.167501	0.0393734	0.0322204	0.0579675	0.0708526	0.0309896	0.0294431	0.118765	0.0977297	0.176866	0.227102	0.0957811	0.0902106	0	0	0	0	0	0	0	0
ENST00000474895	ENSG00000136878	protein_coding	protein_coding_CDS_not_defined	0	0	0	0	0	0	0	0	0	0	0	0.178495	0	0	0	0	0.20348	0.196519	0.0835656	0.141801	0.173366	0.184964	0.0275089	0.0268351	0.0931786	0.060565	0.0209542	0.0240531	0.14408	0.164906	0.0645934	0.112501	0.12502	0.156773	0.0320216	0.026724	0.107533	0.0752857	0.0337277	0.0280004	0.209783	0.217501	0.250099	0.350277	0.18393	0.209022	0.1926	0.176727	0.153398	0.224634	0.161787	0.164466	0.0317182	0.0320459	0.090879	0.066604	0.0242889	0.0290955	0.10071	0.0977297	0.277249	0.231653	0.0824977	0.0902106	0	0	0	0	0	0	0	0
ENST00000474896	ENSG00000087087	protein_coding	retained_intron	3.94264	2.29053	11.7633	0.849506	4.18574	5.265	1.74698	1.57507	37.5065	13.5019	28.6611	12.2967	53.2539	41.0914	15.1069	29.8648	29.9791	27.7151	25.9731	25.9923	33.3915	28.7068	11.4716	11.5961	11.4584	11.4915	12.1476	12.049	24.9897	23.0979	21.2701	21.2361	27.9477	24.2919	5.65167	6.60361	6.52211	6.54827	13.3899	12.2856	24.6777	27.9866	26.2295	26.7168	58.1971	50.4938	8.8764	15.973	15.0029	15.2327	35.8309	29.5421	12.2597	13.3824	13.2079	13.241	13.164	13.8125	8.81502	14.0121	13.5694	13.7075	27.472	26.1167	0	0	0	0.0686263	0.52998	0.415477	0	0.0475576
ENST00000474897	ENSG00000288683	protein_coding	nonsense_mediated_decay	0.262635	0.54574	0.816025	0	0.627695	2.00833	0.157114	0.0616616	0	0	0	0	0	0	0	0	0.121701	0.2041	0.00746664	0.0100154	0.105539	0.188935	0.0330964	0.103222	0.0961034	0.093111	0.0104187	0.0247934	0.189897	0.488131	0.410106	0.418054	0.10654	0.185341	0.0202646	0.0516835	0.0522769	0.0407331	0.0185445	0.0431808	0.148196	0.318528	0.257131	0.166423	0.1683	0.317634	0.215756	0.489754	0.393079	0.401725	0.109675	0.179487	0.0274336	0.0817082	0.067148	0.0665014	0.01249	0.0297346	0.109918	0.293854	0.296971	0.24573	0.101594	0.251649	0	0.230211	1.06117	0.0686263	0.370986	1.05254	0.175775	0.372534
ENST00000474900	ENSG00000182667	protein_coding	protein_coding_CDS_not_defined	0.627569	0	0	0	0	1.56094	0.0090506	0	0	0	0	0	0	0	0	0	1.39119	2.90757	2.72584	2.52264	16.5888	35.8456	0.021427	0.0526024	0.0277603	0.0218236	0.0284498	0.0892711	0.0664948	0.130471	8.65152e-05	0.000135869	0.0803328	0.156773	0.0175329	0.0331498	0.0280224	0.0172029	0.0310401	0.0690532	0.0985629	0.174569	0.000151177	0.000234776	0.118106	0.209022	2.55903	5.65161	5.03725	5.09237	0.288477	61.2225	0.0146312	0.0329722	0.00399492	0.00660213	0.0158647	0.0394174	0.0599178	0.127819	0.0518671	0.0397034	0.0641517	0.145783	2.7274	0.0319738	0.0671629	0.0114377	0.08833	4.40703	0.0288156	0.118894
ENST00000474902	ENSG00000177239	protein_coding	protein_coding_CDS_not_defined	2.46481e-06	0	0.193212	0.653327	0	3.43339e-06	0	1.44239	1.61519	0	0	0	0	3.40666	0	4.11161	0.171924	0.330403	0.143705	0.119597	0.147333	0.26006	0.731604	1.62208	1.57398	1.54152	9.44483	0.117156	0.125201	0.265976	0.097146	0.0792524	0.114216	0.225497	0.865697	1.78169	1.7131	1.70413	12.0855	29.5857	0.230412	0.441715	0.216995	0.158074	0.254749	0.463685	0.432576	0.875044	0.503242	0.393852	0.29275	0.388792	0.380096	0.919607	0.958418	0.928052	2.43113	0.0995624	0.361625	0.651467	0.486763	0.355982	3.32628	9.92764	0.44841	1.43288	0.358817	1.61455	0.478087	0.961038	1.02325	0.468627
ENST00000474903	ENSG00000171109	protein_coding	protein_coding	0	0.134884	0	0.56055	0	0.285215	0.149563	0	0	0	0	0	0	0	0	0	0.287986	0.593121	1.80771	1.46009	0.38078	6.9815	0.165897	0.454232	0.509741	0.485114	0.043244	2.36495	0.151826	0.300224	0.594888	0.738584	0.216574	1.98877	0.143861	0.389832	0.494133	0.450624	0.0466291	2.20941	0.300869	0.85265	0.773177	1.10086	0.295617	3.37297	0.167582	0.291126	0.612283	0.64742	0.180028	0.307176	0.0566911	0.143941	0.245841	0.203104	0.0283364	0.0715594	0.216561	0.560165	0.926282	0.814963	0.133965	0.493505	0.448779	0.418566	0.201489	0.280224	0.397485	0.207739	0.151282	0.45576
ENST00000474904	ENSG00000160818	protein_coding	nonsense_mediated_decay	0.368489	0.586136	0.143936	1.53568	0.597144	0.368498	0.495694	4.89603	0.00695161	0.296393	0.0251839	1.04873	0.00586048	0.0161312	1.17065	2.0293	0.301405	0.233841	0.088912	0.0228591	0.221977	0.219866	0.170017	0.100233	0.0918277	0.0511917	0.116761	0.0938333	0.234207	0.20257	0.0859139	0.0132475	0.162601	0.184252	0.0820909	0.0554661	0.0678073	0.0265738	0.0322973	0.0276687	0.273652	0.254708	0.108431	0.0177795	0.227907	0.240677	0.271197	0.21754	0.122627	0.0286982	0.211225	0.193362	0.0950059	0.06594	0.0681089	0.0249464	0.0330291	0.0342089	0.26014	0.148503	0.157203	0.0383616	0.117931	0.111896	0	0.0697609	0	0.0686263	0	0	0.0864469	0
ENST00000474905	ENSG00000158525	protein_coding	protein_coding	0	0	0	0	0	0	0	0	0	0	0	0	0	0	0	0	0.201869	0.469918	0.31881	0.426756	0.136045	0.33685	0.0184583	0.0446459	0.0358875	0.0403137	0.0205428	0.0937136	0.117316	0.265286	0.0054311	0.0223784	0.106198	0.254699	0.02184	0.0393094	0.0279359	0.0304007	0.0230916	0.0521268	0.176896	0.345897	0.109077	0.223778	0.154834	0.337447	0.121604	0.186921	0.0467526	0.0795756	0.120931	0.185851	0.0372146	0.0848378	0.0629978	0.0728688	0.0209978	0.0643463	3.74272	11.2139	11.0878	11.2044	0.110166	0.193966	0.517164	0.0290671	0	0.0285943	0.35332	0.173116	0.123276	14.4035
ENST00000474906	ENSG00000112701	protein_coding	retained_intron	1.79102	0.206064	1.66101	0.444118	0.781321	1.20615	0.38103	0.655028	2.07739	0.08878	5.07996	0.596746	0	1.88631	0.320131	0.65773	0.558514	0.463481	0.983045	0.960179	0.407059	0.418574	0.0918999	0.0778006	0.12543	0.1139	0.0214396	0.0240797	0.907825	0.885132	1.13262	1.25341	0.829386	0.899032	0.15223	0.114511	0.166843	0.158172	0.0758246	0.0715375	0.211735	0.217501	0.846504	0.870297	0.185442	0.209022	0.79171	0.616761	0.962675	0.958365	0.390738	0.382174	0.0637054	0.0543159	0.109877	0.0981878	0.0253159	0.0292155	0.648071	0.575027	0.715501	0.743943	0.595092	0.584875	0.448779	0.139522	0	0.137253	0	0.830955	0.0864469	0
ENST00000474907	ENSG00000243601	processed_pseudogene	processed_pseudogene	0	0	0	0.170605	0	0	0	0.0958603	0	0	0	0	0	0	0	0	0.24523	0.196519	0.00784864	0.0208034	0.204337	0.184964	0.0372198	0.0268351	0.0136172	0.0224232	0.0277088	0.0240531	0.170963	0.164906	0.00291327	0.00741119	0.144958	0.156773	0.0401938	0.0260774	0.0136055	0.0121895	0.0299198	0.0233394	0.248708	0.217501	0.00393808	0.0146693	0.213335	0.209022	0.233937	0.176727	0.00883665	0.0206964	0.192133	0.164466	0.0417312	0.0320459	0.00878444	0.0144203	0.0312131	0.0290955	0.352182	0.233262	0.135912	0.182164	0.303313	0.22729	0	0	0	0	0	0	0	0
ENST00000474908	ENSG00000137133	protein_coding	protein_coding_CDS_not_defined	3.01778	0.651942	0.811383	0.858374	1.29104	2.54502	0.783523	1.67839	0	0.0506658	0	0.0417924	0.000833348	0.00279247	0.0452197	0.00121712	1.0286	2.78582	3.78099	3.27553	0.61173	3.76576	0.229941	0.743033	0.816258	0.779142	0.185233	1.89807	0.0930877	0.199172	0.787395	0.5692	0.0980197	0.23996	0.168166	0.49335	0.580792	0.538068	0.0153514	0.0518769	0.449268	1.16553	2.25442	1.77106	0.287299	1.24001	0.926134	2.49875	3.39598	2.93311	0.781612	4.99473	0.128669	0.414378	0.520887	0.470004	0.109563	0.958878	0.237568	0.67428	1.10972	0.915523	0.0595632	0.171488	3.22457	0.774251	0.191894	0.76522	1.48899	2.27227	0.411034	1.07741
ENST00000474909	ENSG00000114757	protein_coding	protein_coding_CDS_not_defined	1.04614	0	0	0	0.643668	0.0816564	0	0.267545	29.3289	0	0	0	15.8949	6.87256	0	68.0717	2.27203	0.89859	0.707825	1.03082	6.30074	2.35253	0.0960835	0.0687856	0.033253	0.044375	0.0251372	0.0240531	0.16148	0.164906	0.00263314	0.00448854	0.138053	0.156773	0.0362256	0.0260774	0.0132822	0.014703	0.0271956	0.0233394	2.87132	2.1724	0.99967	1.78486	1.24646	1.68337	0.912993	0.876538	0.0257171	0.102933	0.79153	0.906742	0.0379312	0.0320459	0.00571893	0.0101033	0.0286253	0.0290955	5.58807	3.71932	3.58565	3.75957	7.07116	3.66096	0.224389	0.114648	0	0	1.8991	0	0	2.0965
ENST00000474910	ENSG00000125505	protein_coding	protein_coding_CDS_not_defined	0.199219	0.616619	0.268122	0	0.368853	0.156691	0	0	0.00088292	0.18123	0.674343	0	0	0	0.006803	0	0.241285	0.247338	0.145706	0.564199	0.205429	0.247583	0.0326872	0.0278156	0.0702653	0.0861411	0.0284782	0.0405612	0.177238	0.249454	0.198602	0.728614	0.148845	0.376906	0.0348882	0.0260774	0.0381478	0.0619057	0.0262667	0.0233394	0.230025	0.217501	0.224158	0.719288	0.199418	0.209022	0.213801	0.176727	0.131036	0.436198	0.177552	0.164466	0.0368345	0.0326102	0.0633652	0.098891	0.0278386	0.0295051	0.113966	0.0977297	0.125658	0.267474	0.0922951	0.0902106	0	0	0	0	0	0	0	0
ENST00000474911	ENSG00000139970	protein_coding	retained_intron	12.3325	0.0296637	0	0.188228	0.637935	28.0249	0.0576105	5.72966	0	0	0.320596	0	1.70526	0	0.242441	6.16412	0.719314	1.26617	2.95542	1.38998	29.5008	45.4034	0.0406792	0.0683947	0.11368	0.0411501	0.143221	0.34421	0.482879	1.06464	0.540025	0.0806093	0.349537	1.09773	0.135352	0.239906	0.368724	0.207323	1.07799	1.91938	0.217449	0.316762	0.800887	0.185624	1.47934	3.23086	3.35375	5.98084	7.64378	5.57129	57.487	91.3638	0.033899	0.0563811	0.105451	0.0267925	0.11134	0.305121	1.29692	2.60799	3.22986	2.43708	17.8418	30.7508	0.927477	0.0348805	0	0.107515	0.08833	3.79469	0.0144078	1.33161
ENST00000474912	ENSG00000224389	protein_coding	retained_intron	0	0	0	0.0974005	0	0	0.214342	0	0	0	0	0	0	0	0	0	0.233471	0.196519	6.1087e-06	0.000304242	0.195781	0.184964	0.0342326	0.0268351	0.0119962	0.0291471	0.0256637	0.0240531	0.163492	0.164906	2.01512e-05	0.000460716	0.139531	0.156773	0.0426433	0.0273967	0.0140565	0.0366299	0.0435016	0.0250721	0.237899	0.217501	0.000237963	0.00571473	0.205328	0.209022	0.222217	0.176727	8.791e-05	0.00561473	0.183694	0.164466	0.0387104	0.0320459	0.00118261	0.00225352	0.02916	0.0290955	0.132603	0.100036	0.0268028	0.127402	0.0962335	0.0902106	0	0	0	0	0	0	0	0.0792626
ENST00000474913	ENSG00000104818	protein_coding	protein_coding	0.16531	3.70759	0	0	0	0.154604	0	8.6691	0	0.000643111	0	0	0	0	0.000331284	0.0030629	0.243212	0.228236	0.00241093	0.00405044	0.210785	0.219984	3.24064	2.5897	2.62356	2.67157	0.828269	0.598371	0.147209	0.164906	0.000401532	0.000319421	0.127398	0.156773	0.0392103	0.0324679	0.0297011	0.0635126	0.03086	0.0300311	0.277892	0.277573	0.00432523	1.20014	0.241159	0.266316	0.282042	0.254315	0.00216637	0.00393623	0.244391	0.247166	0.0352121	0.0350011	0.0691015	0.111838	0.0397994	0.0599725	2.75642	2.31225	2.85363	3.05108	0.137464	0.202006	0	3.07891	0	0	0	0	0.00785881	3.09124
ENST00000474914	ENSG00000196260	protein_coding	retained_intron	0	0	0	0	0	0	24.5455	0	0.902788	0.0398729	0.0130372	0.054309	0.0510458	0.10731	14.6794	0.416936	1.12429	0.843475	0.431535	0.534812	0.354947	0.419048	0.128355	0.128453	0.102737	0.113147	0.0408795	1.12915	0.482504	0.425447	0.113268	0.166516	0.238104	0.278583	0.139438	0.100838	0.0927197	0.0984563	0.0458674	0.157918	0.781056	0.752341	0.109129	0.246333	0.296703	0.79053	0.321034	0.272931	0.135123	0.187585	0.302859	0.47192	35.619	30.519	30.4365	30.5166	12.7964	84.5142	0.21654	0.16976	0.0998564	0.122278	0.149443	0.153898	1.34634	0.104641	0.604466	0.137253	0.52998	0.207739	28.853	0.237788
ENST00000474915	ENSG00000205356	protein_coding	retained_intron	0	1.15265	0.497918	0.309387	1.95561	0	0	1.52918	0	0	0	0	0	0	0	0	0.232777	0.196519	0.0673323	0.225535	0.195272	0.184964	0.0340632	0.0268351	0.0276368	0.0342251	0.0255469	0.0240531	0.163049	0.164906	0.0307299	0.180319	0.139206	0.156773	0.0368543	0.0260774	0.0183418	0.0291624	0.0276303	0.0233394	0.237257	0.217501	0.0722259	0.299093	0.204849	0.209022	0.269651	0.244932	0.0427985	0.217528	0.211416	0.221319	0.0385376	0.0320459	0.0162794	0.0387518	0.0290416	0.0290955	0.118943	0.0977297	0.0849981	0.128028	0.0959098	0.0902106	0	0	0	0	0	0	0	0
ENST00000474916	ENSG00000008128	protein_coding	retained_intron	5.72973	2.25163	7.12118	3.313	0.80937	3.35341	0.972503	3.52436	0	0	0	0	0	0	0	0	0.213238	0.19803	0.973644	0.623007	0.181108	0.186739	0.0302824	0.0285502	0.148465	0.0927571	0.0228435	0.0257406	0.148705	0.164906	1.08579	0.65626	0.12853	0.156773	0.0325683	0.0272211	0.146137	0.0948794	0.0248615	0.0247342	0.216486	0.217501	0.856795	0.552585	0.189105	0.209022	0.199554	0.176727	0.820201	0.49863	0.167004	0.164466	0.0333892	0.0321922	0.175929	0.117088	0.0254733	0.0292411	0.180327	0.159748	0.443813	0.311503	0.0872946	0.0930795	0	0	0	0	0	0	0	0.237788
ENST00000474917	ENSG00000147133	protein_coding	retained_intron	0.273032	0	0.2021	0	0.503338	0	0	0.245427	0	0.216226	0	0.479946	0	0.188716	0.0026252	0.00323619	0.280135	0.198271	0.248759	0.404457	0.230368	0.186468	0.050391	0.0289228	0.0427361	0.0487428	0.038022	0.0263058	0.200895	0.171124	0.0955744	0.2743	0.166557	0.162489	0.0607276	0.0319789	0.0575904	0.0667505	0.0428739	0.027305	0.286941	0.222321	0.16772	0.426909	0.240087	0.212363	0.606464	0.295541	0.198929	0.384969	0.217788	0.165784	0.0559507	0.0357384	0.0501669	0.064434	0.0422441	0.0325716	0.151941	0.0987649	0.10631	0.157565	0.120605	0.0913522	0	0	0	0	0	0.415477	0	0
ENST00000474918	ENSG00000160323	protein_coding	nonsense_mediated_decay	0.0843848	0.301811	0	0.259034	0.207096	0.0257938	0.213839	0.222651	0	0	0	0	0	0	0	0	0.128905	0.196519	4.71902e-07	1.18402e-07	0.114114	0.184964	0.0142835	0.0306127	0.00551953	0.00414112	0.0148964	0.0259084	0.0937279	0.164906	1.68915e-07	5.06941e-07	0.0847667	0.156773	0.0246115	0.0523775	0.00436693	0.00588436	0.0125767	0.0233394	0.136677	0.217501	0.000160077	0.000110599	0.124633	0.209022	0.120441	0.176727	0.000428675	0.000389432	0.105096	0.164466	0.0270959	0.0652193	0.00240736	0.00273216	0.0139066	0.0290955	0.0703271	0.13277	0.00201502	0.00110218	0.0585074	0.126954	0	0.0348805	0	0.102939	0	0	0.12967	0
ENST00000474919	ENSG00000121988	protein_coding	retained_intron	0.0817857	0	0	0.208308	0.0848333	0.145154	0.170026	0.201347	0	0	0	0.301266	0	0	0	0	0.274331	0.200609	0.301083	0.242629	0.218172	0.187458	0.0419522	0.0271945	0.0653775	0.0644177	0.0290249	0.0242429	0.159699	0.164906	0.0669158	0.127504	0.136742	0.156773	0.129529	0.0737248	0.10005	0.101882	0.105451	0.0716428	0.232409	0.217501	0.351673	0.409683	0.201214	0.209022	0.294405	0.181163	0.44353	0.396551	0.219898	0.166796	0.0372534	0.0320459	0.0695424	0.0700518	0.0281586	0.0290955	0.115592	0.0977297	0.153843	0.156317	0.0934797	0.0902106	0	0	0	0	0	0	0	0
ENST00000474920	ENSG00000115652	protein_coding	protein_coding_CDS_not_defined	0	0.0938901	0.597752	0	0	0.945792	0.269846	0	1.20468	0.153369	0.704061	0.904634	0	1.09278	1.58261	0	0.300068	0.405561	0.0484799	0.31882	0.242491	0.448435	0.0387197	0.0277296	0.0265458	0.0432951	0.0286796	0.024794	0.180185	0.181217	0.0448773	0.276077	0.150972	0.169599	0.0557778	0.037433	0.0464768	0.0626445	0.0367685	0.0434122	0.254468	0.218235	0.0135175	0.157488	0.217447	0.209732	0.262152	0.227254	0.0557741	0.263779	0.211735	0.214939	0.046817	0.0468869	0.0355668	0.0698587	0.0387597	0.0649897	0.283843	0.172189	0.0490486	0.151567	0.106961	0.0965415	0	0	0	0.0228754	0	0	0	0.237788
ENST00000474922	ENSG00000229547	transcribed_processed_pseudogene	transcribed_processed_pseudogene	0	0	0	0	0	0	0	0	0	0	0	0	0	0	0	0	0.301189	0.196519	0.000132505	0.000892859	0.243174	0.184964	0.0556896	0.0268351	0.000939755	0.0070442	0.0397009	0.0240531	0.205355	0.164906	4.5894e-05	0.000303105	0.168775	0.156773	0.0594716	0.0260774	0.000749436	0.000406593	0.0424705	0.0233394	0.298376	0.217501	9.02915e-05	0.000703056	0.248493	0.209022	0.290659	0.176727	0.000135585	0.00091531	0.231051	0.164466	0.0592387	0.0320459	0.000374039	0.000780106	0.0424857	0.0290955	0.167809	0.0977297	0.000361345	0.00165666	0.129474	0.0902106	0	0	0	0	0	0	0	0
ENST00000474923	ENSG00000198704	protein_coding	protein_coding	1.08495	0	0	0	0	0	0	0	0	0	0	0	0	0	0	0	0.215014	0.196519	0.00602325	0.00477216	0.182086	0.184964	0.0299595	0.0268351	0.000503517	0.00125699	0.0226877	0.0240531	0.151605	0.164906	1.09657e-05	8.10568e-05	0.130714	0.156773	0.0324939	0.0260774	0.000298149	9.23507e-05	0.0245906	0.0233394	0.220687	0.217501	1.92792e-05	0.000158062	0.192325	0.209022	0.203946	0.176727	4.19581e-05	0.000302699	0.170276	0.164466	0.0342977	0.0320459	0.000137705	0.000454608	0.0261051	0.0290955	0.107734	0.0977297	0.000176869	0.000783312	0.0877194	0.0902106	0	0	0	0	0	0	0	0
ENST00000474924	ENSG00000115325	protein_coding	retained_intron	0.0474153	0.168796	0	0.146383	0.145432	0	0.349818	0.329166	0	0	0.808359	0	0	0	0	0	0.234311	0.196519	0.0832413	0.234507	0.196397	0.184964	0.0344386	0.0268351	0.0351789	0.0384434	0.0258057	0.0240531	0.18045	0.182867	0.0560891	0.181905	0.160045	0.187522	0.0372521	0.0260774	0.0413072	0.0412524	0.0279048	0.0233394	0.238675	0.217501	0.0223896	0.0989848	0.205907	0.209022	0.223052	0.176727	0.0122926	0.0413969	0.184299	0.164466	0.0389205	0.0320459	0.0419995	0.0500382	0.0293037	0.0290955	0.132832	0.100461	0.129709	0.161725	0.0966259	0.0902106	0	0	0	0	0	0	0	0.0792626
ENST00000474925	ENSG00000188647	protein_coding	retained_intron	0.416077	0.289874	1.3434	0	0	0.847403	0.186568	0.343826	0	0	0	0.358584	0	0	0.208397	0	0.648494	0.215273	0.258283	0.598729	0.27413	0.191469	0.0368644	0.0272579	0.0415141	0.0765242	0.0318672	0.025259	0.159201	0.164906	0.116159	0.392256	0.136373	0.156773	0.133902	0.0815943	0.0894917	0.117268	0.031279	0.0238811	0.244766	0.222101	0.150601	0.526097	0.21121	0.214303	0.386866	0.278585	0.250225	0.504361	0.178848	0.164466	0.138538	0.0959016	0.094373	0.140996	0.0999516	0.0870684	0.212922	0.157319	0.153366	0.281761	0.0931201	0.0902106	0	0	0	0.137253	0	0.415477	0.0864469	0.237788
ENST00000474926	ENSG00000116793	protein_coding	protein_coding_CDS_not_defined	5.5283	0.594128	1.48993	0.715975	0.540334	2.33497	0.782797	1.22261	0	0	0	0	0	0	0	0	3.38076	12.5197	12.7853	12.2248	0.305368	0.798929	0.611382	2.59716	2.59345	2.57704	0.107117	0.365144	0.915932	3.86248	3.70851	3.47413	0.0814447	0.164801	0.776034	3.14921	3.1309	3.1188	0.12689	0.363653	0.606038	2.1795	1.68098	1.57486	0.110149	0.220403	1.09428	4.06532	3.91379	3.73015	0.372154	1.10775	0.47745	1.99484	1.99338	1.97261	0.062476	0.177894	1.24038	4.58269	4.63868	4.50195	0.104488	0.256408	28.1694	5.6153	10.0199	6.85784	5.84093	8.64193	4.54195	10.2724
ENST00000474927	ENSG00000122912	protein_coding	nonsense_mediated_decay	0.948678	0.628327	0.395098	0.626568	0.287851	2.51559	1.48677	0.763635	0	0.228944	0	0	0	0	0.550364	0	0.278521	0.196519	0.0936276	0.3868	0.227824	0.184964	0.34111	0.129116	0.0914217	0.152115	0.303519	0.129988	0.191662	0.164906	0.0135707	0.0970091	0.159527	0.156773	0.0506209	0.0260774	0.0176617	0.0492088	0.0368509	0.0233394	0.278619	0.217501	0.0506069	0.369007	0.234837	0.209022	0.267479	0.176727	0.0677374	0.326377	0.215542	0.164466	0.0566405	0.0352082	0.0336306	0.0758475	0.0399588	0.0311009	0.967975	0.397278	0.12684	0.380245	0.861167	0.397988	0	0	0	0	0	0	0	0
ENST00000474928	ENSG00000161249	protein_coding	protein_coding	0	14.9294	0	0.648621	0.320931	0.987404	11.7539	3.10362	0	1.43464	0	0.0183754	0.153358	0	1.86648	0.912382	1.12254	0.740635	0.127647	0.120685	0.223264	0.21218	25.3666	17.8357	17.8515	17.8267	8.84321	28.6255	0.345826	0.295087	0.0745079	0.0216189	0.167212	0.19345	1.58842	1.01441	1.02499	0.996866	0.0651278	0.117613	2.41996	2.13556	4.46277	2.54988	0.323432	18.9292	2.43672	1.47124	1.5141	1.15831	0.247904	0.278749	23.2374	16.6815	16.7262	16.6635	12.4797	32.9928	6.22396	4.01182	4.05979	3.89321	9.55923	6.74106	1.34634	18.4711	0.402978	1.12386	1.85493	2.07739	17.5164	4.19101
ENST00000474929	ENSG00000166348	protein_coding	protein_coding_CDS_not_defined	0.64398	0.18774	0.123642	0.316958	0.439117	0.172042	0.16228	0.32982	1.88257	0.300736	0	0	0	0	0	1.12652	2.09834	1.38048	0.14118	0.976106	1.92912	1.41455	0.754675	0.526473	0.388646	0.513222	0.687745	0.538561	0.515312	0.409455	0.0194557	0.290193	0.344454	0.350972	0.365883	0.221811	0.149915	0.215687	0.359561	0.249079	1.10388	0.775674	0.0531752	0.614086	0.486724	0.460232	0.530522	0.394726	0.0292356	0.287302	0.455074	0.381099	0.260814	0.1789	0.0986945	0.178478	0.281792	0.225434	0.922181	0.592918	0.191236	0.498834	0.266942	0.22729	0	0	0.402978	0.137253	1.05996	0	0.0864469	0.951151
ENST00000474931	ENSG00000095794	protein_coding	protein_coding	0	0.532055	0	0	0	0	8.3063e-09	4.80299	0.000887151	0.317791	1.39131	0.599973	0.961589	0	0	6.089	0.234091	0.19974	0.102368	0.0125919	0.1949	0.186756	0.0722771	0.0626569	0.0672009	0.0222378	0.0278298	0.0343706	0.171336	0.213244	0.106408	0.0121237	0.145685	0.204745	0.0399385	0.0319825	0.0550548	0.00723278	0.0293868	0.0280643	0.268152	0.30817	0.0591519	0.00780402	0.236641	0.328453	0.216473	0.177617	0.0873702	0.0101981	0.180417	0.165698	0.0963198	0.140273	0.0815029	0.0179149	0.0352208	0.188915	0.195423	0.400406	0.38171	0.0379599	0.120053	0.197238	0	0.0697609	0	0	0	0	0.0864469	0
ENST00000474932	ENSG00000102287	protein_coding	retained_intron	0	0.328724	0	5.36325	0	0	2.79132	0	0	0	0	0	0	0	0	0	0.255137	0.196519	0.00033749	0.0072614	0.211441	0.184964	0.039925	0.0268351	0.0141955	0.0382833	0.0295358	0.0240531	0.177193	0.164906	0.000185186	0.00658526	0.149417	0.156773	0.279418	0.122752	0.110548	0.150855	0.0535659	0.0311318	0.257717	0.217501	0.00021798	0.00606192	0.219914	0.209022	0.243861	0.176727	0.0002035	0.0070619	0.199175	0.164466	0.065679	0.0402229	0.0474252	0.0806887	0.0330153	0.0290955	0.133815	0.0977297	2.02723e-05	0.00089737	0.1065	0.0902106	0	0	0	0.205879	0	0	0.0432234	0
ENST00000474933	ENSG00000067445	protein_coding	protein_coding_CDS_not_defined	0.322223	0	0	0	0	0.522342	0	2.94605	0	0	0	0	0	0	0	0	0.280805	0.196519	0.121948	0.309007	0.229395	0.184964	0.0479367	0.0268351	0.00203355	0.0088484	0.0348054	0.0240531	0.193057	0.164906	0.00473713	0.0373403	0.160484	0.156773	0.0514361	0.0260774	0.000459611	0.00261463	0.0373788	0.0233394	0.280633	0.217501	0.0286663	0.175957	0.236249	0.209022	0.269802	0.176727	0.0443597	0.164629	0.217121	0.164466	0.0521359	0.0320459	0.00415286	0.0144817	0.0380435	0.0290955	0.152125	0.0977297	0.205735	0.279445	0.119093	0.0902106	0	0	0	0	0	0	0	0
ENST00000474934	ENSG00000117676	protein_coding	retained_intron	0.0558385	0.0385117	0.27984	0.0400657	0.0555471	0.0526621	0	0	0	0	0	0	0	0	0	0	0.200448	0.196519	0.0711258	0.201013	0.171053	0.184964	0.030499	0.0289306	0.0329279	0.0354467	0.0216133	0.0257433	0.14209	0.164906	0.03307	0.134766	0.123499	0.156773	0.0292186	0.0260774	0.0176303	0.0253435	0.0222699	0.0233394	0.206898	0.217501	0.0496355	0.136406	0.181689	0.209022	0.189627	0.176727	0.0551715	0.152049	0.159543	0.164466	0.0310607	0.0320459	0.0350185	0.0400765	0.0238224	0.0290955	0.0988949	0.0977297	0.0783667	0.12006	0.0811371	0.0902106	0	0	0	0	0	0	0	0
ENST00000474935	ENSG00000144891	protein_coding	protein_coding	8.22734e-05	0	0.483044	0	0	0	0	0	0	0	0	0	0	0	0	0	0.152342	0.206298	0.0828634	0.036597	0.132743	0.194971	0.0168825	0.0268351	0.00219436	0.00119986	0.0132073	0.0240531	0.114713	0.174629	0.0949466	0.0444577	0.103604	0.164255	0.0184614	0.0260774	0.0023962	0.00126437	0.0144195	0.0233394	0.15179	0.217501	3.64071e-06	6.55321e-07	0.13731	0.209022	0.134858	0.176727	4.26465e-06	1.80369e-05	0.116787	0.164466	0.0203645	0.0330627	0.00562434	0.00300155	0.0160521	0.0300631	0.0675508	0.0993144	0.0139032	0.00819067	0.0569765	0.0917465	0	0	0	0	0	0	0	0
ENST00000474936	ENSG00000177479	protein_coding	protein_coding_CDS_not_defined	0	0	0.191659	0	0.149475	0	0	0	0	0	0	0.197475	0	0.676961	0	0.730151	0.258767	0.264051	0.139018	0.418458	0.215264	0.247137	0.0351284	0.0293971	0.0524046	0.0540958	0.025	0.0257408	0.184061	0.179915	0.12891	0.354688	0.155466	0.170523	0.0427387	0.0288271	0.0393232	0.0455451	0.0298786	0.0251232	0.264167	0.241285	0.156794	0.504266	0.220767	0.227039	0.247682	0.211813	0.179202	0.413276	0.197812	0.189563	0.0428723	0.0388608	0.0558708	0.0697212	0.0299322	0.0333757	0.245994	0.1748	0.190847	0.252399	0.104567	0.0988409	0	0	0	0	0	0	0	0.237788
ENST00000474937	ENSG00000100503	protein_coding	retained_intron	0.332678	0.0761829	0.0767056	0.0830762	0	0.505715	0.198782	0.0880182	0	0	0	0	0	1.89221	0	0	0.250407	0.198123	0.816138	0.606579	0.206704	0.185842	0.0470755	0.0276483	0.0762304	0.065347	0.0310506	0.0244588	0.187602	0.169578	0.233084	0.226024	0.155696	0.160476	0.0424618	0.0263877	0.076962	0.0620083	0.0308089	0.0234943	0.276104	0.224332	0.264213	0.283705	0.229841	0.212327	0.579989	0.293268	0.646629	0.523173	0.238807	0.170505	0.0589087	0.0334419	0.101057	0.0877503	0.0375187	0.0298062	0.150309	0.100722	0.337977	0.271399	0.11384	0.0918116	0	0	0	0	0	0.415477	0	0
ENST00000474938	ENSG00000163491	protein_coding	protein_coding_CDS_not_defined	0	0.192591	0	0	0	0.186678	0.164451	0.116322	1.23139	0.157875	0	0.163258	0	1.11812	0.18976	0.584811	0.631872	0.428748	0.0225812	0.194355	0.538861	0.417191	0.126599	0.0742474	0.0324398	0.0685074	0.107999	0.0726358	0.174691	0.164906	0.000916337	0.0192964	0.147634	0.156773	0.136092	0.0728497	0.0196569	0.0564546	0.115583	0.0711064	0.254099	0.217501	1.57104e-06	7.30951e-06	0.217282	0.209022	0.6208	0.394726	0.000915105	0.00907755	0.526375	0.381099	0.141242	0.0870571	0.00555699	0.0334306	0.118484	0.085229	2.82348	1.33949	0.509298	1.05735	2.65775	1.39442	0	0	0	0	0	0	0	0
ENST00000474939	ENSG00000131791	protein_coding	protein_coding_CDS_not_defined	5.32999	3.06286	2.51384	3.1089	13.8727	6.71792	2.16324	5.22797	0.960825	0.431152	0	0.127386	1.04144	0.872446	0.518228	0	0.235951	0.198111	0.939347	0.892889	0.197245	0.186159	0.0365462	0.0297228	0.153321	0.113436	0.0273292	0.0265697	0.164663	0.165976	0.653427	0.716879	0.140536	0.157746	0.0389521	0.028137	0.142217	0.104396	0.0291352	0.0251139	0.451441	0.360005	1.76108	1.4058	0.209743	0.217632	0.238009	0.203457	1.05043	0.831811	0.196787	0.189471	0.120623	0.0881591	0.192778	0.171314	0.101254	0.086218	0.121447	0.0987446	0.560652	0.426414	0.0971968	0.0908731	0	0	0	0	0.52998	0	0	0
ENST00000474940	ENSG00000146918	protein_coding	protein_coding_CDS_not_defined	0.845309	0.195265	0.422028	0.350186	0.461179	2.05873	0.0890064	0	0	0.122374	0	0.126294	0	0.00518978	0	0.452401	0.273946	0.238914	0.503812	0.835691	0.22256	0.22407	0.0293339	0.0222786	0.0497886	0.0562291	0.0259219	0.0249733	0.161911	0.164906	0.113438	0.385907	0.138371	0.156773	0.269395	0.183531	0.14265	0.195718	0.226489	0.180877	0.235611	0.217501	0.33005	0.774784	0.203617	0.209022	0.248412	0.206713	0.513034	0.757364	0.199525	0.188931	0.0402834	0.0343621	0.072949	0.100455	0.0300007	0.0312233	0.160554	0.146173	0.272551	0.400852	0.118239	0.128765	0	0.00697609	0	0	0	0	0	0
ENST00000474941	ENSG00000008324	protein_coding	retained_intron	0.562817	0.685867	0.365858	0.112364	1.87418	1.10923	1.20925	0	4.69849	1.64743	1.65823	1.31909	2.15409	4.81328	1.39738	1.88579	0.745838	0.64864	0.70866	1.40477	0.518152	0.751103	0.126181	0.0954696	0.135659	0.160007	0.0264514	0.029844	0.167576	0.198487	0.349331	1.04677	0.142729	0.192022	0.0395725	0.0421807	0.0933194	0.170082	0.0294601	0.0384781	0.804709	0.712882	0.809208	1.68922	0.210851	0.270319	0.233634	0.265315	0.606726	1.41721	0.192291	0.257739	0.146881	0.121206	0.192241	0.228419	0.030255	0.0389193	0.589735	0.417278	0.539716	0.713531	0.282933	0.272971	0.448779	0.139522	0	0	1.05996	0	0.172894	0.475576
ENST00000474942	ENSG00000124116	protein_coding	protein_coding_CDS_not_defined	0	11.4389	0	1.48743	0	0.0212743	5.313	0.183921	0.0880008	19.4063	0.851079	3.92521	0	0	11.9666	0.708792	0.560871	0.358291	0.167146	0.165176	0.206552	0.184964	19.6046	8.68022	8.57167	8.59573	39.0607	21.0912	0.215593	0.205945	0.136572	0.103345	0.188728	0.202399	4.48401	1.80904	1.78909	1.7667	0.0670918	0.0941169	0.251514	0.217501	0.000355247	7.14005e-05	0.215393	0.209022	0.275625	0.181079	0.0967506	0.0637565	0.249443	0.201897	10.4005	4.69221	4.62519	4.60161	0.0607448	0.0978778	0.223058	0.144919	0.151976	0.115462	0.422026	0.209036	0.577002	7.16274	0	1.57412	0	0.0593539	4.00738	0.0792626
ENST00000474944	ENSG00000164953	protein_coding	retained_intron	0.417669	0	0.0703499	0.401162	0	0.451978	0.192177	0.440804	0.279356	0.0717035	0	0.0370742	0.303099	1.26856	0	0.132141	0.102451	0.152548	0.325935	0.191931	0.12283	0.194028	0.0169931	0.030168	0.0735424	0.0481773	0.0131943	0.0258821	0.102227	0.182276	0.0507847	0.0786423	0.0916588	0.170872	0.0117704	0.01768	0.0419923	0.0275534	0.0139705	0.0238154	0.157737	0.240269	0.144514	0.157506	0.141613	0.228741	0.268785	0.658277	0.500598	0.373903	0.235234	0.598997	0.0136186	0.0255256	0.0384252	0.0274947	0.0160584	0.0354798	0.0467978	0.0891747	0.219821	0.131563	0.0561876	0.12091	0.0319755	0	0	0.00196075	0	0	0.00517138	0.0148763
ENST00000474945	ENSG00000114902	protein_coding	retained_intron	1.31087	2.84826	1.47348	0.860245	1.38741	2.02102	1.09168	12.1378	8.70908	2.58728	2.81945	3.19623	6.24781	2.09883	2.00956	5.82105	0.344623	0.774531	3.55121	2.32788	0.192723	17.994	0.882685	4.07424	4.24942	4.14743	0.0256264	47.8647	0.775488	1.98041	3.77354	2.93939	0.138082	12.9669	0.665365	2.30868	2.47863	2.39071	0.0270964	30.7291	0.357059	1.01189	6.26924	4.0332	0.205038	45.4895	1.08218	3.24905	5.37787	4.27279	0.180246	20.956	1.51249	6.25599	6.35656	6.28946	0.0289677	28.8565	1.51438	3.81351	5.37624	4.72817	0.0946594	62.4959	0.448779	1.38943	1.61191	0.960768	0.52998	1.66191	2.42051	2.60772
ENST00000474946	ENSG00000116353	protein_coding	protein_coding_CDS_not_defined	1.1869	2.30101	0	0	0.389037	0	0.67478	2.28488	0	0	0	0.233373	0	0.00399583	0	0	0.224736	0.196519	0.405386	0.41788	0.189339	0.184964	0.0321519	0.0268351	0.0890597	0.0576121	0.024222	0.0240531	0.15789	0.164906	0.242607	0.292804	0.135403	0.156773	0.03612	0.0274197	0.0758125	0.0510997	0.0276257	0.0243751	0.22979	0.217501	0.437542	0.478194	0.19924	0.209022	0.224335	0.192003	0.241911	0.338664	0.18629	0.176862	0.0370804	0.032173	0.11307	0.0759127	0.0284816	0.0292199	0.119994	0.101779	0.339333	0.263523	0.099488	0.0955127	0	0	0	0	0	0	0	0
ENST00000474947	ENSG00000106327	protein_coding	retained_intron	0.294663	0	0.100051	0.0532208	0.0555888	0.0773693	0	0.101439	0	0	0	0.0486323	0	0	0	0	1.1779	1.73308	0.562241	0.702376	1.10491	1.7894	0.441146	0.738633	0.64924	0.685934	0.408822	0.771206	0.381268	0.60727	0.332459	0.412815	0.349214	0.606686	0.122374	0.191274	0.183131	0.18494	0.181877	0.311621	0.21899	0.313211	0.333795	0.301192	0.1485	0.209022	1.0141	1.46709	1.1238	1.19135	0.839895	1.30156	0.243423	0.430619	0.421087	0.427657	0.399961	0.767879	0.616664	0.950523	0.0547189	0.35589	0.577091	0.981917	0	0	0	0.0686263	0.52998	1.66191	0.0864469	0
ENST00000474948	ENSG00000214021	protein_coding	nonsense_mediated_decay	0.223001	0	0	0	0	0	0	0	0	0	0	0	0	0	0	0	0.228464	0.196519	0.00823373	0.318475	0.192098	0.184964	0.0330266	0.0268351	0.00484958	0.0402966	0.0248298	0.0240531	0.160287	0.164906	0.001707	0.175615	0.137175	0.156773	0.0357547	0.0260774	0.00340354	0.0377221	0.0268692	0.0233394	0.233259	0.217501	0.00243591	0.262156	0.201853	0.209022	0.217246	0.176727	0.00665793	0.22939	0.180074	0.164466	0.0374759	0.0320459	0.00280569	0.0431213	0.028312	0.0290955	0.116175	0.0977297	0.00332435	0.111704	0.0939038	0.0902106	0	0	0	0	0	0	0	0
ENST00000474949	ENSG00000158169	protein_coding	nonsense_mediated_decay	0	0	0	0	0	0	0	0	0	0	0	0	0	0	0	0	0.225452	0.199817	0.111363	0.219607	0.189105	0.194281	0.0330665	0.0302752	0.0399941	0.0397616	0.0224874	0.0252902	0.156847	0.172624	0.0446247	0.143503	0.134315	0.163729	0.0529824	0.0440872	0.0617954	0.0585686	0.024577	0.0243959	0.216163	0.22142	0.0686202	0.18196	0.189279	0.212102	0.191201	0.163858	0.15311	0.231624	0.175796	0.174874	0.0380202	0.0343013	0.0424502	0.046606	0.0274072	0.0309903	0.0998488	0.0977297	0.106219	0.132824	0.0818526	0.0902106	0.149593	0.0286199	0	0.0594761	0	0.0830955	0.0288156	0
ENST00000474950	ENSG00000127191	protein_coding	protein_coding_CDS_not_defined	0	0.386379	0.546691	0.218295	0	0	0.46023	0	0	0	0	0	0	0	0.225215	0	0.26386	0.196519	0.00963959	0.243216	0.217617	0.184964	0.0487891	0.0328867	0.0154169	0.0428186	0.0344851	0.0283364	0.18263	0.164906	0.00510328	0.169777	0.153256	0.156773	0.0457209	0.0260774	0.0174385	0.0353377	0.0336351	0.0233394	0.265575	0.217501	0.0112544	0.307855	0.22558	0.209022	0.302342	0.185524	0.0951795	0.367779	0.205323	0.164466	0.315819	0.151918	0.0846473	0.151512	0.27609	0.152989	0.139876	0.0977297	0.0716252	0.200042	0.110724	0.0902106	0	0	0	0	0	0.138492	0	0
ENST00000474951	ENSG00000131398	protein_coding	protein_coding	1.87474	0.386876	0.00775647	0.354485	2.67342	0.234553	1.32652	2.76497	0	0.0425465	0	0	0	0	0	0	0.644227	2.26917	2.58992	1.77285	1.29628	5.12877	0.135576	0.553234	0.608014	0.54346	0.260655	1.18803	0.0758717	0.164906	0.00419792	0.000865982	0.0696254	0.156773	0.0801434	0.294237	0.338042	0.275935	0.162134	0.689479	0.454449	1.47965	2.0087	1.17863	0.468097	2.01413	0.10286	0.253928	0.306568	0.152548	0.113508	0.277365	0.082494	0.321868	0.388368	0.314657	0.0313777	0.0787808	0.644329	2.36652	2.6487	2.29965	1.09987	4.59212	1.38374	0.575528	0	0.228754	2.16409	0.276985	0.547497	2.59585
ENST00000474952	ENSG00000137203	protein_coding	retained_intron	5.05093	1.53727	0.0485563	0.104549	0	3.08857	0.439638	0.0796981	2.39821	1.28251	0.55852	0.363332	0	1.55513	0.334302	0	2.79946	4.38159	3.8196	3.96315	3.91219	6.53335	1.23866	2.24974	2.20231	2.22022	1.25541	2.54988	0.39211	0.669066	0.238395	0.333627	0.478046	0.899032	0.216548	0.354751	0.319751	0.332082	0.297838	0.540535	0.226006	0.320604	0.204004	0.251347	0.156921	0.218262	1.16937	1.77182	1.82201	1.69346	1.10974	1.77908	0.371558	0.678417	0.655761	0.654753	0.33483	0.698407	0.0846574	0.116964	0.0672532	0.0763787	0.0779676	0.102144	2.91706	2.19747	0.402978	0.205879	0.52998	1.86965	0.734798	0.118894
ENST00000474953	ENSG00000054267	protein_coding	nonsense_mediated_decay	5.88603	2.72308	1.72219	4.01727	1.77512	2.70825	2.21443	3.82711	4.49032	3.40277	2.09151	7.86694	4.34562	2.93653	2.66074	1.67557	11.4587	48.1598	45.8831	46.2675	0.330356	81.2783	5.1616	30.2375	29.9058	30.0235	0.998036	47.1271	6.30476	29.4742	27.5019	27.8632	2.69619	46.6325	10.9939	56.4514	56.114	56.2087	3.33645	88.3315	2.75117	15.9448	12.3985	14.0742	0.708759	37.6298	8.9103	42.6956	39.9971	41.1642	1.49146	76.4703	4.00173	21.3776	21.0244	21.1587	0.0555534	32.3652	4.93561	25.137	24.0608	24.4216	0.212964	39.5019	43.8271	29.3033	31.5623	53.6205	12.8513	40.3271	22.6592	24.3962
ENST00000474954	ENSG00000205592	protein_coding	retained_intron	0	0	0	0	0	0.0141108	0	0	0	0	0	0	0	0	0	0	0.091436	0.214855	0.0026694	0.0110549	0.0803363	0.193127	0.0102333	0.0340118	0.00513744	0.0154817	0.00751178	0.0262623	0.0689672	0.189505	8.42261e-05	0.000330506	0.0616474	0.16656	0.0110819	0.0323992	0.00371594	0.0102857	0.00822258	0.0253892	0.101273	0.249669	5.19748e-06	9.32343e-06	0.0902752	0.221111	0.0861388	0.198869	0.0737125	0.188008	0.0741142	0.173244	0.0119081	0.0382591	0.0013343	0.00145998	0.00929994	0.0317691	0.0408768	0.111665	0.00426751	0.0226042	0.0342936	0.0959607	0	0	0	0	0	0	0	0
ENST00000474955	ENSG00000105726	protein_coding	retained_intron	2.5241	8.48454	2.19569	4.48056	3.13304	4.58646	1.39308	4.22435	0	0	0	0	0	0	0	0	0.194209	0.196519	0.718193	0.420756	0.166269	0.184964	0.0267042	0.0271066	0.159263	0.0683033	0.0260232	0.024773	0.137979	0.164906	0.606966	0.398023	0.12034	0.156773	0.0283434	0.0261871	0.159083	0.0690581	0.026079	0.0240092	0.200937	0.217501	0.482829	0.315378	0.177032	0.209022	0.18352	0.176727	0.830893	0.424648	0.154908	0.164466	0.0297331	0.0320459	0.16972	0.074827	0.022876	0.0290955	0.0951986	0.0977297	0.51844	0.256568	0.0783525	0.0902106	0	0	0	0	0	0	0	0
ENST00000474956	ENSG00000187147	protein_coding	protein_coding_CDS_not_defined	0.634415	0.214098	0.723989	0.699488	1.34782	0.427581	0.954711	1.16515	0	0	0	0	0	0	0	0	0.72789	2.39067	2.74301	2.2593	0.144419	0.29067	0.43384	1.79189	1.80285	1.77173	0.0151678	0.0457243	0.755855	2.764	3.07265	2.58477	0.270632	0.896765	0.569282	2.10156	2.11475	2.07966	0.0164994	0.0439168	1.72116	5.8467	6.57063	5.62354	0.153255	0.311559	0.750684	2.44639	2.75153	2.31457	0.13465	0.26425	0.845553	3.57274	3.59143	3.53728	0.0203862	0.0542788	1.29278	4.70884	4.78676	4.59812	0.168473	0.570397	3.73982	2.76718	3.89545	3.11105	9.62797	3.53156	5.00275	7.14642
ENST00000474957	ENSG00000137941	protein_coding	nonsense_mediated_decay	1.42239	0	0.0986086	0	0.789698	0.394057	0.0585456	0.335177	0	0	0	0	0	0	0	0	0.941987	6.1919	8.5341	7.29806	0.676727	0.950115	0.00916275	0.0556947	0.128262	0.0982673	0.0106602	0.0422109	0.105299	0.694759	1.74391	1.46867	0.123875	0.38584	0.0284909	0.195393	0.272043	0.241461	0.0132487	0.0553721	0.22185	1.18155	3.41358	2.60401	0.229224	0.328797	0.218391	1.18359	2.83628	2.14827	0.224725	0.285148	0.0251155	0.197495	0.294389	0.255969	0.0143293	0.0825239	0.265528	1.82744	2.54816	2.17606	0.162804	0.235293	10.3182	0.0755743	0.973862	0.382843	2.07	1.98737	0.341465	2.85204
ENST00000474958	ENSG00000167716	protein_coding	nonsense_mediated_decay	0.140149	0.102848	0	0	0	0.269942	0	0.246062	0	0	0	0	0	0	0	0	0.23403	0.196519	0.0100844	0.146181	0.196191	0.184964	0.0343696	0.0268351	0.022907	0.0561306	0.0257581	0.0240531	0.163849	0.164906	0.0084538	0.155525	0.139792	0.156773	0.0371789	0.0260774	0.011852	0.0395707	0.0278543	0.0233394	0.238416	0.217501	0.000612873	0.0146485	0.205714	0.209022	0.222773	0.176727	0.0122632	0.1582	0.184097	0.164466	0.0388501	0.0320459	0.0241945	0.0717377	0.0292556	0.0290955	0.119753	0.0977297	0.0406312	0.185034	0.0964946	0.0902106	0	0	0	0	0	0	0	0
ENST00000474959	ENSG00000143553	protein_coding	protein_coding_CDS_not_defined	1.56099	1.33077	0.71772	1.53883	2.00282	1.67951	0.353238	0.770366	4.31762	3.94211	3.65524	2.15598	3.74654	2.36844	2.39961	6.78161	0.23079	0.490953	1.59977	2.12708	0.20715	0.423169	0.0622861	0.0702954	0.160215	0.147613	0.0264774	0.0440294	0.163356	0.288498	1.01212	1.41674	0.139701	0.264352	0.0669281	0.058176	0.134442	0.128615	0.0284168	0.0311971	0.23311	0.246119	1.4811	1.80994	0.201994	0.237518	0.217053	0.202951	0.842117	1.09637	0.180214	0.190059	0.124433	0.123403	0.218802	0.218498	0.0291473	0.0417335	0.117745	0.18274	0.857078	0.963859	0.0988608	0.18709	0	0.0697609	0	0.0686263	0	0	0.172894	0
ENST00000474961	ENSG00000198563	protein_coding	retained_intron	27.0514	10.9569	29.1646	16.9632	24.1877	34.1124	11.3429	20.0742	0	0	0	0	0	0	0	0	11.2831	5.16201	6.05844	5.17067	2.21323	3.53889	11.2522	5.0942	5.11739	5.06093	2.81439	33.6969	12.0342	5.19441	6.23128	5.27539	0.175756	0.311214	14.0268	5.54491	5.5988	5.44818	3.40479	15.971	23.4281	10.3552	10.9747	9.97228	0.809715	2.56541	25.0658	10.4408	11.0003	10.356	0.852342	3.12547	6.72211	2.63348	2.68818	2.601	0.0584863	21.6886	16.193	6.99139	7.18466	6.76029	1.72433	28.2296	5.14561	4.06092	5.21227	4.37591	9.53334	8.21755	2.19081	6.00669
ENST00000474962	ENSG00000106665	protein_coding	retained_intron	0.593853	0.513787	0.441403	0.964679	0.938229	0.622721	0.628174	0.554964	0	0	0	0	0	0	0	0	0.60675	0.481749	0.436351	0.477441	0.187449	0.187584	0.286177	0.221103	0.2233	0.227942	0.300304	0.259301	0.156917	0.168392	0.0196897	0.0476964	0.13366	0.158902	0.362451	0.254897	0.221615	0.235675	0.495211	0.384196	0.228263	0.221152	0.0982378	0.207429	0.197447	0.211923	1.37814	0.993618	0.411764	0.613829	1.22982	0.993453	0.454881	0.354339	0.286584	0.316673	0.631726	0.546819	1.13786	0.831254	0.631462	0.728624	1.25574	1.00925	0.897558	0.139522	0	0.0686263	0	0	0.0864469	0.475576
ENST00000474963	ENSG00000216895	lncRNA	lncRNA	0.409653	0.877083	1.62984	0.128944	0.783244	0.338577	0.155935	0.76837	2.93966	0.995564	0	0.130087	0	0.890053	0	1.3975	4.5898	1.80011	1.98823	2.07467	12.5845	1.10002	5.38441	1.92403	1.92524	1.9556	5.66923	1.12494	0.896428	0.377996	0.61504	0.777823	0.214943	0.200137	4.1003	1.47928	1.43689	1.48123	4.5831	0.512799	2.4639	1.23023	1.65327	1.83708	10.0993	1.18709	7.61061	2.55193	2.48699	2.6768	22.5272	1.58426	3.0318	1.36886	1.32079	1.37744	3.42343	0.845263	3.95368	1.24546	1.24523	1.31061	1.2782	0.337438	1.79512	1.81378	0.402978	1.64703	1.05996	2.49286	1.2967	1.42673
ENST00000474964	ENSG00000073111	protein_coding	nonsense_mediated_decay	10.5946	7.12255	6.24544	3.96154	17.8604	5.93748	6.37607	5.74383	0	0.0266099	0	0.00289655	0	0.00495949	0.0317737	0.107742	0.380922	1.08867	0.398652	0.442598	1.28501	3.38116	0.0211743	0.0786625	0.0451806	0.043007	0.448306	1.73238	0.149552	0.501203	0.0522072	0.062676	0.689726	3.1446	0.0277544	0.090298	0.0495759	0.0518648	0.220337	1.10185	0.101973	0.220707	0.0343921	0.0571549	1.76558	5.25886	0.280493	0.755569	0.1386	0.201231	0.481618	1.6586	0.0525593	0.197131	0.105683	0.118783	0.265926	1.83775	0.116256	0.479577	0.147163	0.175207	1.19423	4.77922	1.22666	0.115106	0.819388	0.149834	0.132495	1.14256	0.291038	0.578617
ENST00000474965	ENSG00000186265	protein_coding	protein_coding_CDS_not_defined	0.0716498	0	0.0865816	0	0	0	0	0	0	0	0	0	0	0	0	0	0.235159	0.196519	0.000156988	0.00102748	0.197017	0.184964	0.0346478	0.0268351	0.00173247	0.00466434	0.0259497	0.0240531	0.16457	0.164906	9.86249e-05	0.000348277	0.140319	0.156773	0.0523264	0.0330332	0.0113342	0.0193289	0.0280574	0.0233394	0.239458	0.217501	0.000142693	0.000658526	0.206491	0.209022	0.223896	0.176727	0.000180668	0.00104709	0.184911	0.164466	0.0391334	0.0320459	0.0044351	0.0128815	0.0294493	0.0290955	0.120485	0.0977297	0.00605884	0.0274548	0.0970225	0.0902106	0	0	0	0.0343131	0	0	0	0
ENST00000474966	ENSG00000118873	protein_coding	retained_intron	1.03362	0.346163	1.09412	0.349654	0.208627	1.07742	0.422542	0.315446	0	0	0	0	0	0	0	0	0.212899	0.472477	0.892857	0.681746	0.168755	0.269829	0.291681	0.783749	0.806614	0.783543	0.420308	0.90549	0.358603	0.89722	1.05307	0.939552	0.106018	0.186057	0.302568	0.832849	0.864311	0.836397	0.0915683	0.216802	0.190039	0.39926	0.617936	0.503905	0.143887	0.242635	0.517198	1.24259	1.47423	1.29541	0.596557	1.38563	0.144483	0.416033	0.448877	0.417654	0.174879	0.499919	0.164323	0.430013	0.557289	0.478993	0.070584	0.128241	0.701217	0.917065	1.93653	1.05468	0.698383	1.32346	0.449669	0.782121
ENST00000474967	ENSG00000122490	protein_coding	nonsense_mediated_decay	1.55525	1.92063	1.2908	0.42033	2.47683	1.90852	0.590445	0.580422	2.54449	1.38464	4.14284	1.63464	1.98238	3.48969	1.38296	0.732904	0.697512	2.28422	2.80629	2.83885	1.31028	16.9772	0.0783171	1.60298	1.63954	1.64967	0.220894	15.3084	0.199129	7.40893	5.76085	6.23517	0.182057	30.9669	0.0686156	1.6382	1.61863	1.64398	0.0476014	13.3761	0.390594	4.62462	2.61234	3.47453	0.235373	16.8208	0.271117	5.35541	4.9414	4.88546	0.326449	32.6076	0.172285	3.00484	2.90187	2.97964	0.176867	13.7254	2.27227	6.49313	4.9709	5.68045	0.138791	6.73721	1.00975	0.139522	0.214921	0.120096	0.61831	0.290834	0.280952	0
ENST00000474968	ENSG00000162433	protein_coding	protein_coding_CDS_not_defined	3.51967	1.94144	18.2887	1.16729	12.0929	0.41642	4.26731	0.893688	0	0	0	0	0	0	0	0	0.292694	0.290456	0.371496	0.302064	0.166072	0.184964	0.215277	0.239158	0.282029	0.263724	0.0235462	0.0378832	0.320397	0.341416	0.902141	0.726073	0.127597	0.167566	0.0915637	0.116011	0.152936	0.138281	0.0271826	0.0530938	1.33837	1.27351	1.85739	1.44738	0.720173	0.827506	0.242414	0.263878	0.789087	0.539945	0.185316	0.236122	0.296508	0.520086	0.587265	0.558174	0.0269714	0.11488	0.167495	0.186685	0.309384	0.257376	0.0862272	0.113441	0.448779	0.322229	0.604466	0.102939	1.66565	0	0.458992	0.237788
ENST00000474969	ENSG00000132305	protein_coding	retained_intron	3.4059	0.850817	3.97464	1.83386	6.25811	5.13882	1.60168	3.81223	0.390807	1.11907	3.11119	1.025	4.61877	0.699147	1.04151	0.570076	1.67304	1.66646	2.58163	2.42613	0.93967	0.625855	0.831158	1.12889	1.15932	1.15755	1.47638	1.25742	1.40541	1.9661	2.58964	2.4888	6.3297	5.69217	1.46687	2.16928	2.13518	2.15819	2.96953	3.09881	1.60516	2.04251	2.92007	2.7925	5.25147	2.65105	1.88232	1.85954	2.65909	2.5189	0.986058	0.62778	0.786654	1.22153	1.24083	1.24521	1.40179	2.04742	1.2421	1.71211	1.84847	1.84734	0.662775	1.74166	2.38573	1.04165	0.8729	1.50438	1.58994	2.48297	0.714941	1.6884
ENST00000474970	ENSG00000077782	protein_coding	retained_intron	3.89431	0.0349003	0.446264	0	0	1.41914	0	0.0356512	0.750168	0.092823	0	0	0	0	0.0961114	0	1.34369	0.872615	0.448474	0.759295	3.67116	2.56118	0.135928	0.166655	0.0569021	0.109346	0.0440325	0.0613299	0.148088	0.164906	0.0429459	0.0962444	0.128064	0.156773	0.0455829	0.0317771	0.060107	0.0639367	0.0409325	0.0333537	0.215592	0.217501	0.0139921	0.0416909	0.188418	0.209022	0.218237	0.17054	0.0927387	0.155057	0.190086	0.171124	0.0851135	0.0611086	0.0174915	0.0356478	0.0568842	0.0482097	0.104419	0.0977297	0.0119411	0.0296823	0.0852637	0.0902106	0.112195	0	0	0	0	0.103869	0	0
ENST00000474971	ENSG00000086758	protein_coding	retained_intron	1.97214	1.85115	0.570608	0	1.36316	3.01095	1.20179	1.42304	2.78607	7.5607	0.756991	5.1096	11.0728	4.21634	2.52809	14.7356	3.21802	1.96826	1.30277	2.10264	2.48842	1.7894	1.83478	1.11759	1.07212	1.12547	1.18697	0.843435	1.32529	0.935706	0.513914	1.15914	0.655145	0.606686	2.64544	1.41753	1.35323	1.41901	1.81068	1.10721	2.0929	1.28174	0.730497	1.61186	0.507995	0.465376	3.25161	1.8896	1.22943	1.99611	3.58276	2.35499	0.902301	0.536608	0.465372	0.540833	0.417177	0.305415	2.0672	1.19299	1.0323	1.30514	2.15281	1.41397	1.79512	1.18594	1.20893	1.37253	2.11992	0.900201	0.691575	0.713363
ENST00000474973	ENSG00000231500	protein_coding	protein_coding	11.7366	10.9825	6.88826	20.9386	5.09174	4.74746	12.754	21.8554	0	0	0	0	0	0	0	0	16.1355	11.6986	13.6501	13.4901	0.714402	2456.19	28.2097	22.3342	22.4779	22.4822	2.09771	5101.47	11.1064	9.1029	12.1133	11.8949	0.47576	4186.24	39.0235	28.2043	28.3603	28.3792	5.22952	6420.27	11.605	8.73073	13.4746	12.435	0.272626	3448.79	4.87678	3.56883	6.54624	5.88595	0.26027	2776.08	21.6829	17.3116	17.5418	17.5428	0.0638226	4650.01	21.0559	15.5434	16.5513	16.4499	0.19585	4004.52	9.62109	17.2711	7.9407	21.3617	7.75613	3.24573	13.8614	12.2369
ENST00000474975	ENSG00000082438	protein_coding	retained_intron	0.608857	0.321076	0	0	0.110562	0	0.147531	0	0	3.29402	1.61096	0	0	0	1.67493	0	0.716534	0.480403	0.516337	0.556948	0.196294	0.184964	1.1707	0.672084	0.650379	0.659253	1.0652	0.714233	1.74555	1.12706	0.534665	0.722126	2.06631	1.54243	0.0786057	0.04855	0.0468533	0.0452045	0.0278795	0.0233394	0.238545	0.217501	0.0215541	0.0634219	0.20581	0.209022	0.222913	0.176727	2.1674e-05	7.54908e-05	0.184198	0.164466	1.53924	0.798945	0.737862	0.760107	1.36271	0.827205	0.119844	0.0977297	0.0437951	0.0670264	0.0965602	0.0902106	0.897558	0.488326	0.402978	0.0686263	0	0	0	0
ENST00000474978	ENSG00000213318	processed_pseudogene	processed_pseudogene	0.115038	0	0	0	0	0.154041	0.0358982	0	0	0	0	0	0	0	0	0	0.207649	0.196519	0.00133249	0.0208034	0.176532	0.184964	0.0283769	0.0268351	0.00605918	0.0224232	0.0215704	0.0240531	0.146808	0.164906	0.000247364	0.00741119	0.127094	0.156773	0.0308068	0.0260774	0.00445457	0.0121895	0.0233992	0.0233394	0.213737	0.217501	0.000711743	0.0146693	0.186988	0.209022	0.196695	0.176727	0.0013293	0.0206964	0.164864	0.164466	0.0326359	0.0320459	0.00370244	0.0144203	0.0249376	0.0290955	0.103227	0.0977297	0.00340652	0.0293745	0.0843765	0.0902106	0	0	0	0	0	0	0	0
ENST00000474979	ENSG00000242104	transcribed_unitary_pseudogene	processed_transcript	1.0292	0.0414541	0.0219477	0	0	0	0.188695	0.124097	0	0	0	0	0	0	0	0	0.885707	1.16391	0.849096	0.953131	0.295474	0.448215	0.110066	0.160755	0.12566	0.145037	0.0428594	0.0811755	0.120025	0.164906	0.000226447	0.00203893	0.106249	0.156773	0.0380335	0.0498002	0.0291681	0.0350434	0.0313266	0.0474832	0.251478	0.326105	0.0350654	0.136165	0.156268	0.209022	0.157369	0.176727	0.000784783	0.00614272	0.134682	0.164466	0.0545662	0.0797385	0.0504038	0.0637744	0.0335061	0.0572151	0.0798278	0.0977297	0.00242151	0.0105119	0.066574	0.0902106	1.79512	0.209283	0	0	0.52998	0	0.0864469	0
ENST00000474980	ENSG00000151665	protein_coding	protein_coding	0	0	0.153089	0	0.205109	0	0	0	0	0.115027	0	0.118949	0	0	0	0	0.226387	0.196519	0.14514	0.645838	0.190562	0.184964	0.0529305	0.0392358	0.066429	0.118551	0.0341164	0.030397	0.158953	0.164906	0.292595	0.944113	0.13619	0.156773	0.0528305	0.0381598	0.053764	0.083538	0.026917	0.025431	0.231328	0.217501	0.137666	0.737869	0.2004	0.209022	0.215187	0.176727	0.109927	0.491516	0.178568	0.164466	0.0369722	0.0320459	0.0454138	0.104854	0.0279645	0.0290955	0.114853	0.0977297	0.145608	0.364016	0.0929417	0.0902106	0	0	0	0.0457509	0	0	0	0
ENST00000474981	ENSG00000099991	protein_coding	retained_intron	0	0.123974	0.391772	0	0	0.172631	0.355069	0.166784	0.130365	0.00116998	0	0	0	0	0.597866	1.19988	0.345041	0.20635	0.0499759	0.325624	0.376872	0.196516	0.18834	0.0296006	0.0297665	0.0652475	0.0474803	0.0248858	4.43093	0.182565	0.0481123	0.391844	0.28865	0.164945	0.0757526	0.0279374	0.0151035	0.042532	0.0422241	0.024012	0.308735	0.226025	0.029272	0.363271	0.254914	0.215638	0.684784	0.191723	0.143368	0.613017	0.286142	0.170553	0.763171	0.0370044	0.0200297	0.0669885	0.0768208	0.030739	0.89754	0.107419	0.0887063	0.284847	0.171793	0.0938262	0	0	0	0	0	0	0	0
ENST00000474983	ENSG00000111846	protein_coding	retained_intron	0.113787	0.360658	0.231641	0.429974	0.344314	0.131935	0.265035	0.248401	0	1.41814	0.936743	3.81909	0	0	1.43891	0.682229	3.56504	6.58372	5.22983	5.89395	6.34019	13.1341	11.0144	23.6078	23.5432	23.5378	19.518	47.9989	1.19752	2.18692	1.59711	1.94901	0.495667	0.83521	2.93401	4.94552	4.91908	4.92487	3.3007	5.17603	3.83122	7.17805	4.99704	6.25377	6.75046	14.3204	7.13353	12.998	9.70126	11.4765	6.85301	13.7608	1.25635	2.47126	2.44206	2.42028	1.63342	3.53208	2.02905	3.99204	3.5498	3.76077	3.43433	7.59441	0.598372	2.39501	3.35815	4.91861	0.52998	0	2.04591	0.713363
ENST00000474985	ENSG00000119812	protein_coding	retained_intron	4.8278e-07	0.00981498	0.343479	0.0578691	0.103761	0	0.125906	0.0618146	0	0	0	0	0	0	0	0	0.370035	1.17068	0.960888	1.07936	0.654952	2.23467	0.2739	1.05671	1.03582	1.05723	0.406215	0.987841	0.217367	0.698754	1.18285	1.07845	0.112609	0.218942	0.237422	0.821906	0.812053	0.832078	0.380884	0.104644	0.457526	1.41449	1.24097	1.41376	0.623362	2.01667	0.189314	0.485032	0.742827	0.664441	0.164499	0.277593	0.265518	1.00579	0.988518	1.01265	0.195108	0.0838565	0.391539	1.34278	1.30915	1.3539	0.138179	0.191719	1.00352	1.14871	1.31276	0.785759	1.14664	0.600134	1.34505	1.77154
ENST00000474986	ENSG00000174851	protein_coding	retained_intron	0	0	0.0927351	0	0	0	0.16944	0	0	0	0	0.10017	0	0	0	0	0.200077	0.196519	0.688839	0.906006	0.17077	0.184964	0.026912	0.0268729	0.109894	0.0929045	0.0214541	0.0243173	0.141846	0.164906	0.716832	1.00939	0.123313	0.156773	0.0456161	0.0449824	0.139508	0.129122	0.0340723	0.0373836	0.207302	0.217839	1.08455	1.37508	0.190477	0.211819	0.189263	0.176727	0.929915	1.01211	0.159268	0.164466	0.0311756	0.0321345	0.1401	0.127404	0.0246866	0.0294172	0.123427	0.0996554	0.515804	0.491805	0.103162	0.0920276	0	0	0	0	0	0	0	0
ENST00000474987	ENSG00000138101	protein_coding	protein_coding_CDS_not_defined	0	0	0	0	0	0	0.120083	0.140052	1.00245	0.194069	1.63423	0	3.20427	0	0.000926877	1.15117	0.268603	0.501602	0.13686	0.608753	0.241743	0.54503	0.0393415	0.051253	0.0400981	0.0901578	0.0319174	0.0383098	0.170926	0.223507	0.125782	0.616379	0.152229	0.207889	0.0375482	0.0260774	0.0144515	0.0350629	0.0281088	0.0233394	0.248082	0.236843	0.130772	0.630177	0.213836	0.220998	0.224179	0.176727	0.157382	0.464359	0.185115	0.164466	0.0392051	0.0320459	0.0254105	0.0592753	0.0294983	0.0290955	0.132097	0.180656	0.110063	0.320024	0.111842	0.174962	0	0	0	0	0	0	0	0
ENST00000474988	ENSG00000112078	protein_coding	protein_coding_CDS_not_defined	0.20677	0	0	0	0	0	0	0.471172	0	0.0440059	0	0.0910127	0.00446444	0	0	0	0.195915	0.206471	0.198838	0.436417	0.163163	0.192258	0.0651089	0.0866355	0.0950669	0.101663	0.0591363	0.0781599	0.114991	0.150178	0.221931	0.39836	0.123993	0.163455	0.0246789	0.0286874	0.0538138	0.0510073	0.0210706	0.0250483	0.213956	0.246583	0.379978	0.702301	0.180588	0.229315	0.17183	0.183379	0.419649	0.535956	0.141261	0.16895	0.0284348	0.0421206	0.0561302	0.0628806	0.0198258	0.0309935	0.0653132	0.0834147	0.159903	0.176523	0.0706457	0.0930658	0	0.0965026	0.100744	0.0285943	0	0	0.0561905	0.0475576
ENST00000474990	ENSG00000089280	protein_coding	protein_coding_CDS_not_defined	36.5954	1.67282	4.77679	2.4766	6.37367	6.95098	4.02463	14.7049	25.5249	2.89955	5.15027	4.92301	11.1875	18.8966	2.87563	6.57748	0.229483	0.251737	2.35165	1.40122	0.220369	0.326068	0.0333985	0.0615181	0.481453	0.218195	0.0305014	0.0527405	0.163979	0.281584	4.18633	2.22965	0.136951	0.245038	0.0356178	0.0561071	0.503689	0.250339	0.0280072	0.0493925	0.241441	0.369455	5.31221	2.71869	0.230922	0.362456	0.220411	0.256008	3.54763	1.78199	0.19648	0.250301	0.037863	0.0904506	0.956322	0.462605	0.0316975	0.0698619	0.114312	0.163077	1.99309	1.04121	0.0987953	0.15153	0.149593	0	0	0	0	0	0	0
ENST00000474991	ENSG00000188643	protein_coding	protein_coding_CDS_not_defined	0	3.73507	0.319379	0.786296	0	0	3.02013	0.0870269	0	1.14557	0	0.756541	0	0	0.133721	0.412109	0.223487	0.196519	0.0746447	0.742526	0.188413	0.184964	0.0321537	0.0281163	0.180254	0.204628	0.0247956	0.0256258	0.157086	0.164906	0.152536	0.988872	0.134807	0.156773	0.0657073	0.0476656	0.148893	0.172754	0.0267558	0.0241963	0.228625	0.217501	0.0471014	0.305415	0.198361	0.209022	0.212316	0.176727	0.0593926	0.494196	0.176461	0.164466	0.197046	0.154312	0.344578	0.418329	0.180383	0.157025	0.115831	0.098166	0.119813	0.435646	0.0934244	0.0906503	0	0	0	0.0686263	0	0	0	0
ENST00000474992	ENSG00000161249	protein_coding	protein_coding_CDS_not_defined	0	1.13017	0	0	0.666411	0	4.60426	0	3.54448	28.7229	0.662748	6.94498	37.4806	9.65042	29.2712	10.8543	0.30821	0.216975	0.01302	0.0261582	0.277278	0.218641	0.350872	0.120576	0.25571	0.184427	0.0712446	0.0872645	0.204646	0.174691	0.00863794	0.00655531	0.174433	0.168647	0.539491	0.144817	0.184566	0.143754	1.15651	0.256089	8.27304	0.731954	1.62883	1.08056	11.5011	0.517914	0.859079	0.379618	0.34436	0.339186	0.294462	0.253534	4.55695	1.3791	1.44117	1.38705	4.58723	0.933859	0.190244	0.132005	0.353678	0.220654	0.166229	0.157284	0	0.0940715	0	0.0866681	0	0.415477	1.20272	0
ENST00000474993	ENSG00000107833	protein_coding	protein_coding_CDS_not_defined	3.27611	9.6304	2.56817	3.64789	1.72862	3.60593	4.05905	9.90613	14.0516	0	53.4523	38.0935	39.5672	27.9989	50.6696	81.433	0.564693	0.44407	0.815454	0.933998	14.9512	0.420763	12.7258	7.81927	7.83585	7.84229	99.0783	34.2736	8.93257	5.59409	5.76962	6.06536	59.6728	0.31885	9.15356	5.31616	5.28533	5.3142	43.0618	0.105751	1.35762	0.964555	1.73325	1.86396	38.6854	0.422983	2.25882	1.29602	1.47921	1.68102	35.0693	0.401813	5.60132	3.56982	3.59546	3.6037	50.2799	16.2017	14.4973	8.09189	7.94258	8.09844	99.2417	68.2366	0.448779	7.45415	6.07162	4.85497	1.05996	1.24643	3.62817	7.25929
ENST00000474994	ENSG00000173269	protein_coding	protein_coding	0.736699	2.17512	1.17666	1.64832	0	0.174082	0.250493	0	0	0	0	0	0	0	0	0	0.203191	0.196519	0.0284184	0.0726275	0.173146	0.184964	0.0277699	0.0279437	0.00973422	0.0169604	0.0210324	0.0247815	0.14389	0.164906	0.00323861	0.00386766	0.124875	0.156773	0.0668981	0.0621715	0.035053	0.0418785	0.0637507	0.0912656	0.209508	0.217501	0.0027413	0.00681667	0.183717	0.209022	0.192316	0.176727	0.0140188	0.0709975	0.161573	0.164466	0.0316551	0.0320459	0.00621719	0.0134826	0.0242442	0.0290955	0.100536	0.0977297	0.00541872	0.0165608	0.0823677	0.0902106	0	0	0	0.0686263	0	0	0	0
ENST00000474996	ENSG00000139219	protein_coding	protein_coding_CDS_not_defined	0.791632	0	0.108707	0	1.31319	3.36881	0	0	0.730732	0	0	0.0968807	0	7.46458	0	0.347039	0.213557	0.201323	0.255058	0.506479	0.182033	0.190952	0.0288813	0.0268351	0.017371	0.0247957	0.0219274	0.0240531	0.148362	0.164906	0.00269812	0.0310614	0.12827	0.156773	0.0407544	0.0359499	0.0104425	0.0215095	0.030377	0.0317307	0.215988	0.217501	0.127992	0.463243	0.188722	0.209022	0.48475	0.479409	0.896837	1.10845	0.417486	0.456271	0.0331672	0.0320459	0.0153203	0.0287587	0.0253119	0.0290955	0.117108	0.113048	0.0390227	0.105307	0.0925734	0.100459	0	0	0	0	0	0	0	0
ENST00000474997	ENSG00000143412	protein_coding	protein_coding_CDS_not_defined	0	0	0	0	0.379632	0	0.643211	0.345964	0	0	0	0.144089	0	0	0	0	0.24149	0.196519	0.00043953	0.00460242	0.20163	0.184964	0.0378644	0.0271016	0.0309743	0.0797235	0.0279582	0.0242449	0.172224	0.165992	0.0469776	0.889484	0.146069	0.15777	0.0531936	0.0392435	0.0140479	0.0880246	0.0372473	0.0333489	0.245283	0.217501	0.000311444	0.00242735	0.210812	0.209022	0.235302	0.177868	0.0358341	0.574158	0.19381	0.165627	0.0429208	0.0324393	0.0237136	0.100524	0.0314807	0.0293165	0.127581	0.0983366	0.0336595	0.29178	0.102702	0.090882	0	0	0	0	0	0	0	0
ENST00000474998	ENSG00000122224	protein_coding	nonsense_mediated_decay	0	0	0	0	0	0	0	0	0	0	0	0	0	0	0	0	0.201101	0.196519	0.000765228	0.011134	0.171552	0.184964	0.0270222	0.0268351	0.00511442	0.012103	0.0206076	0.0240531	0.142519	0.164906	0.000147138	0.00280246	0.123828	0.156773	0.0293603	0.0260774	0.00403421	0.0127938	0.022371	0.0233394	0.20752	0.217501	0.000139621	0.00395896	0.182173	0.209022	0.190267	0.176727	0.00102316	0.0133761	0.160026	0.164466	0.0312016	0.0320459	0.00235585	0.00869475	0.0239225	0.0290955	0.0992849	0.0977297	0.000701692	0.0135556	0.0814298	0.0902106	0	0	0	0	0	0	0	0
ENST00000475002	ENSG00000198026	protein_coding	protein_coding_CDS_not_defined	0.245134	0.631132	0.615894	0.23055	0.929573	0.340263	0.316905	0.44714	0	0.206861	0.526067	0.128349	1.04931	0.586024	0.497279	0.153254	0.147022	0.196519	0.277152	0.367658	0.128955	0.184964	0.383647	0.76408	0.765814	0.771563	0.449659	0.982938	0.714775	1.32548	1.18785	1.33769	1.10008	2.22688	0.420166	0.751793	0.746945	0.756618	0.578538	1.15132	1.02499	1.75496	1.71563	1.89414	1.52574	2.87471	0.885905	1.4431	1.456	1.55976	0.56029	0.970487	0.520021	1.04118	1.02512	1.04442	0.633013	1.4067	0.331367	0.575027	0.504142	0.597166	0.305632	0.584875	0	0.626786	0.402978	0.411758	0.52998	2.07739	0.778022	0
ENST00000475004	ENSG00000100201	protein_coding	nonsense_mediated_decay	0.659498	1.81066	0.533798	0.111912	0.628875	1.56213	0.30558	0.793154	9.4022	0.723267	2.04371	1.99497	0	2.04897	1.22326	0	0.322874	0.229533	0.939577	1.15331	0.26059	0.203274	0.0749847	0.0390097	0.150844	0.153276	0.0461892	0.0301984	0.242127	0.222544	0.594322	0.849228	0.184967	0.185857	0.0521179	0.0306156	0.11848	0.124206	0.0367312	0.0257714	0.304942	0.264007	0.991353	1.2459	0.252604	0.236556	0.301931	0.207282	1.20631	1.29365	0.233839	0.180833	0.106403	0.0877239	0.198335	0.24868	0.0537082	0.0495428	0.1566	0.109228	0.448217	0.492874	0.120514	0.0962167	0	0	0	0	0	0	0	0
ENST00000475005	ENSG00000099219	protein_coding	retained_intron	0.295716	0.100332	0	0	0	0	0	0	0	0	0.000742709	0.000120803	0	0	0	0	0.145953	0.161129	0.106879	0.294899	0.157195	0.189453	0.0159486	0.0192448	0.0275181	0.0326725	0.0178443	0.0245801	0.12471	0.148607	0.0731444	0.28066	0.126938	0.162921	0.0205623	0.0211441	0.0264666	0.0344116	0.0218142	0.0250383	0.188885	0.22406	0.0497928	0.267271	0.167059	0.215177	0.170831	0.182763	0.0585486	0.222272	0.144761	0.170195	0.0254212	0.0296476	0.0428319	0.0539016	0.0254994	0.0313705	0.0783389	0.0937666	0.0907429	0.164006	0.0776237	0.100563	0.0498643	0.00332195	0.085073	0.00762514	0	0	0.0186647	0.0561443
ENST00000475006	ENSG00000187609	protein_coding	protein_coding_CDS_not_defined	0.77768	0.570759	0.220741	1.25403	1.07786	0.280062	0.823301	0.607106	0	0	0	0	1.59529	0	0	0	0.178508	0.196519	0.291292	0.361335	0.154071	0.184964	0.0560897	0.0742577	0.0964845	0.0841582	0.0174828	0.0240531	0.127539	0.164906	0.0680657	0.156276	0.112204	0.156773	0.0247116	0.0260774	0.101877	0.0696236	0.0190237	0.0233394	0.202795	0.271583	0.412999	0.537567	0.18112	0.280808	0.168215	0.176727	0.32198	0.333374	0.143144	0.164466	0.0405482	0.0535962	0.0817904	0.0709502	0.0205704	0.0290955	0.086116	0.0977297	0.231814	0.20563	0.0714313	0.0902106	0	0.139522	0	0	0	0	0.0864469	0
ENST00000475007	ENSG00000002933	protein_coding	retained_intron	4.05655	0	0	0	0	5.28874	0	0	0	0	0	0	0	0	0	0	9.60133	6.94818	5.55802	7.83271	0.351527	0.464927	0.0762299	0.0613149	0.00753138	0.0576073	0.043519	0.050741	0.141968	0.164906	0.00270727	0.0627851	0.123406	0.156773	0.208664	0.166986	0.140083	0.24531	0.0568387	0.0849893	0.206721	0.217501	0.0071512	0.126741	0.181551	0.209022	15.9669	12.0132	9.50764	11.816	0.42656	0.669752	0.0953982	0.0759203	0.00527575	0.0634667	0.0459995	0.072441	0.233933	0.226215	0.0220039	0.201207	0.164763	0.217743	6.7411	0	0	0.10825	0	13.586	0	0
ENST00000475008	ENSG00000107147	protein_coding	retained_intron	0.316074	0.155925	0.962096	0.17291	0.889726	0.108812	0.0220316	0.229214	0	0	0.310277	1.84119e-05	0	0	0	0.0635136	0.0933325	0.196519	0.00303406	0.00470883	0.084162	0.184964	0.00589412	0.0195025	0.0115828	0.00835792	0.00780486	0.0240531	0.146317	0.53118	0.975909	0.232105	0.135837	0.544993	0.0119598	0.0295469	0.0123477	0.00655726	0.00963345	0.0267042	0.105921	0.306298	0.42847	0.128622	0.106899	0.243158	0.0933415	0.19346	0.0140139	0.00266466	0.0830932	0.180533	0.0119396	0.0320459	0.00101844	0.000435847	0.0096127	0.0290955	0.0459399	0.10878	0.0643401	0.0220048	0.0393666	0.100845	0	0.0139522	0	0	0.52998	0	0	0
ENST00000475009	ENSG00000157538	protein_coding	retained_intron	5.13582	3.39915	4.79732	5.08349	7.38416	10.2347	3.53544	12.6573	1.55345	0.0995826	0	0	2.52653	0	0	0	0.621585	0.487832	0.841024	0.702593	0.190404	0.190373	0.189943	0.148053	0.210441	0.179943	0.0235772	0.0243408	0.289295	0.263309	0.693546	0.600896	0.142896	0.165462	0.165762	0.113884	0.177216	0.146264	0.0386102	0.0248754	1.27253	0.925692	1.54777	1.28032	0.210573	0.218917	1.10126	0.731024	1.34512	1.07184	0.187633	0.172059	0.0350271	0.0322095	0.159089	0.105968	0.026561	0.0292112	0.710795	0.391142	0.699574	0.572677	0.190147	0.0992484	0.897558	0.279044	0.402978	0.205879	1.85493	1.38492	0	0.713363
ENST00000475010	ENSG00000133606	protein_coding	retained_intron	6.90596	1.6963	5.95086	2.70712	3.57201	2.88307	1.45911	1.80653	0	0	0	0	0	0	0	0	2.33144	11.7388	11.9746	10.8301	0.219582	46.0634	1.86614	10.8602	10.8597	10.7861	0.0316148	42.0165	2.71236	13.5042	13.6941	12.5695	0.161146	51.1	2.44235	12.3961	12.4071	12.3326	0.394255	47.5901	1.94911	9.54169	9.76013	8.37368	0.682357	50.9084	3.00854	12.7878	13.2255	12.2272	0.6251	40.6764	1.41191	8.00036	7.98641	7.91387	0.673355	32.2947	1.6854	7.60806	7.59961	7.29094	0.105854	17.7345	9.44306	8.64436	13.6615	10.6601	8.34719	12.1181	6.55556	8.16405
ENST00000475011	ENSG00000106327	protein_coding	retained_intron	0.668381	0.14976	0.257853	0.24564	0.460688	0.445231	0.770364	0.0672801	0	0.350172	0.7421	0.482815	0	0.826679	0.982085	0	0.227289	0.196519	0.0478937	0.148851	0.19123	0.184964	0.37179	0.262639	0.210343	0.248671	0.23876	0.190673	0.994521	0.759691	0.168706	0.533083	0.645799	0.606686	0.727473	0.464542	0.390478	0.44203	0.405227	0.300804	2.6285	1.82586	0.277841	1.09778	2.69032	2.12887	1.59089	1.0226	0.398947	0.839863	1.303	0.970487	1.19248	0.835735	0.739313	0.814424	1.29462	0.997829	0.115427	0.0977297	0.00251205	0.0308901	0.0933594	0.0902106	0	0.290671	0.805955	0.54901	1.05996	0.830955	0.518681	0
ENST00000475012	ENSG00000144724	protein_coding	protein_coding_CDS_not_defined	0.129909	1.28809	0.539187	1.55444	1.51176	0.667137	1.07803	0.548331	0	0.054124	0	0.167489	0	0	0.0650551	0	0.107916	0.17708	0.414859	0.435623	0.12941	0.188876	0.065782	0.168336	0.208822	0.191845	0.0858092	0.225949	0.12414	0.260352	0.464413	0.376897	0.0895876	0.162664	0.0836954	0.181428	0.229855	0.215874	0.0789872	0.090611	0.129949	0.207186	0.281136	0.335117	0.16406	0.224261	0.241605	0.433685	0.664133	0.666951	0.240696	0.313957	0.0414582	0.104874	0.17885	0.150265	0.016562	0.0353634	0.0478544	0.0986106	0.0567885	0.0603695	0.0458395	0.0902106	0.149593	0.186029	0.503722	0.320256	0.17666	0.484724	0.201709	0.118894
ENST00000475013	ENSG00000215227	processed_pseudogene	processed_pseudogene	0	0	0	0	0	0	0	0	0	0	0	0	0	0	0	0	0.264054	0.196519	0.00295182	0.0208034	0.217754	0.184964	0.0425292	0.0268351	0.00980423	0.0224232	0.0312719	0.0240531	0.182751	0.164906	0.00104553	0.00741119	0.153341	0.156773	0.0457825	0.0260774	0.00901901	0.0121895	0.0336759	0.0233394	0.265749	0.217501	0.00157048	0.0146693	0.225705	0.209022	0.252835	0.176727	0.0033856	0.0206964	0.205459	0.164466	0.0469706	0.0320459	0.00561865	0.0144203	0.0346999	0.0290955	0.140013	0.0977297	0.00656804	0.0293745	0.110819	0.0902106	0	0	0	0	0	0	0	0
ENST00000475015	ENSG00000174403	lncRNA	lncRNA	0	0	0	0.0884559	0.758777	0	0	0	0	0	0	0	0	0	0	0	0.122097	0.203547	0.0266935	0.0680833	0.108649	0.191624	0.0134928	0.0278549	0.0154133	0.022534	0.0106661	0.0249866	0.0869759	0.164906	3.99293e-05	7.57597e-05	0.0790935	0.156773	0.0155168	0.0276293	0.0207232	0.0257001	0.0122386	0.0246724	0.132548	0.227531	0.116356	0.203565	0.121778	0.218556	0.116056	0.185616	0.127651	0.200251	0.101724	0.172452	0.0192121	0.0397429	0.0171223	0.0261728	0.0156548	0.037479	0.0576151	0.102952	0.0296395	0.0545888	0.0491595	0.0948599	0	0	0	0	0	0	0	0
ENST00000475017	ENSG00000164867	protein_coding	protein_coding	0	1.49486	0.356098	0	0	0	0.0978957	0.0836413	0	0.965551	0	0	0	0	0	0	0.251609	0.227113	0.0783548	0.260582	0.214332	0.211757	0.595038	0.793099	0.795178	0.788255	0.626257	0.902778	0.292979	0.38475	0.10479	0.210975	0.111808	0.156773	0.0245653	0.0260774	0.0335083	0.0347011	0.0189174	0.0233394	0.185065	0.217501	0.107538	0.196348	0.164459	0.209022	0.167485	0.176727	0.000590448	0.0101944	0.142578	0.164466	0.0263845	0.0320459	0.0593908	0.0456799	0.0204627	0.0290955	0.0856889	0.0977297	0.0745513	0.117807	0.071103	0.0902106	0	0.668542	0.805955	0	0	0	0	0
ENST00000475019	ENSG00000114698	protein_coding	retained_intron	0.137535	0	0	0.283133	0	0	0	0.0933836	0	0.08823	0	0	0	0	0	0.326828	0.205338	0.196519	0.029484	0.0579842	0.174779	0.184964	0.0779258	0.0742474	0.0117439	0.0324695	0.0667375	0.0726358	0.334805	0.359693	0.0101792	0.0251678	0.294011	0.350972	0.037747	0.0273034	0.0633951	0.0762256	0.0289587	0.0243753	0.211547	0.217501	9.01109e-05	0.000224459	0.185297	0.209022	0.194425	0.176727	4.56635e-06	1.30511e-05	0.16316	0.164466	0.0466495	0.0325797	0.00892548	0.0188667	0.0375855	0.0295739	0.156997	0.0998061	0.0551639	0.096514	0.125721	0.0920685	0	0	0	0	0	0	0	0
ENST00000475021	ENSG00000094880	protein_coding	retained_intron	0.972157	0.75857	1.14599	0.623853	0.155616	1.33008	1.35584	1.52966	0	0	0	0.00140098	0	0	0	0	0.247485	0.196519	0.131162	0.378166	0.205963	0.184964	0.0378196	0.0268351	0.0301061	0.0519643	0.028116	0.0240531	0.348296	0.258205	0.190555	0.472405	0.145983	0.156773	0.040827	0.0260774	0.0421635	0.0621305	0.0303501	0.0233394	0.503995	0.348652	0.251416	0.656615	0.214846	0.209022	0.468442	0.284894	0.284937	0.526323	0.193742	0.164466	0.0423314	0.0320459	0.0351105	0.0681623	0.0316174	0.0290955	0.128622	0.0977297	0.240091	0.324215	0.102839	0.0902106	0	0	0.402978	0	0.52998	0.415477	0	0
ENST00000475022	ENSG00000076984	protein_coding	retained_intron	4.06641	2.56828	5.61096	6.77594	4.38126	4.60049	3.12958	3.61078	4.75289	1.47653	3.57615	3.3204	3.56655	6.63955	2.16912	3.12541	5.74065	8.70103	8.14045	7.84226	6.63581	10.8668	2.74372	4.86796	4.85885	4.82712	2.87835	5.52154	2.64237	4.40059	4.15373	3.79739	3.26025	5.85592	3.76992	5.99109	5.97764	5.94936	3.8269	6.68804	4.74445	7.28878	6.31033	6.17773	4.51978	7.55104	6.71597	9.79104	9.42384	9.19037	8.01756	12.6017	1.96483	3.51122	3.50414	3.45853	2.0449	3.99468	4.37626	7.0443	6.91229	6.79127	5.58459	9.66881	6.73168	4.60422	3.22382	5.76461	7.41972	7.06311	3.28498	4.51797
ENST00000475023	ENSG00000148090	protein_coding	protein_coding_CDS_not_defined	1.16307	0.623624	0.883708	0.677604	1.00796	2.3934	0.905006	1.4562	0	0	0	0.344599	0	0	0	0	0.223363	0.196519	0.260613	0.397548	0.188321	0.184964	0.590241	0.399664	0.394979	0.420931	0.717717	0.574814	0.157007	0.164906	0.219904	0.3998	0.134748	0.156773	0.714546	0.44572	0.466434	0.490592	0.983786	0.697957	0.972617	0.782581	0.558307	1.02775	0.868457	0.78945	0.212193	0.176727	0.485149	0.640154	0.176371	0.164466	1.11891	0.738394	0.712633	0.764545	1.64128	1.25629	1.66509	1.14385	1.04439	1.27259	1.56259	1.18686	0	0.139522	0	0.0686263	0	0	0.0864469	0
ENST00000475025	ENSG00000186716	protein_coding	protein_coding_CDS_not_defined	3.61863	10.1779	3.96851	5.38223	9.07598	10.228	8.98363	8.79311	0	0.126468	0	0	0	0	0.228015	0	0.241366	0.199654	0.0819922	0.133337	0.204017	0.186894	0.0480147	0.0281106	0.087377	0.0434807	0.0305563	0.0245245	0.185257	0.169985	0.236003	0.233036	0.149734	0.158861	0.0492719	0.0272406	0.0663574	0.037891	0.0318005	0.0237574	0.263442	0.224194	0.294326	0.295842	0.217513	0.211715	0.239455	0.18164	0.355914	0.313115	0.194351	0.166335	0.0479064	0.0374401	0.0957105	0.0569642	0.033437	0.0325772	0.133142	0.100485	0.240543	0.164907	0.103922	0.0913327	0	0	0	0	0	0	0	0
ENST00000475027	ENSG00000035115	protein_coding	protein_coding_CDS_not_defined	0	0	0.444099	0.385511	1.30806	0.321484	0	0.55584	0	0.938577	0.119405	0.0813733	0.0381875	0.0867116	0.0627218	0.00572412	0.228728	0.196519	0.0058613	0.0567569	0.192292	0.184964	0.0573784	0.097454	0.145706	0.15264	0.0378828	0.0534859	0.184264	0.213319	0.113389	0.378444	0.152828	0.186001	0.0429442	0.0374515	0.0636262	0.083174	0.0336229	0.0312588	0.267242	0.301661	0.179413	0.724179	0.236859	0.267092	0.484054	1.43305	0.27777	1.10429	0.456724	1.01772	0.0468526	0.0571221	0.117673	0.143112	0.0336767	0.0391886	0.116343	0.0977297	0.0409609	0.0981127	0.094026	0.0902106	0	0.0333982	0	0	0	0	0	0
ENST00000475028	ENSG00000112685	protein_coding	protein_coding_CDS_not_defined	1.9152	1.16213	0.747264	0.224527	0.315757	1.59013	0.0680256	1.1113	1.03611	0	0	0.274736	0	0	0	0	9.24812	4.81119	4.44525	4.92166	6.26978	3.68416	6.7644	3.74886	3.71441	3.73718	4.79063	3.0411	5.81179	3.3437	2.99664	3.26427	2.14959	1.54243	1.07581	0.565899	0.565026	0.58391	0.718501	0.438474	3.9163	2.07652	1.71132	2.1065	1.77526	1.18067	1.8157	0.970965	1.41107	1.43934	1.10156	0.763457	1.80614	1.02852	1.00111	1.02418	0.774254	0.531661	4.84248	2.53815	2.54183	2.59371	5.35029	3.11305	5.08616	3.69733	4.83573	0.54901	2.6499	0.830955	1.38315	1.42673
ENST00000475030	ENSG00000291300	lncRNA	lncRNA	0	0	0	0	0	0	0	0	0	0.222032	0	0	0	0	0	0	0.210874	0.196519	1.52767e-05	4.4159e-05	0.17897	0.184964	0.539446	0.389545	0.254172	0.351941	0.0544468	0.0926281	0.148913	0.164906	7.18544e-06	1.60093e-05	0.128687	0.156773	0.0315375	0.0260774	0.000125484	1.01387e-05	0.0239163	0.0233394	0.216786	0.217501	1.52216e-05	3.93015e-05	0.189336	0.209022	0.199867	0.176727	2.11746e-05	4.43938e-05	0.167238	0.164466	0.0333571	0.0320459	0.000906082	0.0032216	0.0254454	0.0290955	0.105191	0.0977297	3.33459e-05	5.81484e-05	0.0858367	0.0902106	0	0.267417	0	0	0	0	0	0
ENST00000475031	ENSG00000105792	protein_coding	retained_intron	1.27376	0.4294	0.469874	0.461413	0.545283	0.779833	0.584526	0.978241	0.0791658	0.0505239	0	0	0.085722	0	0.000110571	0	11.0128	70.8758	72.8055	70.2417	2.74622	20.1884	2.32493	17.7324	17.6884	17.6325	0.180202	1.92827	3.91623	27.1763	26.251	25.7803	0.521179	4.01612	2.9117	20.2041	20.1736	20.1242	0.0627342	0.561308	4.78259	30.3466	28.9929	28.928	0.144271	0.842048	6.18745	38.4556	37.7462	37.4642	0.463117	3.08359	2.14955	16.1566	16.0833	16.0238	0.114157	1.09264	5.0863	35.4007	35.4249	34.9163	0.616433	5.17397	168.518	47.1876	74.2784	52.9974	88.0131	99.3316	45.1658	91.2545
ENST00000475032	ENSG00000243954	misc_RNA	misc_RNA	0.288819	0	0.404393	0.626348	1.42402	1.00042	1.06887	0.468657	0	0	0	0	0	0	0	0	0.28749	0.196519	0.00417318	0.0208034	0.233961	0.184964	1.51593	0.428611	0.385501	0.420985	1.40063	0.444896	0.482104	0.283046	0.109892	0.180894	0.163251	0.156773	1.79961	0.485601	0.453172	0.479641	2.46934	0.695851	7.69578	2.31066	2.30028	2.49269	7.11896	2.42948	1.72263	0.665348	0.485838	0.610218	1.48332	0.658991	0.211741	0.0870571	0.0498936	0.0722191	0.176116	0.085229	6.46842	1.73554	1.67103	1.75669	6.11643	1.81498	0	0	0.402978	0.0686263	0	0	0	0
ENST00000475033	ENSG00000101204	protein_coding	protein_coding_CDS_not_defined	0	0	0	0	0.17721	0	0	0	0	0	0	0	0	0	0	0	0.0982479	0.196519	1.04668e-06	3.60257e-06	0.0883647	0.184964	0.0104024	0.0268351	3.45433e-06	2.74209e-05	0.00829064	0.0240531	0.0722219	0.164906	7.4e-07	1.48507e-06	0.066476	0.156773	0.0114287	0.0260774	0.000240625	9.93702e-05	0.00908957	0.0233394	0.105383	0.217501	0.00789514	0.0202473	0.0977137	0.209022	0.0913156	0.176727	0.00832252	0.0131071	0.0809328	0.164466	0.0126771	0.0320459	1.37476e-06	1.90569e-06	0.0101846	0.0290955	0.0438551	0.0977297	2.11855e-06	4.77407e-06	0.0377634	0.0902106	0	0	0	0	0	0	0	0
ENST00000475035	ENSG00000182004	protein_coding	protein_coding_CDS_not_defined	102.37	66.5861	90.9842	61.982	52.9262	70.8075	69.9626	69.2752	29.7419	23.2032	40.0461	27.3574	22.8686	19.5861	27.4506	26.0076	35.958	25.5075	30.3832	29.2453	76.8338	176.933	39.1266	29.4947	29.7277	29.749	65.5545	184.837	64.3506	49.618	54.077	53.9835	90.0692	297.937	51.9473	76.9337	77.575	77.2557	71.4127	190.279	86.515	104.246	121.328	121.089	69.2351	141.355	74.6856	93.7271	120.047	104.973	49.9388	155.555	28.6298	21.0416	21.4415	21.4026	76.7883	205.31	46.2879	31.0969	32.594	32.4551	71.6779	164.147	17.5317	17.4592	34.0754	12.1145	22.5671	18.9356	12.8911	21.2803
ENST00000475036	ENSG00000163636	protein_coding	retained_intron	0.636342	0.401152	0.0965196	0.306765	1.09115	1.09156	0.202661	0.203756	0.53091	1.48099	0.86031	0.651461	2.28167	0.482076	1.79566	2.00753	0.157399	0.175046	0.587825	0.573185	0.169305	0.207718	0.0231918	0.0298535	0.0983996	0.0756598	0.0220091	0.0320454	0.135725	0.230314	0.676312	0.602045	0.119141	0.208466	0.0354203	0.0454463	0.192788	0.154662	0.0543239	0.0393992	0.397791	0.448346	1.0112	0.908245	0.26208	0.267119	0.193431	0.223142	0.804258	0.725499	0.169008	0.208564	0.0299047	0.0487712	0.22212	0.176608	0.0244306	0.0412979	0.110207	0.213281	0.937479	0.810295	0.0930525	0.163959	0.0498643	0.0174402	0	0	0.52998	0	0	0
ENST00000475038	ENSG00000102081	protein_coding	nonsense_mediated_decay	0	0	0	0	4.50261e-09	2.21222e-08	0	0	0	0	0	0	0	0	0	0.0957257	0.280248	0.719899	0.760169	0.871434	0.181455	0.364568	0.0993093	0.220032	0.255923	0.240198	0.0544101	0.126472	0.221777	0.395837	0.741747	0.688299	0.32358	0.384133	0.114724	0.231386	0.26652	0.256024	0.0669916	0.0825109	0.282345	0.57807	0.52712	0.606862	0.296981	0.451867	0.123959	0.214393	0.425951	0.409537	0.186979	0.286758	0.163867	0.321125	0.36958	0.346842	0.0621628	0.0853565	0.226173	0.384124	0.395081	0.393329	1.17641	2.5803	0.705061	0.25498	0.33267	0.237908	0.248938	0.134312	0.386779	0.0459293
ENST00000475040	ENSG00000289685	protein_coding	nonsense_mediated_decay	0.3448	0	0	0	0	0	0	0.0850359	0	0	0	0	0	0	0	0	0.123441	6.64438	5.47992	6.14765	0.167708	18.5699	0.012877	8.16559	8.06403	8.12025	0.0190539	22.519	0.161544	26.3581	23.9729	25.3632	0.12937	30.5363	0.0195825	10.4786	10.3807	10.4419	0.0242459	28.409	0.230793	28.9094	25.4515	27.4963	0.169126	32.8367	0.229426	21.8356	19.6824	20.9016	0.155381	24.3775	0.0390083	31.529	31.2732	31.4416	0.0279552	36.3435	0.0566368	13.4869	13.0645	13.2925	0.0794292	35.3172	0.0728537	0.0063419	0	0.0242394	0	0	0	0.0216171
ENST00000475041	ENSG00000215910	protein_coding	retained_intron	0	0	0	0	0.069381	0	0	0	0	0	0	0	0	0	0	0	0.217974	0.196519	0.0300442	0.077433	0.184304	0.184964	0.0306141	0.0268351	0.02684	0.02905	0.0231475	0.0240531	0.153525	0.164906	0.00653279	0.0325356	0.132153	0.156773	0.0331909	0.0260774	0.0259749	0.0262063	0.0250803	0.0233394	0.223467	0.217501	0.014706	0.0624064	0.194446	0.209022	0.206866	0.176727	0.0368667	0.0953015	0.172441	0.164466	0.0349807	0.0320459	0.0254686	0.0354597	0.0265822	0.0290955	0.109568	0.0977297	0.0345845	0.0589712	0.0890714	0.0902106	0	0	0	0	0	0	0	0
ENST00000475042	ENSG00000114626	protein_coding	nonsense_mediated_decay	0.730111	1.01617	0.318642	0.351517	0.0713076	0.132612	0.29731	0.113632	6.38008	0	0.236387	0	0.314337	0.526657	0	0	1.97877	3.7673	2.49918	2.62066	5.82773	0.452992	0.425473	0.936861	0.86847	0.875535	1.85998	4.60903	0.109658	0.196909	0.0275303	0.0236701	0.148535	0.284149	0.279597	0.553324	0.488579	0.493714	1.04644	0.111497	0.286453	0.500494	0.111949	0.167419	0.282562	0.523736	0.211625	0.340915	0.0719021	0.0961432	0.285753	0.514488	0.145597	0.314369	0.241724	0.243823	0.828955	2.19184	0.378487	0.770966	0.475198	0.515032	0.713523	0.397403	3.96421	0.755743	0.134326	0.465515	0.662475	0.207739	0.2579	0.871888
ENST00000475043	ENSG00000162493	protein_coding	protein_coding	0	0	0.206491	0	0	0	0	0	0	0	1.01947	0	0	0	0	0	0.201289	0.196519	1.80483e-05	1.42995e-05	0.171696	0.184964	0.0270604	0.0268351	0.0179871	0.0122623	0.0206348	0.0240531	0.373791	0.59592	0.279179	0.239151	0.32691	0.522808	0.0294011	0.0260774	0.000101842	2.10503e-06	0.0224	0.0233394	0.207698	0.217501	2.43658e-05	1.12374e-05	0.182312	0.209022	0.190451	0.176727	2.09952e-05	2.39407e-05	0.160165	0.164466	0.0312422	0.0320459	0.00337663	0.000318042	0.0239513	0.0290955	0.099397	0.0977297	2.56608e-05	3.82099e-05	0.0815139	0.0902106	0	0	0	0	0	0	0	0
ENST00000475044	ENSG00000144481	protein_coding	protein_coding_CDS_not_defined	6.05457	0.181035	0	0	0	1.22408	0	1.54594	0	0.106002	0	0	0	0	0	0	0.220565	0.196519	0.436767	0.471463	0.186238	0.184964	0.0444619	0.0554138	0.0302979	0.0401446	0.0288251	0.0409831	0.155201	0.164906	0.00147747	0.0158966	0.133404	0.156773	0.0338102	0.0260774	0.0164814	0.0210496	0.0255142	0.0233394	0.225895	0.217501	0.0020352	0.00250222	0.196292	0.209022	0.209426	0.176727	0.187365	0.226331	0.174333	0.164466	0.035586	0.0320459	0.00889762	0.0114835	0.0270037	0.0290955	0.111184	0.0977297	0.307962	0.254124	0.090259	0.0902106	0	0	0	0	0	0	0	0
ENST00000475045	ENSG00000159216	protein_coding	protein_coding	0.136612	0	0.0229161	0	0	0	0	0.0516496	0	0.556021	0	0	0	0	0	0	0.153241	0.196519	0.11806	0.201996	0.133985	0.184964	0.0211366	0.0398555	0.116218	0.0980599	0.0165635	0.0355238	0.119832	0.377371	0.400957	0.555277	0.105351	0.250179	0.0200506	0.0260774	0.0757348	0.0716885	0.0156017	0.0233394	0.161014	0.217501	0.0631002	0.211438	0.144941	0.209022	0.143775	0.176727	0.0450853	0.124821	0.123928	0.164466	0.0223807	0.0388291	0.130742	0.119222	0.0174292	0.0331689	0.0721093	0.0977297	0.104499	0.130778	0.0605391	0.0902106	0	0	0	0	0	0	0	0
ENST00000475046	ENSG00000116679	protein_coding	retained_intron	37.249	5.96616	25.3061	5.85859	34.5431	30.7619	9.09168	7.57155	45.4659	6.24712	12.5056	6.74795	33.4798	30.5727	8.20792	5.51899	1.15131	20.2002	20.6887	20.3297	14.3205	58.5625	0.357419	4.15785	4.14391	4.13716	2.39482	11.2458	0.613295	6.27456	6.75706	6.33166	0.262004	20.8111	0.314869	4.10236	4.10422	4.08959	0.212616	10.7588	2.14435	24.4681	24.6523	24.4169	18.6008	62.3945	2.04022	20.5747	20.7516	20.5886	15.2124	52.2584	0.485625	5.8679	5.84818	5.84049	4.12715	15.4021	0.235135	2.4803	2.68097	2.50883	0.163384	7.47458	1.86243	0.467398	1.30968	0.472477	2.36889	2.16048	0.397656	0.404239
ENST00000475047	ENSG00000177398	protein_coding	protein_coding_CDS_not_defined	0	0	0	0	0	0	0	0	0	0	0	0	0	0	0	0	0.203965	0.196519	0.000345149	0.00273689	0.173735	0.184964	0.0276089	0.0268351	0.00615703	0.0129742	0.0210253	0.0240531	0.144398	0.164906	3.69671e-07	3.29509e-06	0.125262	0.156773	0.029987	0.0260774	0.00148975	0.00516309	0.0228172	0.0233394	0.210243	0.217501	8.23032e-05	0.00164087	0.184287	0.209022	0.193076	0.176727	0.00398098	0.0290501	0.162145	0.164466	0.0318241	0.0320459	2.37661e-06	3.3036e-06	0.0243639	0.0290955	0.101002	0.0977297	0.0895023	0.142636	0.0827157	0.0902106	0	0	0	0	0	0	0	0
ENST00000475049	ENSG00000117118	protein_coding	protein_coding_CDS_not_defined	0	0.361788	0.39709	0.211317	0	0.236403	0.51789	0.426302	101.293	122.552	252.821	73.3797	191.458	64.7097	128.982	164.201	33.7168	0.581182	1.26521	1.68794	122.267	0.500516	58.2224	0.198221	0.266475	0.306549	149.704	39.9233	96.2968	0.614817	1.39975	1.95901	293.119	2.31391	27.7748	0.23013	0.292566	0.333863	86.9201	12.5949	93.3916	1.22313	2.1979	3.08567	239.652	32.0806	40.9563	0.402427	0.959228	1.42906	101.085	0.405634	62.0971	0.294598	0.391546	0.451823	160.154	44.008	77.6621	0.931899	1.29266	1.54063	216.941	69.1144	0.448779	0.12557	0.161191	0.178428	0.423984	0.166191	0.211024	0.665806
ENST00000475050	ENSG00000197415	protein_coding	nonsense_mediated_decay	0	0	0	0	0	0.121251	0	0	0	0	0	0	0	0	0	0	0.231406	0.196519	0.000781892	0.000549164	0.194265	0.184964	0.0337307	0.0268351	0.00174359	0.000534786	0.0253172	0.0240531	0.162172	0.164906	2.92823e-06	8.41281e-07	0.138562	0.156773	0.0365017	0.0260774	0.00187688	0.000654125	0.0273866	0.0233394	0.235988	0.217501	3.32197e-06	1.35807e-06	0.2039	0.209022	0.220166	0.176727	0.00122839	0.000957479	0.182203	0.164466	0.0666884	0.049879	0.0172795	0.0039723	0.0596154	0.0481871	0.11806	0.0977297	0.000172597	7.10266e-05	0.0952708	0.0902106	0	0	0	0	0	0	0	0
ENST00000475051	ENSG00000137699	protein_coding	nonsense_mediated_decay	0	0	0	0.0170819	0	0	0	0	0	0	0	0	0	0	0	0	0.147908	0.196519	4.27089e-06	3.38409e-06	0.129673	0.184964	0.0175007	0.0268351	0.000551525	0.000120598	0.0136684	0.0240531	0.106828	0.164906	3.12123e-08	1.48796e-08	0.0955908	0.156773	0.0191295	0.0260774	0.000273273	6.58248e-05	0.0149175	0.0233394	0.184055	0.232868	0.00803752	0.000978415	0.219391	0.236327	0.150243	0.167411	0.00468202	0.00092382	0.175655	0.167588	0.0208056	0.0320459	0.000172499	4.87412e-05	0.016358	0.0290955	0.0692413	0.0977297	5.74221e-08	5.23654e-08	0.0582762	0.0902106	0	0	0	0	0	0.138492	0	0
ENST00000475052	ENSG00000182793	protein_coding	protein_coding_CDS_not_defined	0	0	0	0	0	0	0	0	0	0	0	0	0	0	0	0	0.210029	0.196519	0.000405623	0.00394199	0.178332	0.184964	0.0288813	0.0268351	0.0035545	0.0171217	0.0219274	0.0240531	0.148362	0.164906	0.000117618	0.00114725	0.12827	0.156773	0.0313449	0.0260774	0.00288167	0.00583755	0.0237801	0.0233394	0.215988	0.217501	0.000151671	0.0023794	0.188722	0.209022	0.199036	0.176727	0.000346979	0.00402091	0.166616	0.164466	0.0331672	0.0320459	0.00143369	0.00716887	0.0253119	0.0290955	0.104675	0.0977297	0.00112642	0.00856276	0.0854536	0.0902106	0	0	0	0	0	0	0	0
ENST00000475053	ENSG00000141698	protein_coding	nonsense_mediated_decay	3.72363	4.82839	1.91854	5.30347	5.50366	4.57244	3.07261	7.62228	0.000822751	0.0892393	0.00402383	0.130351	0	0.000747073	0.393042	0.00586111	0.221642	0.204069	0.31203	0.358463	0.186942	0.191192	0.0317098	0.0301978	0.0955631	0.0795853	0.0304331	0.0418845	0.155542	0.169702	0.327943	0.365183	0.133319	0.161745	0.0448733	0.037262	0.0824312	0.0713749	0.0395365	0.0311083	0.226386	0.220853	0.516962	0.548343	0.196338	0.212867	0.209601	0.180787	0.453604	0.477595	0.174216	0.166873	0.0312421	0.0293773	0.0844445	0.0735566	0.0291059	0.0364253	0.112999	0.108057	0.227993	0.231754	0.0914526	0.0990091	0	0	0	0.0343131	0	0	0.0108059	0
ENST00000475055	ENSG00000163681	protein_coding	protein_coding	0	0.277957	0	0.183724	0.122442	0	0.139973	0	0	0	0	0	0	0	0	0	0.0950334	0.338271	0.2149	0.264011	0.0998584	0.22815	0.171397	0.938763	0.929	0.930968	0.0667296	0.0611578	0.0662581	0.253254	0.169006	0.181905	0.0725818	0.181295	0.17336	0.84885	0.837234	0.842873	0.0213815	0.0391239	0.134741	0.500397	0.316566	0.393308	0.130218	0.263826	0.0954849	0.334316	0.261613	0.315242	0.102763	0.221431	0.127369	0.63318	0.623415	0.622967	0.026866	0.0478414	0.106263	0.525811	0.438943	0.472788	0.0836492	0.177732	0.644862	1.6287	0.521345	1.53904	1.10043	0.578212	1.36987	0.999745
ENST00000475056	ENSG00000132676	protein_coding	protein_coding	0.175696	1.09621	0	0.402688	0	0.18308	0.370838	0.874883	4.47135	3.64026	1.02218	2.41692	4.46788	0.911686	1.83837	5.0155	7.35223	3.15884	1.2307	2.95182	83.4043	30.6016	3.42788	1.86631	1.77007	1.89386	14.1893	54.2588	0.85315	0.816784	0.388014	1.09053	0.236163	0.316858	3.88344	1.59383	1.50566	1.61184	2.26526	2.02707	8.63984	4.18788	1.35498	3.63421	0.305889	0.436751	2.00453	1.18967	0.747949	1.52724	0.281463	0.351123	3.01125	1.98335	1.76128	1.97887	0.0596267	0.104106	5.42667	2.12763	1.71489	2.33929	0.182631	55.4964	1.85745	0.537425	0.402978	0.59691	2.03159	0.738626	0.705424	1.10225
ENST00000475057	ENSG00000196284	protein_coding	nonsense_mediated_decay	5.85614	4.19006	5.34159	9.06461	13.0207	0.646566	3.12528	8.70622	1.61324	3.29384	8.52565	7.58398	10.9287	0	2.42388	2.49001	3.55148	3.32047	2.7281	1.80328	4.49146	3.41859	0.923645	0.613787	0.659609	0.596651	1.51369	0.119356	3.86142	1.43677	1.62848	0.767592	7.68439	0.216319	4.89828	1.17087	1.24023	1.15784	11.0531	0.0379276	6.08885	5.61149	4.79904	3.68377	9.13754	6.7303	0.353294	0.346583	0.222893	0.0392052	0.198199	0.172104	1.51001	0.639787	0.666488	0.577967	3.34425	0.385856	1.67752	1.02444	1.17935	0.813653	3.04929	0.149488	3.29105	1.03279	2.65294	1.7378	4.68112	0.623216	0.778022	1.66451
ENST00000475058	ENSG00000164039	protein_coding	retained_intron	0.926349	2.25576	0.447514	5.13197	0.514394	0.388222	3.58338	2.77137	1.28733	1.1613	1.46926	0.970453	1.04772	0.00781596	1.38375	3.7626	0.640176	6.61073	4.3986	4.74946	0.540615	0.412679	0.0497886	0.199405	0.381296	0.274697	2.54012	0.104151	0.244294	3.67551	2.83406	2.51099	3.28155	6.99915	0.0345491	0.0874698	0.270164	0.175981	2.50025	0.0778127	0.990333	0.825795	1.04272	1.18603	0.412235	0.626338	0.214306	0.579754	0.522892	0.504527	0.268265	0.420028	2.59036	9.53677	9.33957	9.39607	4.52014	0.106044	0.199326	0.692442	1.71202	1.2503	7.10394	0.271794	0	0.0581341	0	0.0228754	0	0	0	0.237788
ENST00000475059	ENSG00000135845	protein_coding	protein_coding_CDS_not_defined	0.653995	0.264887	0.790918	1.43702	0.906609	0.218069	0.548175	0.305676	1.35123	0	0	0.716587	4.39383	1.22449	0	0	0.51367	0.309062	0.264909	0.966006	0.213618	0.184964	0.263379	0.120741	0.132217	0.173274	0.237064	0.131326	0.179108	0.164906	0.134103	0.986758	0.150774	0.156773	0.911892	0.369408	0.353615	0.421023	0.410309	0.203681	0.329353	0.254943	0.198278	1.52795	0.285312	0.248184	0.259906	0.194626	0.200494	0.992063	0.21433	0.185376	0.0503596	0.0378497	0.0625844	0.148344	0.0370162	0.0338226	0.135925	0.0977297	0.160264	0.426724	0.107977	0.0902106	0.448779	0.0697609	0	0.411758	0	0	0	0
ENST00000475060	ENSG00000171793	protein_coding	protein_coding	0.754842	0.248083	1.16212	0.213608	1.2599	0.62687	0.483846	0.645146	0.227471	0.0370458	0	0.155319	0	0.011785	0.0160005	0.00259532	0.32729	0.322439	0.60415	0.750338	0.176343	0.208514	0.0505294	0.0515792	0.0997489	0.0904662	0.0214193	0.0280575	0.240219	0.247835	0.509524	0.66487	0.125701	0.156773	0.224898	0.230323	0.241423	0.250515	0.27775	0.381646	0.211079	0.217501	0.704735	1.03841	0.184934	0.209022	0.465705	0.645682	0.789964	1.06518	0.403132	0.659122	0.144726	0.156652	0.232548	0.22104	0.0769116	0.11815	0.253146	0.274368	0.412335	0.441327	0.22027	0.271787	0.448779	0.0697609	0.402978	0.0686263	0	0	0.172894	0
ENST00000475061	ENSG00000083750	protein_coding	protein_coding_CDS_not_defined	8.37836	4.01884	7.84096	3.12553	4.0316	5.04635	2.13765	11.7698	0	0.00587034	0	0.00137076	0	0.03487	0.226245	0.00280585	0.264641	0.196519	0.402394	0.389109	0.218166	0.184964	0.164255	0.0751308	0.121335	0.105139	0.0344004	0.0276778	0.183115	0.164906	0.36875	0.382897	0.153596	0.156773	0.0485794	0.0283272	0.101983	0.0777471	0.0354741	0.0252165	0.266275	0.217501	0.367477	0.483017	0.226081	0.209022	0.267521	0.195703	0.659452	0.560566	0.221767	0.188658	0.0471428	0.0320459	0.0729761	0.0555124	0.0348128	0.0290955	0.453197	0.258428	0.370851	0.380305	0.384364	0.249899	0	0.104641	0	0	0	0	0	0
ENST00000475062	ENSG00000240163	processed_pseudogene	processed_pseudogene	0.263058	8.40043	0.184485	3.24113	0.779253	0.912779	2.43036	0.42696	0	0	0	0	0	0	0	0	0.278973	0.196519	0.00885884	0.0208034	0.228136	0.184964	1.28877	0.411482	0.395409	0.404963	0.0343998	0.0240531	0.191938	0.164906	0.00544822	0.00741119	0.159717	0.156773	2.51781	0.733512	0.709529	0.72763	0.0369549	0.0233394	0.645591	0.36956	0.158168	0.231792	0.235117	0.209022	1.82115	0.679164	0.555264	0.621351	0.215855	0.164466	2.72801	0.868203	0.844963	0.861846	0.536338	0.225434	0.150769	0.0977297	0.0151595	0.0293745	0.118177	0.0902106	0	0.697609	0	1.23527	0.52998	1.24643	1.21026	0
ENST00000475063	ENSG00000183960	protein_coding	protein_coding_CDS_not_defined	0.114489	0	0	0	0	0.0979871	0.0736376	0	0	0	0	0	0	0	0	0.809048	0.225202	0.198155	0.143015	0.697356	0.189219	0.186053	0.0319786	0.0270637	0.00628493	0.021255	0.0241602	0.0243093	0.15832	0.166617	0.0103517	0.138155	0.135633	0.158494	0.0352997	0.0265004	0.0135086	0.0329703	0.0265416	0.0237035	0.231896	0.220416	0.0443551	0.500629	0.20092	0.211592	0.216053	0.179177	0.16986	0.735285	0.17848	0.166101	0.0362845	0.0322314	0.00735275	0.0278606	0.0275123	0.0292815	0.114628	0.0989823	0.0433466	0.185075	0.092689	0.0911882	0	0	0	0	0	0	0	0
ENST00000475065	ENSG00000105821	protein_coding	retained_intron	7.88773	22.598	3.8267	3.64473	7.50507	8.16533	9.92504	4.03654	0.351935	1.4225	0.118736	0.395946	2.02944	0.605025	1.01405	0.392382	2.20434	4.57934	5.14739	4.25189	8.2249	0.434987	3.08733	13.526	13.5001	13.2809	15.9887	0.0899927	1.58559	4.09003	4.12622	3.65768	1.62907	0.313762	1.6551	5.7526	5.74916	5.65624	4.70718	0.0838628	4.81169	10.2512	11.4126	9.28533	18.97	0.398788	3.81733	8.58651	8.98394	8.22026	7.87314	0.381035	1.4583	6.99746	7.04188	6.73742	8.08499	0.0928637	1.7421	3.79076	3.77959	3.48671	4.9085	0.223753	3.5173	5.19023	4.25813	2.97941	6.01799	7.28236	2.6028	2.90101
ENST00000475066	ENSG00000157212	protein_coding	retained_intron	0.809906	0.526361	0.34439	0.381036	1.18043	1.96077	0.198319	0.247889	0	0.229961	0	0.118901	0	1.2215	0	0.10648	0.192705	0.386044	0.830557	0.755547	0.145356	0.240811	0.181859	0.519652	0.533301	0.530896	0.164686	0.536483	0.129651	0.27506	0.447124	0.431529	0.0948866	0.170651	0.119132	0.306503	0.321789	0.321443	0.103778	0.294283	0.401337	0.971006	0.996687	1.08867	0.468778	1.26268	0.612853	1.39809	1.6242	1.54738	0.95665	2.46769	0.0570365	0.147839	0.195005	0.182624	0.0160397	0.0337042	0.118893	0.271445	0.445723	0.401859	0.137933	0.317059	0.560974	0.575528	0.503722	0.325975	0.662475	0.519347	0.302564	0.237788
ENST00000475068	ENSG00000154548	protein_coding	nonsense_mediated_decay	5.08959	0	0.340776	0	6.57752	12.0525	0.466197	2.36919	0	0	0	0	0	0	0.112905	0	0.245843	0.217669	0.349509	0.275233	0.178253	0.184964	0.0525866	0.0466086	0.0290971	0.0319896	0.0219116	0.0240531	0.148293	0.164906	0.0303655	0.0451172	0.128219	0.156773	0.0608687	0.047847	0.033374	0.0365524	0.0250318	0.0241187	0.935068	0.767343	0.580118	0.597144	0.196107	0.211698	0.475506	0.298266	0.502188	0.373579	0.268176	0.181456	0.0362813	0.0503073	0.0611679	0.0504435	0.0270145	0.0411523	0.798836	0.513656	0.564885	0.478378	0.166565	0.100101	0.224389	0.0697609	0	0.0686263	1.58994	0.415477	0	0.951151
ENST00000475069	ENSG00000099282	protein_coding	retained_intron	6.16531	7.20885	1.26285	1.90279	3.91314	3.75714	3.45137	3.03457	0	0.000941509	1.49647	0.121823	0	0	0	0.43595	0.228202	0.196519	0.010302	0.158469	0.191904	0.184964	0.0342246	0.0277756	0.0111845	0.0366845	0.0257057	0.0249156	0.167264	0.177975	0.00152762	0.10548	0.142058	0.167532	0.0378489	0.0281017	0.00517858	0.0235181	0.0282317	0.0249798	0.233015	0.217501	0.00080647	0.0553664	0.20167	0.209022	0.216986	0.176727	0.0189761	0.218567	0.179884	0.164466	0.0379041	0.0324524	0.0100393	0.0405661	0.0285922	0.0294375	0.150082	0.139163	0.00797176	0.10397	0.122367	0.133183	0	0	0	0	0	0	0	0
ENST00000475072	ENSG00000159140	protein_coding	retained_intron	0.23512	0.230078	1.21019	0.155344	0.328577	0.99356	0.30331	0.664845	0	0.221829	2.75186	0.867438	0	2.57502	0.260127	2.00418	3.40948	0.735883	1.76863	1.02318	4.94719	1.14421	2.45437	0.522128	0.578186	0.53419	3.00835	0.689651	4.59961	1.03958	2.08373	1.34851	11.6901	1.73054	2.15209	0.624858	0.695528	0.643098	4.02202	0.884269	25.1719	0.876902	3.48168	1.5451	8.20723	0.867468	5.81729	0.900435	2.03619	1.27505	5.08436	1.05898	1.80419	0.458723	0.563034	0.488288	3.46742	0.667988	22.0696	3.56193	3.86426	3.49188	17.2216	3.68074	0.0498643	0.244937	0.0805955	0.219604	0	0.461641	0.172894	0
ENST00000475073	ENSG00000068784	protein_coding	protein_coding_CDS_not_defined	0.293995	0.200167	0	0	0.123554	0	0.0910927	0.248982	2.9384	1.00461	2.39514	0.129858	1.06165	1.77874	1.13203	0.0158157	0.252026	0.236354	0.109751	0.648197	0.207771	0.214668	0.0427185	0.0476467	0.0671151	0.136389	0.029941	0.0358917	0.188262	0.265464	0.182703	1.05633	0.154203	0.222766	0.0426784	0.0361153	0.0456041	0.107439	0.0308335	0.0297661	0.237642	0.217501	0.0518613	0.60299	0.205136	0.209022	0.321461	0.406441	0.0348023	0.462722	0.231595	0.3111	0.0523588	0.0876649	0.09118	0.25018	0.0359434	0.0548332	0.133564	0.10374	0.0948016	0.270285	0.104419	0.0948158	0	0	0	0	0	0	0	0
ENST00000475074	ENSG00000136718	protein_coding	retained_intron	3.92741	27.7469	20.1822	5.74264	39.1389	6.72919	20.7529	10.2989	49.1556	186.475	170.461	78.1741	295.396	31.7702	185.089	88.2696	20.9639	9.64059	10.1417	8.30896	53.2485	31.5044	101.589	37.6261	37.716	37.7903	205.684	119.766	87.5412	37.2228	37.2495	37.0306	194.375	117.181	49.6967	31.1474	30.8859	31.0388	99.6737	56.7112	127.477	55.8342	57.5726	56.5635	282.633	169.852	20.3601	6.90332	11.1464	10.7218	46.714	24.8398	97.6443	30.8131	30.8348	30.9203	195.413	116.499	42.6758	16.6365	16.9309	16.7353	102.755	59.9369	0.448779	0.282532	0.886551	0.247055	1.82843	0.519347	0.237729	1.04627
ENST00000475075	ENSG00000196517	protein_coding	protein_coding	0.667027	1.38621	0.0921975	2.7242	0.579223	0.524446	1.04513	2.43018	0	0	0	0	0	0	0	0	0.140649	0.196519	0.000304934	6.68398e-05	0.123767	0.184964	0.0230841	0.0461089	0.0156282	0.00612198	0.0131524	0.0245721	0.158893	0.446436	0.000310575	0.000228418	0.141543	0.441741	0.0135179	0.0212877	0.0078768	0.00131889	0.0144452	0.0239957	0.11789	0.180565	0.00148783	0.000389719	0.134549	0.209022	0.131677	0.176727	0.000430242	7.51622e-05	0.114223	0.164466	0.0206209	0.0326605	0.00216016	0.000359388	0.0163474	0.0296776	0.0487631	0.0770883	0.00110375	0.000440213	0.0552159	0.0902106	0	0.0797268	0	0.0137253	0.08833	0	0	0.0339697
ENST00000475076	ENSG00000135636	protein_coding	protein_coding	0	0	0	0	0	0	0	0	0	0.0532149	0	0	0	0	0	0	0.220445	0.196519	1.3839e-07	3.22116e-07	0.186149	0.184964	0.0328975	0.0303961	0.024642	0.0337786	0.024382	0.026499	0.155123	0.164906	2.41588e-07	2.14222e-07	0.133346	0.156773	0.0337814	0.0260774	0.022541	0.0292182	0.0254941	0.0233394	0.225783	0.217501	0.00591372	0.00408121	0.196207	0.209022	0.209307	0.176727	0.00010846	0.00107194	0.174246	0.164466	0.0355579	0.0320459	0.0344076	0.0486992	0.0269842	0.0290955	0.111109	0.0977297	3.00992e-07	0.000608861	0.0902041	0.0902106	0	0	0	0	0	0	0	0
ENST00000475078	ENSG00000055070	protein_coding	protein_coding_CDS_not_defined	0	0.39431	0	0.169633	0.232033	0.103193	0.511903	0.0950078	0.0204009	0	0.942315	0	0.00245696	0	0.686051	0	0.669358	0.474848	0.292666	0.953745	0.572831	0.463084	0.0370528	0.0268351	0.037331	0.0699506	0.0275952	0.0240531	1.35509	0.885132	0.37122	1.26961	1.21923	0.899032	0.0400174	0.0260774	0.0390055	0.0756379	0.0297997	0.0233394	0.248128	0.217501	0.198961	0.968902	0.212909	0.209022	0.233303	0.176727	0.0894459	0.452882	0.19168	0.164466	0.0425266	0.0327943	0.0541027	0.105334	0.0316416	0.0296401	0.12669	0.0977297	0.149744	0.323146	0.101466	0.0902106	0	0	0	0	0	0	0	0
ENST00000475079	ENSG00000127463	protein_coding	nonsense_mediated_decay	0	0	0.361615	0	0	8.09612e-07	0	0.429562	0	0	0	0	0	1.74097	0	0	0.234593	0.196519	0.136251	0.177953	0.196603	0.184964	0.035745	0.0288305	0.0578687	0.0455404	0.0269488	0.0265399	0.164208	0.164906	0.168686	0.1824	0.140055	0.156773	0.0373255	0.0260774	0.0677936	0.0519045	0.0279554	0.0233394	0.238935	0.217501	0.0911558	0.127495	0.206101	0.209022	0.67247	0.431926	0.139624	0.203239	0.276721	0.293342	0.0389911	0.0320459	0.0695703	0.0540949	0.0293521	0.0290955	0.120118	0.0977297	0.135293	0.121932	0.0967576	0.0902106	0	0	0	0	0	0.415477	0	0
ENST00000475080	ENSG00000148229	protein_coding	protein_coding_CDS_not_defined	1.29278	2.26379	2.36703	1.98793	2.87057	4.71799	2.32811	2.82179	39.0581	77.8679	86.0561	74.691	54.5702	111.661	105.747	82.9896	10.0812	6.6246	6.16459	6.78706	18.9043	11.4622	17.7909	14.134	14.119	14.1918	44.0777	29.179	25.6724	19.5266	18.5878	19.7882	65.8647	39.5262	18.5483	13.2448	13.2249	13.3041	44.6929	27.1108	11.6194	10.7264	9.94704	11.2648	30.2347	20.7805	29.1613	17.6317	17.2924	18.0782	59.0527	32.0231	23.7501	19.7248	19.6878	19.8238	61.4168	41.1836	30.8528	17.8667	17.7504	18.0643	51.9157	29.9503	1.79512	0.906892	0.402978	1.3954	1.05996	3.32382	1.03736	3.8046
ENST00000475081	ENSG00000168710	protein_coding	protein_coding_CDS_not_defined	11.6349	3.73447	10.8149	4.43584	14.6683	5.04668	2.87382	7.65794	1.39712	1.46541	4.35599	1.02164	2.46082	0.634307	1.87494	2.32199	0.217093	0.207249	0.791395	0.91868	0.180969	0.192225	0.0306183	0.030516	0.120803	0.0976314	0.0226493	0.0264253	0.157262	0.19036	0.781506	1.00352	0.132613	0.171957	0.0316034	0.0275389	0.126313	0.100674	0.023762	0.0243098	0.223565	0.237991	1.07349	1.26456	0.193517	0.224	0.212271	0.217753	0.760615	0.950321	0.174531	0.19227	0.0367573	0.0408845	0.19253	0.16323	0.0271081	0.0348629	0.106696	0.107066	0.39087	0.409655	0.0863093	0.096426	0	0	0	0	0	0	0	0
ENST00000475082	ENSG00000170011	protein_coding	protein_coding_CDS_not_defined	0	0	0	0	0.0854068	0.0759047	0	0	0	0	0	0	0	2.26267	0	0	0.191193	0.196519	0.00141906	0.00706691	0.163943	0.184964	0.0250587	0.0268351	0.00305095	0.00591136	0.0192013	0.0240531	0.135983	0.164906	0.0189734	0.0404114	0.118798	0.156773	0.0272596	0.0260774	0.00170531	0.00104488	0.0208664	0.0233394	0.198044	0.217501	0.123848	0.204143	0.174759	0.209022	0.208314	0.255239	0.537927	0.37078	0.174865	0.23237	0.0291031	0.0320459	0.0106809	0.0174835	0.0224248	0.0290955	0.11761	0.158853	0.0617311	0.070956	0.0987327	0.163248	0	0	0	0	0	0	0	0
ENST00000475083	ENSG00000182568	protein_coding	protein_coding_CDS_not_defined	2.29418	0	0	0	0	0.288712	0	0	0.992277	0	0	0	0	0	0	0	0.243068	0.208316	0.29702	0.594096	0.202283	0.196154	0.0344041	0.0268351	0.00881615	0.0198979	0.0257819	0.0240531	0.197349	0.180708	0.018813	0.16201	0.164065	0.171838	0.0372155	0.0260774	0.0163386	0.0298334	0.0278795	0.0233394	0.238545	0.217501	0.167665	0.539755	0.20581	0.209022	0.201828	0.147683	0.265382	0.412575	0.184198	0.164466	0.0388853	0.0320459	0.00681638	0.0221452	0.0292797	0.0290955	0.119844	0.0977297	0.15334	0.23551	0.0965602	0.0902106	0	0	0	0	0	0.0346231	0	0
ENST00000475084	ENSG00000183386	protein_coding	protein_coding_CDS_not_defined	0.775118	0.252483	0.534657	0.29014	2.1131	0.0987294	0.722357	0.471371	0.00125931	0.0890424	0	0	0	0	0.0966433	0	0.318571	0.338168	0.210556	0.374257	0.17717	0.219342	0.0286642	0.0492523	0.151668	0.124574	0.0213457	0.0368716	0.150449	0.198205	0.110631	0.242806	0.128575	0.186804	0.046091	0.0571151	0.0797254	0.078595	0.0266332	0.0351473	0.217609	0.289763	0.484371	0.770812	0.190179	0.279262	0.187474	0.176727	0.169865	0.293363	0.157912	0.164466	0.0533661	0.0667605	0.0974484	0.0952365	0.0243425	0.0368227	0.108405	0.132956	0.179799	0.218434	0.0889382	0.124345	0.448779	0	0	0.0457509	0	0	0.0864469	0
ENST00000475085	ENSG00000115204	protein_coding	retained_intron	0.205099	0.492383	1.01627	0.508185	2.60469	0.346677	1.39439	2.31358	0.0220818	0.267678	0	0	0	0	0.0163337	0	0.252648	0.321314	0.329348	0.580919	0.242113	0.326399	0.0366096	0.0277184	0.0709468	0.0682816	0.0299788	0.0293907	0.169277	0.164906	0.372642	0.581459	0.143741	0.156773	0.0397386	0.028715	0.0613619	0.0641002	0.0335405	0.0329422	0.246269	0.217501	0.235887	0.506486	0.211539	0.209022	0.231275	0.176727	0.295708	0.441231	0.190228	0.164466	0.0410809	0.0326827	0.0822273	0.0863715	0.0326898	0.0362891	0.125341	0.0977297	0.242139	0.278141	0.100505	0.0902106	0	0	0	0	0	0	0	0
ENST00000475086	ENSG00000106686	protein_coding	protein_coding	0	0	0	0	0.4051	0	0	0	0.00538434	0.00133133	0.000940473	0	0.0050024	0.0052383	0.114682	0	0.270479	0.292897	0.304543	0.52867	0.194804	0.247608	0.0381774	0.102938	0.0911734	0.117945	0.0228368	0.066708	0.372816	0.594168	0.468479	0.676971	0.109751	0.191986	0.018705	0.0256829	0.0331633	0.0340593	0.0169977	0.0269523	0.226091	0.317982	0.436498	0.55205	0.175309	0.259989	0.293154	0.394956	0.398452	0.515378	0.159035	0.237992	0.166445	0.288483	0.286654	0.311938	0.28378	1.54887	0.0845073	0.106111	0.176124	0.195887	0.0722841	0.097485	0	0	1.2665	0.0171566	0.397485	0.623216	0.231966	0
ENST00000475087	ENSG00000100473	protein_coding	protein_coding	5.77044	0.0531684	8.6912	1.25031e-05	1.7914	16.8172	0.0539524	6.32612	0.287551	0.0994754	0.672788	0.107402	0.599242	2.1176	0.227175	0.588253	0.318282	0.566054	1.02825	1.00802	0.139755	0.198636	0.0245844	0.0510614	0.0495621	0.0494547	0.0323242	0.0749692	0.266687	0.518084	0.770134	0.828155	0.207092	0.390819	0.0577274	0.111731	0.104403	0.104494	0.106379	0.20841	0.46979	0.827716	0.500022	0.771134	0.44876	0.833314	0.809901	1.49028	1.8404	1.82237	0.450625	0.755624	0.200531	0.396215	0.290816	0.328509	0.191246	0.406298	0.10976	0.19671	0.319886	0.300849	0.0637766	0.0970772	1.15935	0.0232536	0.772374	0.0228754	0	2.37182	0	0.364608
ENST00000475089	ENSG00000244479	lncRNA	lncRNA	0	0	0.969887	0.525349	0.169891	0	0	0	0	0.118709	0.764664	0.371878	0	0	0	0	0.352616	0.387151	0.109374	0.125455	0.297722	0.37413	0.683956	0.520138	0.51128	0.503703	0.0344119	0.13926	3.42115	1.87011	1.68334	1.45622	0.566385	0.619849	1.52801	1.11012	1.07363	1.08443	0.724477	0.973018	1.02794	0.782581	0.40976	0.370622	0.914822	0.78945	0.218428	0.176727	0.00540037	0.00618152	0.180937	0.164466	0.0712934	0.0957768	0.106672	0.0856541	0.0369401	0.138224	0.155689	0.107651	0.0333898	0.03778	0.126616	0.0985603	0	0.55722	2.43399	0.972079	0	0	0.0432234	0
ENST00000475090	ENSG00000105821	protein_coding	retained_intron	1.15058	2.88029	0.838465	0.603961	1.4212	1.53635	1.1142	0.406625	1.15699	3.44542	0	0.651926	0	1.05057	1.42636	0	0.257783	0.287939	0.9315	1.2802	0.216874	0.448698	0.126232	0.0932946	0.22861	0.229598	0.112264	0.121408	0.171874	0.164906	0.485195	0.784526	0.145615	0.156773	0.134075	0.0877835	0.1815	0.19121	0.115523	0.104164	0.251659	0.231815	1.08364	1.42142	0.215436	0.23224	0.236647	0.185749	1.02088	1.11145	0.194182	0.183707	0.096942	0.0644985	0.160932	0.163917	0.0320758	0.0420352	0.672962	0.397278	0.526779	0.670483	0.602913	0.397988	0	0	0	0	0	0	0.0864469	0
ENST00000475091	ENSG00000215915	protein_coding	protein_coding	0	0.105032	0	0	0.22954	0	0	0.996828	0	0	0	0	0	0	0	0	0.239528	0.196519	0.0476209	0.535188	0.200205	0.184964	0.0357429	0.0268351	0.0247981	0.0645567	0.0267013	0.0240531	0.16735	0.164906	0.0536521	0.633091	0.142345	0.156773	0.0386329	0.0260774	0.0209399	0.0585809	0.0288538	0.0233394	0.243482	0.217501	0.0335258	0.613268	0.209479	0.209022	0.228246	0.176727	0.0526112	0.504235	0.188051	0.164466	0.0402443	0.0320459	0.0222371	0.0803427	0.0302064	0.0290955	0.123338	0.0977297	0.105381	0.349421	0.0990726	0.0902106	0	0	0	0	0	0	0	0
ENST00000475092	ENSG00000223658	protein_coding	protein_coding	0.154957	0	0.789432	0.564411	5.60013	0.0556348	2.21094	5.5614	0	0	1.0618	0.287839	1.88258	0	1.20443	2.88702	0.800714	0.999436	1.07795	1.01299	0.146746	0.184964	0.0755897	0.103765	0.120017	0.0994101	0.0162772	0.0240531	0.87538	1.19007	1.30586	1.25225	0.781014	1.21357	0.395713	0.503004	0.516367	0.501029	0.211257	0.311621	3.00098	3.73411	4.05305	3.94882	1.08401	1.57022	0.225691	0.260675	0.232395	0.177781	0.136115	0.164466	1.65298	2.27956	2.29911	2.2866	1.49837	2.45491	4.73036	6.05818	6.19055	6.13579	3.92589	5.71323	2.24389	0.209283	1.20893	0.686263	6.35976	0.415477	2.24762	6.65806
ENST00000475093	ENSG00000183833	protein_coding	nonsense_mediated_decay	0.398523	0.0615624	0.0581074	0	0	0.211689	0.0428765	0	0.227052	0	0	0	0	0.0199309	0	0	0.286894	0.44301	0.540857	0.514041	0.216217	0.23901	0.0131282	0.0290402	0.0389785	0.0233804	0.0240176	0.070954	0.0912628	0.164906	2.59528e-06	1.32035e-06	0.0827028	0.156773	0.0105793	0.0187148	0.00489858	0.00397175	0.0121557	0.0233394	0.133092	0.217501	4.86641e-06	3.41195e-06	0.121594	0.209022	0.123926	0.196481	0.184659	0.183634	0.184258	0.312947	0.0187569	0.0325412	0.00431594	0.00533528	0.0150504	0.0295539	0.0574289	0.0977297	0.00383746	0.00348109	0.0488401	0.0902106	0.736389	0.00996585	0	0.00762514	0	0.0593539	0	0
ENST00000475094	ENSG00000082258	protein_coding	retained_intron	13.5631	5.60763	6.06986	6.86525	10.9343	7.78441	4.04793	5.68142	1.83194	0.234871	1.494	1.70089	2.97998	0	1.12909	0	1.66968	1.15589	1.33128	1.16199	0.21843	0.268518	0.245532	0.172993	0.185996	0.180819	0.0335685	0.0394233	0.553535	0.666354	0.628972	0.577344	0.192773	0.590911	0.918554	0.533192	0.536051	0.533373	0.270995	0.19502	0.510201	0.511382	1.02693	0.767616	0.223259	0.282558	0.872674	0.968475	1.06294	0.947494	0.283196	1.05791	0.201466	0.137717	0.169728	0.157042	0.0338891	0.0362825	0.402023	0.277924	0.31254	0.280211	0.261665	0.22729	1.88487	0.209283	0.483573	0.642799	0.52998	0.415477	0.207472	0.285345
ENST00000475095	ENSG00000090530	protein_coding	retained_intron	0	0	0	0.0791704	0	0	0	0	0	0.459586	0	0.00440175	0	0	0	0	0.235586	0.196519	0.0152488	0.11902	0.19733	0.184964	0.137459	0.0954207	0.101565	0.121541	0.0271032	0.0277709	0.164842	0.164906	0.00438589	0.066656	0.140518	0.156773	0.0420684	0.0353637	0.0215963	0.0443853	0.0310717	0.03151	0.239852	0.217501	0.000280683	0.0196212	0.206784	0.209022	0.224321	0.176727	0.0123593	0.101772	0.185218	0.164466	0.0420618	0.0407268	0.0416577	0.0806705	0.031084	0.0360197	0.120763	0.0977297	0.0018214	0.017011	0.0972225	0.0902106	0	0.139522	0	0	0	0	0	0
ENST00000475097	ENSG00000107021	protein_coding	protein_coding_CDS_not_defined	2.48387	6.25849	1.98111	0.968635	3.74242	5.71108	6.57836	1.79704	0	0.283672	0	0.293344	0	2.00906	0	0	0.24241	0.196519	0.18419	0.677874	0.202298	0.184964	0.292934	0.167998	0.170943	0.200878	0.034199	0.0274871	0.169179	0.164906	0.187122	0.675227	0.143671	0.156773	0.0445826	0.0286132	0.071585	0.100686	0.0349718	0.0253472	0.246127	0.217501	0.256006	0.935664	0.211435	0.209022	0.309011	0.183317	0.313089	0.751523	0.269551	0.169168	0.163764	0.0985448	0.121975	0.153617	0.0372692	0.0303799	0.2455	0.161899	0.262798	0.371146	0.100432	0.0902106	0	0.279006	0	0	0	0	0.172894	0.237788
ENST00000475100	ENSG00000148399	protein_coding	protein_coding_CDS_not_defined	0.578733	1.39939	0.170582	0.665885	1.6263	2.64039	1.1433	2.2485	0	0	0	0	0	0	0	0	0.199322	0.199127	0.185429	0.332593	0.176088	0.192377	0.0268254	0.0280013	0.0574786	0.0519816	0.0269394	0.0293179	0.142113	0.167351	0.185569	0.321042	0.12834	0.161523	0.0333892	0.0284169	0.0595034	0.057278	0.0318066	0.0259251	0.20143	0.217501	0.125361	0.252663	0.177419	0.209022	0.189786	0.184557	0.330611	0.454883	0.163461	0.173461	0.0312848	0.0347889	0.0634838	0.0671186	0.0285058	0.0386819	0.101466	0.104262	0.212625	0.246279	0.0887935	0.0937858	0	0	0	0	0	0	0	0
ENST00000475102	ENSG00000243176	lncRNA	lncRNA	0	0	0.125094	0	0	0	0.266205	0	0	0.165952	0	0.131536	0	0	0.0519285	0	0.264249	0.196519	0.0180437	0.210089	0.217891	0.184964	0.0472078	0.0326539	0.0237091	0.0491966	0.0353378	0.030686	0.182872	0.164906	0.0210259	0.249186	0.153426	0.156773	0.0592129	0.0403125	0.0206834	0.0504618	0.0436134	0.0376654	0.265924	0.217501	0.00349185	0.104218	0.22583	0.209022	0.253032	0.176727	0.0263523	0.245364	0.205596	0.164466	0.219572	0.108114	0.0688881	0.137039	0.18223	0.107956	0.140151	0.0977297	0.0188149	0.124676	0.110914	0.0902106	0	0	0	0	0	0	0	0
ENST00000475103	ENSG00000153250	protein_coding	protein_coding_CDS_not_defined	1.38848	0.554691	0.665194	2.90719	0.352521	0.9408	2.57192	0	1.31864	72.8281	38.0285	228.987	20.7166	0	155.394	1.8488	0.382207	0.265371	0.0136351	0.164756	0.33226	0.256278	24.9059	4.24248	3.47122	4.1715	41.4515	13.5384	24.939	8.87947	0.117505	4.29762	23.9173	8.7769	71.7552	16.9632	16.4086	16.9057	115.632	42.3874	19.8159	5.9498	0.0887107	2.31401	19.5837	7.37885	0.247123	0.176727	0.00330244	0.0876994	0.201468	0.164466	49.5868	11.9432	11.0777	11.8393	79.5201	32.4378	0.29497	0.144722	0.0427273	0.186735	0.663904	0.199546	0	0.0736365	0	0.0724389	0	0	0.0816443	0.0264209
ENST00000475104	ENSG00000286095	protein_coding	retained_intron	0	0.28922	0	0	0	0	0	0	0	1.01148	0	0.090232	0	0	0	0.323223	0.258935	0.196519	0.00387417	0.0053601	0.214139	0.184964	0.948746	0.177684	0.16137	0.161586	1.25609	0.0441179	0.179566	0.164906	0.00205955	0.00167285	0.151099	0.156773	0.0932258	0.036059	0.0214998	0.0204657	0.0831503	0.0339719	0.261147	0.217501	0.0040168	0.00343701	0.222395	0.209022	0.388992	0.234247	0.0578998	0.0975196	0.201858	0.164466	0.324862	0.136507	0.110044	0.121249	0.193556	0.0491589	0.552988	0.223152	0.151526	0.193057	0.45611	0.144281	0	0.186029	0	0.0228754	0	0.276985	0.172894	0.237788
ENST00000475105	ENSG00000222009	protein_coding	retained_intron	0	0.118722	0.0784257	0.386847	0	0	0.844075	0.511804	0	0	0	0	0	0	0	0	0.242565	0.196519	0.0204745	0.185375	0.202409	0.184964	0.0365226	0.0268351	0.0307829	0.0527056	0.0272341	0.0240531	0.169277	0.164906	0.00151046	0.0954871	0.143741	0.156773	0.141916	0.080492	0.0586105	0.0951697	0.0294178	0.0233394	0.246269	0.217501	0.00230388	0.16497	0.211539	0.209022	0.231275	0.176727	0.0301949	0.238624	0.190228	0.164466	0.0852962	0.0585188	0.0665052	0.0994853	0.0307399	0.0290955	0.125341	0.0977297	0.0597722	0.189863	0.100505	0.0902106	0	0	0	0.137253	0	0	0.0864469	0
ENST00000475106	ENSG00000112812	protein_coding	protein_coding	0.235018	0	0	0	0	0	0	0	0	0	0	0	0	0	0	0	0.244438	0.196519	0.253579	0.761226	0.203765	0.184964	0.0370113	0.0268351	0.0343569	0.0603773	0.027567	0.0240531	0.170462	0.164906	0.00221992	0.036328	0.144598	0.156773	0.0399736	0.0260774	0.0177475	0.0383863	0.0297699	0.0233394	0.247984	0.217501	0.00347083	0.0972116	0.212802	0.209022	0.233145	0.176727	0.007827	0.098429	0.191567	0.164466	0.0415221	0.0320459	0.0321777	0.0719899	0.031072	0.0290955	0.168869	0.115635	0.0989478	0.213502	0.101391	0.0902106	0	0	0	0	0	0	0	0.118894
ENST00000475108	ENSG00000213625	protein_coding	protein_coding	4.81777	2.01062	4.87142	1.71733	2.44812	2.3844	3.81225	0.78135	1.12539	3.32158	0.920083	0.895823	6.11743	1.02392	5.27736	1.60019	0.254482	0.210892	0.707777	0.64871	0.209926	0.19444	0.0445635	0.0352648	0.16014	0.136121	0.0321835	0.0296225	0.439525	0.359693	0.69752	0.597864	0.376262	0.350972	0.176973	0.102747	0.155066	0.153579	0.129686	0.095085	0.265909	0.259503	0.512163	0.462383	0.223973	0.238259	0.250317	0.209016	0.344217	0.296317	0.202351	0.187546	0.13397	0.078759	0.188975	0.175222	0.0430341	0.0383645	0.133939	0.11108	0.284124	0.268257	0.106297	0.100436	0	0	0	0.0686263	0	0	0.0864469	0
ENST00000475109	ENSG00000122545	protein_coding	protein_coding_CDS_not_defined	3.26064	1.9295	2.21777	1.03009	2.17617	3.28601	0.239633	1.30865	0.0553084	0.19816	2.34245	0.405715	0.0172456	2.18289	0.021483	0.0331037	0.783815	0.536392	2.07821	1.29119	0.223781	0.203539	0.469259	0.298691	0.407675	0.348428	0.125026	0.0857693	1.38603	0.890442	2.28847	1.64252	1.61383	0.971625	0.952326	0.530344	0.636628	0.579942	1.07831	0.536598	0.270718	0.236783	2.66159	1.38442	0.227692	0.225268	1.99932	1.16863	2.67277	1.84388	2.92037	1.56387	0.0500839	0.0367333	0.293945	0.164011	0.0365548	0.032973	0.147644	0.117327	1.04273	0.604446	0.112544	0.100131	0.897558	0.418566	0.805955	0.411758	0	0.415477	0	0
ENST00000475111	ENSG00000112697	protein_coding	protein_coding	4.77401	1.38352	2.01185	3.03743	1.46416	2.17975	0.692475	2.28646	0.397963	0.663239	0.486579	0.936498	0	0.542036	0.551942	0.378	0.783248	2.30242	3.34877	2.62827	0.165757	0.58218	0.0713732	0.372262	0.492842	0.41752	0.0136737	0.0813053	0.228369	0.980068	2.31285	1.45686	0.108106	0.949527	0.0938339	0.574635	0.752421	0.648028	0.0164761	0.0713297	0.483443	1.09749	2.07922	1.37297	0.35597	0.71106	0.13203	0.270412	1.44992	0.820145	0.134789	0.282331	0.0710876	0.349877	0.536211	0.425465	0.0175497	0.07457	0.628892	2.01032	2.34594	2.08665	0.231787	0.971583	3.58222	0.39988	1.0938	0.431855	1.74136	0.267093	0.369972	2.85855
ENST00000475112	ENSG00000240359	processed_pseudogene	processed_pseudogene	0	0	0	0	0	0	0	0	0	0	0	0	0	0	0	0	0.297592	0.196519	0.00163858	0.0208034	0.240774	0.184964	0.0542081	0.0268351	0.00721113	0.0224232	0.0387812	0.0240531	0.203205	0.164906	0.000551389	0.00741119	0.167344	0.156773	0.0579428	0.0260774	0.006159	0.0121895	0.0415174	0.0233394	0.295275	0.217501	0.00091101	0.0146693	0.24638	0.209022	0.286961	0.176727	0.00171566	0.0206964	0.228614	0.164466	0.0579092	0.0320459	0.00381984	0.0144203	0.0416681	0.0290955	0.164959	0.0977297	0.00403319	0.0293745	0.127615	0.0902106	0	0	0	0	0	0	0	0
ENST00000475113	ENSG00000120370	protein_coding	retained_intron	0.757828	0.21963	0.338279	0.049315	0	0	0.276081	0	1.10953	0	0	0.308362	0	0	0.184696	0	0.257851	0.228995	0.076374	0.331131	0.212894	0.213517	0.0404586	0.0320596	0.0415513	0.0552656	0.0297628	0.0288171	0.172799	0.164906	0.0130566	0.109377	0.146279	0.156773	0.0439769	0.0328734	0.0636618	0.0828036	0.0325748	0.0312448	0.251364	0.217501	0.066251	0.4112	0.215284	0.209022	0.236847	0.176727	0.0630622	0.231197	0.194208	0.164466	0.0439526	0.0340893	0.0418647	0.0634933	0.0325913	0.0303379	0.129063	0.0977297	0.0526964	0.117042	0.10315	0.0902106	0	0	0	0	0	0	0	0
ENST00000475114	ENSG00000214279	protein_coding	retained_intron	2.70813	1.00782	0.176371	0.182203	0.384139	0.0507394	0.368582	1.15477	0	0.0039891	0	0	0	0	0	0	0.192519	0.196519	0.330407	0.482597	0.164966	0.184964	0.0819115	0.0874943	0.112032	0.119859	0.0685169	0.0837848	0.136861	0.164906	0.0978849	0.211843	0.119477	0.156773	0.0275347	0.0260774	0.0441809	0.0465066	0.0210642	0.0233394	0.199316	0.217501	0.139352	0.305002	0.175759	0.209022	0.181867	0.176727	0.206259	0.271451	0.153648	0.164466	0.029379	0.0320459	0.042054	0.0482434	0.0226226	0.0290955	0.0942055	0.0977297	0.137111	0.16171	0.0776013	0.0902106	0	0	0	0	0	0	0	0
ENST00000475115	ENSG00000287115	lncRNA	lncRNA	0.0952223	0	0	0	0	0	0	0	0	0	0	0	0	0	0	0	0.235159	0.196519	0.0127344	0.00601804	0.197017	0.184964	0.0346478	0.0268351	0.0308157	0.0154528	0.0259497	0.0240531	0.16457	0.164906	0.00693495	0.00203893	0.140319	0.156773	0.0374736	0.0260774	0.0266464	0.00382324	0.0280574	0.0233394	0.787758	0.568948	0.368702	0.341186	0.206491	0.209022	0.223896	0.176727	0.016445	0.00614272	0.184911	0.164466	0.0391334	0.0320459	0.0220039	0.0059905	0.0294493	0.0290955	0.120485	0.0977297	0.0271251	0.0105119	0.0970225	0.0902106	0	0	0	0	1.05996	0	0	0
ENST00000475116	ENSG00000225830	protein_coding	protein_coding_CDS_not_defined	0	0	0	0.117562	0	0	0.347901	0	0	0.554499	0	0	0	0	0	0	0.25567	0.196519	0.0816998	0.244783	0.211821	0.184964	0.138846	0.113561	0.164695	0.187113	0.185923	0.0955919	0.177527	0.164906	0.0951513	0.302518	0.149654	0.156773	0.0432047	0.0260774	0.0390965	0.0526832	0.0319552	0.0233394	0.258199	0.217501	0.0424931	0.187054	0.220263	0.209022	0.244396	0.176727	0.0620338	0.205251	0.199552	0.164466	0.0445704	0.0320459	0.0355495	0.0557044	0.0331143	0.0290955	0.134181	0.0977297	0.032357	0.0796792	0.106756	0.0902106	0	0	0	0	0	0	0	0
ENST00000475119	ENSG00000131591	protein_coding	protein_coding	0.100471	0	0.261945	0.0594244	0.222171	0.180147	0.329076	0.288362	0	0	0	0	0	0	0.000462604	0	0.211835	0.196519	0.056635	0.429682	0.179695	0.184964	0.0292685	0.0268351	0.0244766	0.0512973	0.0222009	0.0240531	0.149539	0.164906	0.0755649	0.485197	0.129159	0.156773	0.0317578	0.0260774	0.0256927	0.0508742	0.0240718	0.0233394	0.231516	0.255664	0.0399005	0.485915	0.200892	0.251729	0.200814	0.176727	0.06013	0.378462	0.167944	0.164466	0.033574	0.0320459	0.0262075	0.0660247	0.0255978	0.0290955	0.110488	0.106106	0.0453434	0.188595	0.0890821	0.098903	0	0	0	0	0	0	0	0
ENST00000475120	ENSG00000033867	protein_coding	retained_intron	0.422855	0.238453	0.0505249	0.0951964	0.0714062	0.184667	0.0820267	0.109605	0	0	0	0	0	0	0	0	0.208778	0.196519	0.602559	0.445982	0.177387	0.184964	0.266521	0.214026	0.261537	0.240797	0.0217394	0.0240531	0.147546	0.164906	0.492169	0.346698	0.127653	0.156773	0.311535	0.246168	0.31141	0.282801	0.285557	0.251402	0.214806	0.217501	0.545821	0.441562	0.187812	0.209022	0.197805	0.176727	0.8239	0.551064	0.165696	0.164466	0.108213	0.0911025	0.165181	0.13251	0.0778639	0.085229	0.103913	0.0977297	0.291136	0.220961	0.0848872	0.0902106	0	0.418566	0	0	0	0	0.0864469	0
ENST00000475121	ENSG00000116254	protein_coding	protein_coding	0	0	0	0.315527	0	0	0	0	0	0.0489989	0	0.00554199	0	0.0424747	0	0.345522	0.230826	0.179253	0.341255	0.214989	0.196397	0.184964	0.106282	0.0485956	0.038611	0.0310155	0.132132	0.0616076	0.164029	0.164906	9.98231e-05	0.000127452	0.139923	0.156773	0.108303	0.0450665	0.0664561	0.0353027	0.0842652	0.0497474	0.238675	0.217501	0.407529	0.22428	0.205907	0.209022	0.474336	0.244015	0.506451	0.269725	0.650212	0.382977	0.0389205	0.0320459	0.00620478	0.00561818	0.0293037	0.0290955	0.433139	0.16939	0.31931	0.176157	0.394703	0.198007	0.0897558	0.0174402	0	0	0	0.0830955	0	0.0594469
ENST00000475122	ENSG00000119812	protein_coding	retained_intron	0	0	0	0	0	0	0	0	1.07627	0.379466	0.877288	1.03452	0	0	1.4927	1.66121	0.197945	0.202207	0.0436735	0.462798	0.168499	0.189444	0.0205105	0.0222141	0.0307459	0.060655	0.0206347	0.0254264	0.134954	0.166216	0.0761644	0.758965	0.117848	0.157672	0.0229215	0.0233676	0.0327157	0.0692177	0.0252072	0.0266534	0.192646	0.217501	0.0365942	0.619107	0.170495	0.209022	0.199409	0.186482	0.0536258	0.482289	0.164269	0.172079	0.0305368	0.0353017	0.0424595	0.124292	0.0245922	0.0310577	0.102979	0.123052	0.0787649	0.379254	0.087358	0.10166	0	0.00872012	0	0.00686263	0	0	0	0
ENST00000475123	ENSG00000108039	protein_coding	protein_coding_CDS_not_defined	0	0	0	0.469276	0.218978	0.434834	0	0.17283	3.73477	0.161822	0	0.1906	2.73616	0	0.000389008	1.18627	1.5328	0.98914	0.0453249	0.432482	1.74248	0.996515	0.169113	0.0939506	0.050669	0.0803741	0.187589	0.0833544	0.175767	0.164906	0.006439	0.0652634	0.148402	0.156773	0.179481	0.124936	0.0422783	0.0910806	0.177074	0.133265	1.50522	0.802875	0.0213569	0.287163	1.19171	0.792993	0.247319	0.177174	0.0104948	0.0882939	0.202495	0.164886	0.106597	0.06644	0.0177956	0.057448	0.0434592	0.033567	0.294259	0.196527	0.0980223	0.187498	0.11713	0.114777	0	0.0697609	0	0	0.52998	0	0.0864469	0.237788
ENST00000475124	ENSG00000056736	protein_coding	retained_intron	8.30628	0.286076	13.8334	0.371003	65.2347	11.3654	0.565752	0.038693	1.08297	0.125852	2.49424	0.0266652	13.3332	2.67648	0.242552	0	0.214198	0.803339	1.23164	0.896268	0.17789	3.90315	0.013154	0.0619891	0.0815071	0.0610762	0.0185672	0.409236	0.480585	3.60095	3.58323	3.20396	0.122387	10.8702	0.0275894	0.0869315	0.0954986	0.0808399	0.0217179	0.158138	1.33799	8.73758	9.84741	8.7715	0.902179	38.0258	0.515729	3.27373	3.19209	2.93249	0.614838	9.52154	0.0470366	0.243666	0.256079	0.232176	0.0982071	0.998452	0.0449076	0.098233	0.113321	0.0781704	0.0440474	0.0902106	0.897558	0.0348805	2.41787	0.137253	5.30712	1.24643	0.0864469	0.118894
ENST00000475125	ENSG00000131759	protein_coding	protein_coding	0	5.2362e-10	0	0.519712	0	0	2.0814	2.94735	0	0.175683	0.555133	0.271242	0	0	0	0	0.204845	0.196519	0.0076893	0.150602	0.174404	0.184964	0.0370868	0.0345318	0.0311615	0.0639648	0.0240694	0.0256756	0.188758	0.183187	0.00810553	0.284715	0.153847	0.169819	0.0260303	0.0221977	0.0385635	0.060104	0.0248892	0.0244883	0.211079	0.217501	0.0070493	0.290528	0.184934	0.209022	0.19394	0.176727	0.012484	0.217744	0.162796	0.164466	0.0344873	0.0327302	0.0295143	0.0887003	0.0286325	0.0301617	0.165923	0.219042	0.0150991	0.210889	0.117635	0.186601	0	0.0378702	0	0.00980375	0	0	0	0
ENST00000475126	ENSG00000101811	protein_coding	nonsense_mediated_decay	0.948853	1.37052	0.15434	0.119115	0.282008	1.6219	0.488426	0.275706	7.87275	8.13797	6.95198	4.52301	8.17777	9.23361	10.5651	8.101	0.442948	1.7811	3.57382	2.7542	4.41902	14.408	0.554908	3.66559	3.68785	3.67724	6.82113	16.239	0.383062	1.8852	2.76638	2.37034	5.98387	13.2609	0.143825	1.51035	1.63463	1.57459	4.68281	10.994	0.345592	1.6842	3.34075	2.81674	5.07131	15.6395	0.300835	1.00593	2.66737	2.10527	7.95149	15.9156	0.375936	3.23062	3.39113	3.31514	7.46108	20.8678	0.379239	1.55399	2.14786	1.8866	4.1543	11.5784	0.560974	0.418566	0.402978	0.131534	0.309155	0.276985	0.432234	0.554838
ENST00000475127	ENSG00000198771	protein_coding	protein_coding_CDS_not_defined	0	4.8013e-07	1.54259e-06	3.5808e-06	0.799778	6.55872e-05	5.20226e-08	9.83055e-07	0	0	0	0	0	0	0	0	0.553573	0.205878	0.085197	0.158645	0.452876	0.193311	0.0940993	0.028341	0.0288502	0.0315649	0.062099	0.025331	0.402504	0.192755	0.0598597	0.195516	0.316571	0.182148	0.0964417	0.0275245	0.0359177	0.0402787	0.0640077	0.0245636	0.298644	0.225435	0.0567113	0.196861	0.263891	0.216629	0.439868	0.184994	0.163915	0.187708	0.329221	0.171581	0.104553	0.0337781	0.0263607	0.0343183	0.0697926	0.0305833	0.0945501	0.0977297	0.0180735	0.0555531	0.0778621	0.0902106	0	0	0	0	0	0	0	0
ENST00000475128	ENSG00000003756	protein_coding	retained_intron	6.19502	6.19079	6.47475	3.02594	10.9412	5.53914	5.00597	5.57107	0.00931671	0.466887	0.987907	0.375934	0.876808	0.364504	0.249691	0.191801	1.0771	1.57911	1.88576	1.49085	0.505134	0.857639	0.531102	0.844212	0.878228	0.814683	0.563178	1.0721	0.826265	1.04816	1.61432	1.02087	0.3858	0.489737	0.292673	0.482591	0.534975	0.470379	0.0591108	0.132553	2.7533	3.34618	4.431	3.22957	1.60361	1.93752	0.609554	0.768641	1.17878	0.76806	0.492575	0.683742	0.250621	0.34579	0.41943	0.337108	0.286962	0.389351	0.396149	0.499085	0.773985	0.51065	0.204172	0.276305	2.24389	0.662729	1.61191	0.640512	4.76982	0.830955	0.309768	0.760921
ENST00000475129	ENSG00000243044	processed_pseudogene	processed_pseudogene	0	0	0	0	0	0	0	0	0	0	0	0	0	0	0	0	0.322597	0.196519	0.00163659	0.0208034	0.257175	0.184964	0.0658492	0.0268351	0.00719703	0.0224232	0.0458044	0.0240531	0.217973	0.164906	0.000548212	0.00741119	0.177013	0.156773	0.0698672	0.0260774	0.00613457	0.0121895	0.048751	0.0233394	0.316556	0.217501	0.000914729	0.0146693	0.260665	0.209022	0.312836	0.176727	0.00170423	0.0206964	0.24536	0.164466	0.0680003	0.0320459	0.00382489	0.0144203	0.0477096	0.0290955	0.185631	0.0977297	0.00403743	0.0293745	0.140799	0.0902106	0	0	0	0	0	0	0	0
ENST00000475131	ENSG00000130540	protein_coding	retained_intron	4.48308	0	0.117218	0.146089	5.59117	8.4886	0.473258	0	0	0	0	0	0	0.942568	0	0	0.238194	0.196519	0.169115	0.169154	0.199234	0.184964	0.0354054	0.0268351	0.00501057	0.0071683	0.0264701	0.0240531	0.166503	0.164906	0.00484747	0.00979626	0.141729	0.156773	0.0382757	0.0260774	0.00658827	0.0078203	0.0286089	0.0233394	0.242255	0.217501	0.171373	0.210405	0.20857	0.209022	0.236981	0.179006	0.255559	0.25749	0.193341	0.166068	0.0399027	0.0320459	0.00901938	0.010607	0.029974	0.0290955	0.122464	0.0977297	0.0708649	0.0710309	0.0984456	0.0902106	0	0	0	0	0	0	0	0
ENST00000475132	ENSG00000204842	protein_coding	protein_coding	0.305015	0.263154	0.192901	0	0	0	0	0	0	0	0	0	0	0	0	0	0.22716	0.196519	0.499096	0.582921	0.191134	0.184964	0.0327184	0.0268351	0.0884802	0.0672417	0.0246159	0.0240531	0.159449	0.164906	0.20732	0.332979	0.136557	0.156773	0.0354276	0.0260774	0.0951116	0.0784716	0.026642	0.0233394	0.527315	0.299859	0.391532	0.51011	0.634607	0.26048	0.218117	0.178576	0.453296	0.505423	0.181238	0.16695	0.0371591	0.0320459	0.120184	0.093833	0.0280935	0.0290955	0.115344	0.0977297	0.226242	0.231634	0.0932994	0.0902106	0	0	0	0	0.26499	0	0	0
ENST00000475133	ENSG00000116138	protein_coding	nonsense_mediated_decay	0.0514217	0.00105788	0	0	0	0	0	0	0	0	0	0	0	0	0	0	0.713134	4.22926	2.36807	4.29294	0.214732	0.381355	0.349054	2.58996	2.44737	2.58267	0.0380837	0.114421	0.404929	2.61972	0.860959	2.78725	0.1773	0.317536	0.521373	3.43485	3.30809	3.4304	0.0316246	0.079269	0.415719	2.32587	0.553339	2.67301	0.274837	0.418493	0.480809	2.7332	1.242	2.79808	0.24776	0.39246	0.230197	1.66493	1.49194	1.66106	0.0341506	0.0864449	0.354858	2.33081	1.62494	2.36546	0.140662	0.247314	6.3577	3.38806	3.03576	4.80841	3.17988	4.1894	2.56459	3.09124
ENST00000475134	ENSG00000036054	protein_coding	protein_coding	0.342799	0.691334	0	0	0	0.188225	0.114737	0	2.94548	7.23228	3.27375	3.53233	3.7731	1.2157	4.18822	3.24283	1.33742	4.12006	2.03847	3.06897	2.72888	8.17776	0.55235	5.75117	5.61281	5.69724	2.09969	15.2658	0.231096	2.29496	0.25362	1.42623	0.303203	5.90291	0.280976	3.0852	2.93619	3.02333	1.5023	8.13793	0.814146	3.56782	0.290129	2.05772	0.473147	6.88489	0.180874	1.52607	0.0914933	0.294006	0.155951	1.59306	0.197924	2.37659	2.15923	2.28479	0.0542008	6.53456	0.489245	2.92767	2.03773	2.52413	1.17357	6.60541	2.04194	1.0549	0.483573	0.511266	1.58994	0	0.622335	0.97493
ENST00000475135	ENSG00000121570	protein_coding	retained_intron	0.095562	0.0449109	0.0644766	0.0312139	0.0967014	0.141092	0.052936	0.0785179	0	0	0	0	0	0	0	0	0.266246	0.470002	0.0494712	0.109865	0.247402	0.458575	0.0815892	0.16032	0.107177	0.119189	0.0751494	0.163186	0.0978941	0.173862	0.000260904	0.00365346	0.0902632	0.165265	0.0179709	0.0282551	0.0227076	0.0226703	0.0140849	0.0251812	0.116457	0.217501	1.79511e-05	7.88559e-05	0.107343	0.209022	0.123419	0.186629	0.0113453	0.0257022	0.10994	0.173716	0.0769771	0.170726	0.0852081	0.109558	0.0685258	0.172198	0.0673856	0.105143	0.120221	0.0981662	0.0572663	0.0966292	0	0	0	0	0	0	0	0
ENST00000475136	ENSG00000159166	protein_coding	protein_coding_CDS_not_defined	0	0.731939	1.11617	0	0.549143	0	0.973533	0	0	0	0	0	0	0	0	0	0.273888	0.196519	0.0337667	0.109668	0.224622	0.184964	0.045614	0.0268351	0.0713541	0.0614821	0.0332995	0.0240531	0.188822	0.164906	0.517474	0.629983	0.15757	0.156773	0.0490125	0.0260774	0.0251005	0.0283892	0.0358035	0.0233394	0.274519	0.217501	0.194905	0.41186	0.231947	0.209022	0.262778	0.176727	0.0841707	0.21774	0.212328	0.164466	0.0499384	0.0320459	0.111293	0.0948667	0.0366325	0.0290955	0.147046	0.0977297	0.0258651	0.0679066	0.115649	0.0902106	0	0	0	0	0	0	0	0
ENST00000475140	ENSG00000067840	protein_coding	protein_coding_CDS_not_defined	0.435081	0	0	0	1.59664	0.460744	0	0	0	0	0	0	0.705665	0	0	0	0.21102	0.220724	0.268695	0.501756	0.179759	0.209594	0.0273705	0.0268351	0.00615632	0.0146291	0.0208557	0.0240531	0.143638	0.164906	3.64801e-06	4.35503e-05	0.124683	0.156773	0.0297324	0.0260774	0.00618565	0.0121021	0.0226361	0.0233394	0.258162	0.326163	0.151672	0.538276	0.22105	0.313097	0.202376	0.179142	0.198924	0.376323	0.183427	0.178802	0.0315715	0.0320459	0.00183143	0.00623055	0.0241849	0.0290955	0.100306	0.0977297	0.00702885	0.0258894	0.0821951	0.0902106	0	0	0	0	0	0	0	0
ENST00000475141	ENSG00000151474	protein_coding	protein_coding	0.58633	0	0	0	0	0	0	0	2.70247	0	0	0	0	0	0	0	1.49319	1.81258	0.956025	1.83247	2.18497	2.96348	0.0215237	0.0268351	0.0247139	0.0531294	0.0166374	0.0240531	0.123191	0.164906	0.00633329	0.175081	0.108768	0.156773	0.0234658	0.0260774	0.00850882	0.0360243	0.0181156	0.0233394	0.179484	0.217501	0.00866922	0.258671	0.159979	0.209022	0.230314	0.261494	0.20429	0.5529	0.138247	0.164466	0.0252662	0.0320459	0.0074554	0.0434537	0.0196483	0.0290955	0.0824531	0.0977297	0.00131166	0.0568031	0.0686084	0.0902106	0.448779	0	0	0	0	0.415477	0	0
ENST00000475142	ENSG00000165637	protein_coding	retained_intron	1.6047	1.87943	0	0.230542	1.21727	0.630458	0.414347	0	2.02885	0.558398	0.649451	0.0834286	0	0.00923579	0.000626972	0.316564	0.550601	0.661023	1.60812	1.14251	0.966498	0.940989	0.386845	0.357566	0.378165	0.356004	0.595013	0.504921	0.242452	0.262155	0.936486	0.724928	0.140909	0.177251	0.216462	0.174017	0.237399	0.206881	0.0329873	0.0318828	0.435096	0.399398	1.47229	1.02603	0.233491	0.262151	0.197039	0.199238	1.45888	0.869906	0.17072	0.199339	0.244525	0.205956	0.264359	0.229901	0.0751705	0.0613282	0.461891	0.301954	0.841189	0.56443	0.568191	0.324401	0.448779	0.348805	0.402978	0.274505	0.52998	0	0.259341	0
ENST00000475143	ENSG00000168306	protein_coding	protein_coding_CDS_not_defined	0	0	0	0	0	0	0	0	0	0	0	0	0	0	0	0	0.256206	0.196519	3.45936e-07	8.1722e-06	0.212202	0.184964	0.0402284	0.0268351	0.0219016	0.060318	0.0297392	0.0240531	0.177862	0.164906	0.000219737	0.00144981	0.149892	0.156773	0.0433652	0.0260774	0.0183543	0.0610758	0.0320629	0.0233394	0.258684	0.217501	0.000399918	0.022369	0.220615	0.209022	0.244935	0.176727	0.000565625	0.0102818	0.199931	0.164466	0.0447206	0.0320459	0.00794285	0.0526338	0.0332141	0.0290955	0.13455	0.0977297	0.0196232	0.145236	0.107015	0.0902106	0	0	0	0	0	0	0	0
ENST00000475144	ENSG00000143390	protein_coding	retained_intron	8.43237	3.29109	5.31582	1.77656	18.3704	8.00731	3.83678	8.01015	0	0.00013719	0	0	0	0	0	0	0.239977	0.196519	0.299555	0.168837	0.200531	0.184964	0.0380006	0.0306147	0.0635292	0.0429867	0.0280455	0.0267863	0.167635	0.164906	0.0232532	0.0240329	0.142552	0.156773	0.0387538	0.0260774	0.0426951	0.0285531	0.0289367	0.0233394	0.243894	0.217501	0.630974	0.432864	0.209785	0.209022	0.228693	0.176727	0.206444	0.142363	0.188373	0.164466	0.0403598	0.0320459	0.0451383	0.0368219	0.0302849	0.0290955	0.123633	0.0977297	0.19231	0.145106	0.099284	0.0902106	0	0	0	0	0	0	0	0
ENST00000475145	ENSG00000133612	protein_coding	protein_coding_CDS_not_defined	0.964876	1.1309	0	0.600483	1.05129	0.669641	0.137667	0	0	0	0	0	0	0	0	0	0.260049	0.196519	0.117858	0.391174	0.214928	0.184964	0.0419748	0.0270089	0.0438627	0.0563493	0.0323526	0.0243922	0.180261	0.164906	0.0616169	0.241252	0.151589	0.156773	0.0445321	0.0260774	0.0294942	0.0442225	0.0328438	0.0233394	0.262151	0.217501	0.0857097	0.339332	0.223119	0.209022	0.248799	0.176727	0.188483	0.389945	0.202643	0.164466	0.0458099	0.0320459	0.0463348	0.068585	0.0339356	0.0290955	0.137209	0.0977297	0.0578851	0.151445	0.108872	0.0902106	0	0	0	0	0	0	0	0
ENST00000475146	ENSG00000214078	protein_coding	protein_coding_CDS_not_defined	2.5556	1.87773	3.71745	1.49214	2.60255	2.28135	1.49046	1.2524	0	0.0756304	0	0	0	0.802656	0.136494	0	0.22524	0.196519	1.48362	0.780424	0.189713	0.184964	0.154572	0.114427	0.183585	0.154039	0.0260295	0.0241973	0.158215	0.164906	1.35287	0.803908	0.135644	0.156773	0.27999	0.183247	0.245627	0.216008	0.0968888	0.0718674	1.11063	1.09964	2.05557	1.50445	0.482424	0.945897	0.50679	0.428634	1.15573	0.749132	0.253067	0.351397	0.12313	0.0958642	0.164536	0.138754	0.0277737	0.0290955	0.138073	0.169877	0.718574	0.478796	0.118147	0.16745	0	0.209283	0	0.274505	1.05996	0.415477	0.172894	0
ENST00000475147	ENSG00000106785	protein_coding	nonsense_mediated_decay	0	0	0	0	0.125353	0.136092	0	0.120449	0	0.33428	0	0.0066831	0	0	0	0.412754	0.223487	0.196519	0.0493126	0.257945	0.188413	0.184964	0.0342667	0.0326948	0.0653129	0.0881532	0.0252871	0.0278046	0.278129	0.255697	0.148937	0.368093	0.134807	0.156773	0.0381624	0.0336284	0.0742052	0.100071	0.0278633	0.0279176	0.228625	0.217501	0.0879898	0.448534	0.198361	0.209022	0.364525	0.277248	0.0933519	0.31094	0.176461	0.164466	0.0368593	0.032315	0.0638349	0.0921902	0.0277993	0.0292863	0.625834	0.561915	0.375573	0.650036	0.544727	0.547296	0	0	0.402978	0	0	0.415477	0	0
ENST00000475148	ENSG00000131503	protein_coding	retained_intron	8.60894	2.63119	7.85103	4.28648	10.0877	7.06486	3.81382	5.21626	8.60412	6.33423	5.41942	5.98793	8.90215	12.9002	4.8931	8.97678	5.72965	3.9494	4.22643	3.82078	8.30859	6.2424	4.18942	2.96599	2.97774	2.96046	5.06683	4.05287	4.55972	3.4304	3.66129	3.26728	5.7367	4.74809	5.0275	3.40706	3.43613	3.413	6.25984	4.76973	9.63105	6.57026	6.93424	6.35733	12.191	9.13109	8.70064	5.3132	5.83687	5.35558	8.84207	5.82503	1.90799	1.40889	1.45443	1.41473	2.38557	2.01644	6.26662	4.19443	4.33443	4.19541	8.6063	6.36762	0.897558	1.46498	1.61191	1.37253	2.6499	3.7393	0.605128	1.42673
ENST00000475149	ENSG00000243855	processed_pseudogene	processed_pseudogene	0	0	0	0	0	0	0	0	0	0	0	0	0	0	0	0	0.262126	0.196519	0.00182245	0.0208034	0.216395	0.184964	0.0419514	0.0268351	0.00753308	0.0224232	0.0308886	0.0240531	0.181553	0.164906	0.000560423	0.00741119	0.1525	0.156773	0.153714	0.0728497	0.0396721	0.0612375	0.130401	0.0711064	0.264019	0.217501	0.00089532	0.0146693	0.224463	0.209022	0.250891	0.176727	0.00172236	0.0206964	0.204105	0.164466	0.0464085	0.0320459	0.00394395	0.0144203	0.0343304	0.0290955	0.138659	0.0977297	0.00434018	0.0293745	0.10988	0.0902106	0	0	0	0	0	0	0	0
ENST00000475150	ENSG00000183625	protein_coding	retained_intron	0	0	0	0	0	0	0.0386095	0	0	0	0	0	0	0	0	0	0.168794	0.196519	1.41747e-05	2.9962e-05	0.146415	0.184964	0.0209591	0.0268351	0.0616555	0.0400174	0.016224	0.0240531	0.121017	0.164906	0.000344545	0.00059215	0.107039	0.156773	0.0228585	0.0260774	8.04379e-05	2.18221e-05	0.0176712	0.0233394	0.176327	0.217501	0.000361117	0.000830417	0.157432	0.209022	0.158793	0.176727	1.86224e-05	2.87009e-05	0.135798	0.164466	0.0246463	0.0320459	0.0635013	0.0443965	0.0191951	0.0290955	0.0806464	0.0977297	3.78965e-05	4.53261e-05	0.0672093	0.0902106	0	0	0	0	0	0	0	0
ENST00000475151	ENSG00000291104	lncRNA	lncRNA	0.316137	0.0737705	0	0.0880759	0	0	0	0.00804895	0	0.243733	0.0109457	0	0	0	0.294436	0	0.231678	0.196519	0.0336464	0.122501	0.194465	0.184964	0.0475926	0.0801903	0.0560015	0.0885683	0.0370636	0.0889257	0.191752	0.256963	0.1482	0.332497	0.159521	0.226734	0.0365715	0.0260774	0.0218865	0.0315896	0.0274349	0.0233394	0.23624	0.217501	0.0164225	0.0710896	0.204088	0.209022	0.220436	0.176727	0.0128876	0.0360791	0.1824	0.164466	0.131652	0.289804	0.177279	0.269383	0.120087	0.320391	0.118235	0.0977297	0.0454639	0.0992838	0.0953977	0.0902106	0	0	0	0	0	0	0	0
ENST00000475153	ENSG00000197024	protein_coding	protein_coding	13.8853	2.00756	4.63489	2.1051	6.40748	6.92407	1.3171	2.58495	1.63078	0.228536	0.413299	0.228804	0.880773	0.743111	0.146335	0.0969981	2.57465	13.223	14.4258	13.1044	3.4736	19.953	1.0336	6.53643	6.61468	6.51469	1.62085	10.8707	0.912515	5.08738	6.17109	5.31036	1.14181	7.11494	0.855475	4.83963	4.93637	4.83796	1.57227	9.75891	2.07359	10.5812	12.1249	10.6916	2.70254	15.31	2.10132	10.4977	11.8314	10.6585	3.00021	16.8538	0.641833	4.09992	4.21762	4.09985	1.1167	8.02323	0.806898	4.55481	5.00476	4.61287	0.943082	5.95061	14.6975	8.63873	7.05211	5.72458	13.912	12.0835	5.07155	6.77695
ENST00000475154	ENSG00000244107	misc_RNA	misc_RNA	0.389281	0.764325	0.539489	0	0.76526	0.672541	0.481943	0	0	0	0	0	0	0	0	0	0.297864	0.196519	0.00181277	0.0208034	0.240956	0.184964	0.224601	0.0742474	0.043016	0.0682928	0.190451	0.0726358	1.43177	0.60727	0.40429	0.576462	1.20649	0.606686	0.492229	0.127132	0.0875977	0.117173	0.435972	0.127654	0.295511	0.217501	0.000695265	0.0146693	0.24654	0.209022	1.94061	0.665348	0.446795	0.610218	1.65917	0.658991	0.509764	0.151918	0.101359	0.139599	0.444695	0.152989	0.165173	0.0977297	0.00457102	0.0293745	0.127756	0.0902106	0	0	0	0	0	0	0	0
ENST00000475155	ENSG00000108443	protein_coding	retained_intron	0.527922	0.58511	1.60858	0.522795	0.925723	1.52588	1.13309	0.587238	0.614832	1.99374	4.382	2.09081	4.19192	5.60523	2.52615	2.19327	0.229792	0.25682	0.246802	0.410019	0.189967	0.22995	0.128472	0.171621	0.177407	0.199516	0.026144	0.0596854	0.187977	0.805866	0.499236	1.00251	0.162997	2.03434	0.207391	0.275517	0.257668	0.28832	0.199114	0.4794	0.257357	0.394815	0.32386	0.638494	0.238276	0.514063	0.415429	0.569149	0.643372	0.779101	0.200661	0.551805	0.0480515	0.52947	0.419436	0.536969	0.0360299	1.39867	0.340926	0.849254	0.49174	0.770705	0.129194	1.46427	0	0.153474	0.0805955	0.0823515	0.105996	0.415477	0.0172894	0.285345
ENST00000475156	ENSG00000212994	processed_pseudogene	processed_pseudogene	0	0.99847	0	0	0	0.6706	0.297809	0.290067	0	0	0	0	0	0	0	0	0.309988	0.246412	0.00590422	0.0218283	0.248952	0.229651	4.13437	1.18892	1.17067	1.18146	3.86178	1.25156	0.328539	0.980323	1.17632	1.18736	0.247915	1.00203	1.02355	0.341128	0.31813	0.33675	0.935474	0.359614	0.478558	0.744862	0.00924813	0.196547	0.374923	0.73277	0.601847	0.39342	0.272254	0.390436	0.476399	0.368576	0.474555	0.255405	0.234071	0.254686	0.398005	0.250557	0.444732	0.286692	0.183257	0.255305	0.359809	0.274576	0	0	0	0	0	0	0	0
ENST00000475157	ENSG00000159388	protein_coding	nonsense_mediated_decay	0.674867	0	0.672505	0.0661306	0.428704	0.256317	0.056274	0.0742385	8.04505	0.286426	7.81806	0.320158	1.86346	23.1048	0.619343	30.0211	18.0142	22.473	20.4165	22.1302	23.6271	32.236	0.81301	1.1669	1.0579	1.13987	1.28444	2.0638	8.60294	11.7734	9.9337	11.4151	13.0673	19.5688	0.529518	0.689234	0.583	0.666739	0.796979	1.17205	4.26669	5.47405	2.36832	4.79255	5.88882	8.37335	29.6964	35.3473	33.9827	35.5196	40.5399	52.3567	0.946413	1.3583	1.20631	1.33492	1.45946	2.37032	34.1149	44.4877	44.2544	44.6695	51.1043	73.186	14.3609	0.348805	6.03987	0.308818	2.91489	19.9456	0.561905	25.1633
ENST00000475158	ENSG00000107736	protein_coding	retained_intron	0.0935443	0	0	0	0.381589	0	0.0711217	0	0	0	0	0	0	0	0.0206569	0	0.0918098	0.196519	6.45557e-05	0.00018681	0.0828559	0.184964	0.0095809	0.0268351	0.00254859	0.00466436	0.00765593	0.0240531	0.0453472	0.125418	0.0355446	0.0514188	0.0625027	0.156773	0.0109343	0.0295808	0.0178989	0.0148479	0.0141471	0.0287897	0.0987216	0.217501	0.15168	0.201357	0.091868	0.209022	0.0569209	0.134031	0.187119	0.163543	0.0757971	0.164466	0.0149711	0.0477967	0.00166744	0.00181566	0.0123607	0.0449903	0.0407259	0.0977297	7.46024e-06	1.74869e-06	0.0351739	0.0902106	0	0	0.0671629	0.0343131	0	0.0692462	0	0
ENST00000475160	ENSG00000116885	protein_coding	protein_coding_CDS_not_defined	1.07376	1.31346	0	0	0.396878	0.222191	0	1.34584	1.37806	0.530037	0	0	0	1.2513	0	0.654466	0.673075	0.428748	0.529839	0.903313	0.570709	0.417191	1.49232	0.59357	0.549134	0.590344	1.88323	0.885156	0.180261	0.164906	0.00832139	0.11415	0.151589	0.156773	0.286287	0.127132	0.119335	0.148595	0.253415	0.127654	0.262151	0.217501	0.14379	0.545568	0.223119	0.209022	0.248799	0.176727	0.0752624	0.283251	0.202643	0.164466	0.0728042	0.130044	0.0859322	0.156423	0.0626694	0.148835	1.58918	0.784479	0.577355	0.793022	1.54924	0.824872	0	0.209283	0	0	0	0	0	0
ENST00000475162	ENSG00000117394	protein_coding	protein_coding	0	0	0	0	0	0	0	0	0.92869	0.476265	0	0.676823	0	0.843268	1.30219	0	0.234455	0.206738	0.0971853	0.626623	0.195987	0.207829	0.0293973	0.0230982	0.0324609	0.0563681	0.0256119	0.0274641	0.160625	0.164906	0.075601	0.655176	0.137424	0.156773	0.0371165	0.0281412	0.0310373	0.0712326	0.0276943	0.0262503	0.233749	0.217501	0.0868849	0.85696	0.202221	0.209022	0.222616	0.186213	0.0800814	0.557209	0.184571	0.19639	0.0383672	0.0337588	0.051055	0.114496	0.0288918	0.0324719	0.116512	0.0977297	0.0475124	0.219792	0.0941485	0.0902106	0	0.00872012	0	0	0	0	0	0
ENST00000475163	ENSG00000117472	protein_coding	protein_coding_CDS_not_defined	0	0	0	3.19177	0.146408	0.0348748	0	0.706019	0	0.000155292	0	0.0802937	0	0	0.0918346	0.276693	0.183687	0.179588	0.0182552	0.216545	0.166997	0.184964	0.0265428	0.0271587	0.00897193	0.0320393	0.0201676	0.0242988	0.141887	0.166122	0.00122348	0.0583414	0.123913	0.157981	0.0293071	0.0328881	0.0135837	0.0367884	0.0224947	0.034183	0.201844	0.217501	0.000456266	0.025134	0.177742	0.209022	0.188585	0.208427	0.0373703	0.384819	0.159267	0.195853	0.0312299	0.0415464	0.0257768	0.079816	0.0239486	0.0379411	0.100902	0.122234	0.01258	0.090182	0.0823827	0.110998	0.112195	0	0	0.0228754	0	0	0	0
ENST00000475164	ENSG00000169641	protein_coding	protein_coding	1.45959	0.62884	0	0.121749	0.127427	0.26823	0.389126	0.88895	0	3.31035	2.2154	2.682	1.96396	0.822633	2.79222	0.430261	0.534972	0.428748	0.215216	0.630246	0.462458	0.417191	0.116228	0.0866165	0.143581	0.150521	0.0251767	0.0256071	0.164653	0.184497	0.313359	0.865652	0.139387	0.170076	0.0726408	0.051669	0.121863	0.124762	0.0272833	0.0251717	0.239356	0.243942	0.378654	1.06739	0.204809	0.225202	0.227003	0.209579	0.303162	0.700494	0.186936	0.194788	0.0386165	0.0364812	0.162487	0.18828	0.0288064	0.0317112	1.08104	0.704623	0.769736	0.923826	0.76264	0.584875	0	0.139522	0	0.0686263	0	0	0	0.713363
ENST00000475165	ENSG00000165775	protein_coding	protein_coding_CDS_not_defined	0.705462	0.378227	2.48164	0	0.582218	2.17079	0	0	4.5723	2.28849	1.70181	0.948047	6.07952	3.76973	0.625454	1.9697	0.251718	0.275384	0.294524	1.30761	0.269285	0.294158	0.12438	0.110994	0.123529	0.219582	0.266421	0.18216	0.350086	0.33552	0.309705	1.18813	0.251092	0.222371	0.0850206	0.0621579	0.0645807	0.122192	0.0639063	0.0443904	0.484792	0.422135	0.46754	1.57914	0.305307	0.356417	0.474087	0.472813	0.177959	0.973729	0.228932	0.356568	0.041768	0.0363288	0.0628563	0.154744	0.0439964	0.0406799	0.14062	0.148507	0.218917	0.620976	0.183315	0.230128	0	0	0.402978	0.0686263	0.52998	0.415477	0	0
ENST00000475166	ENSG00000144891	protein_coding	protein_coding_CDS_not_defined	0.849219	0	5.11442	0	0	0	0	0.349106	2.21258	0	10.8211	0	0	0	0.113654	0.350265	2.82309	2.12745	1.11016	1.44878	3.4637	2.96047	0.134697	0.111459	0.0394695	0.0597298	0.022023	0.0240531	4.47604	3.57974	2.54357	2.83994	3.54052	3.28337	0.147432	0.113048	0.0380925	0.0622056	0.0238821	0.0233394	0.216586	0.217501	1.00017e-05	5.50136e-06	0.189182	0.209022	0.199658	0.176727	1.08899e-05	0.000121481	0.167082	0.164466	0.107923	0.0921998	0.0370338	0.0530027	0.0793123	0.085229	0.438488	0.354222	0.108755	0.165094	0.415723	0.397988	0.897558	0.209283	3.6268	0.205879	0	0	0.0864469	0.237788
ENST00000475167	ENSG00000169100	protein_coding	protein_coding_CDS_not_defined	1.07704	1.18199	1.2523	6.87173	3.98018	4.04064	2.4862	3.42589	1.93943	6.49786	4.10179	13.1626	9.22195	5.12342	9.04361	3.81177	0.198031	0.198345	1.26846	1.08112	0.169287	0.186653	0.0574585	0.0616776	0.122311	0.0965215	0.0200456	0.0244477	0.140664	0.16913	1.05824	1.01707	0.122343	0.16024	0.247045	0.185952	0.241101	0.218111	0.23593	0.0741534	0.235691	0.251314	1.35092	1.11908	0.179798	0.215442	0.209486	0.200883	1.0182	0.798443	0.157184	0.169054	0.0495199	0.0460881	0.13742	0.104952	0.0435687	0.0396142	0.156313	0.126403	0.543114	0.439024	0.133066	0.117479	0	0.104641	0	0.240192	0.26499	0.207739	0.0432234	0
ENST00000475168	ENSG00000116918	protein_coding	retained_intron	2.0701	0.576994	1.48081	0.833488	0.58758	1.07071	0.711309	1.05617	0	0	0	0	0	0	0	0	2.04002	10.6128	11.0935	10.4183	0.172432	0.610386	0.710361	4.41727	4.44965	4.40447	0.0512753	0.347169	1.6212	9.07901	9.89085	9.1674	0.464318	2.71165	0.991904	5.62183	5.66171	5.61629	0.319526	2.18277	0.730447	3.63483	4.19331	3.62652	0.18724	0.656676	1.32955	6.67755	6.9183	6.48153	0.780373	4.37943	0.600665	3.63804	3.69433	3.633	0.117333	0.84748	1.1932	6.73908	6.8466	6.64215	0.2396	1.40291	21.0964	8.79947	17.7858	9.86855	7.9497	10.1791	7.23362	12.9499
ENST00000475169	ENSG00000164616	transcribed_unitary_pseudogene	processed_transcript	0.656601	0	0.0271833	0	0.23701	0	0	0	0	0	0	0	0	0	0	0	0.227419	0.196519	0.00729464	0.0304377	0.191326	0.184964	0.0327794	0.0268351	0.000177741	0.000958168	0.0246583	0.0240531	0.159616	0.164906	0.000836028	0.00257139	0.13668	0.156773	0.0354924	0.0260774	0.000116884	1.81977e-05	0.0266871	0.0233394	0.232288	0.217501	4.09148e-05	6.23517e-05	0.201123	0.209022	0.21621	0.176727	3.69779e-05	7.20307e-05	0.179317	0.164466	0.0372219	0.0320459	6.89264e-05	4.75682e-05	0.0281368	0.0290955	0.115509	0.0977297	7.19475e-05	9.65198e-05	0.0934195	0.0902106	0	0	0	0	0	0	0	0
ENST00000475170	ENSG00000160255	protein_coding	retained_intron	0	0	0.037327	0.152739	0	0	0	0.0408345	0	1.64219	0	2.49505	0	0.0208829	3.06556	0	0.132262	0.196519	7.1794e-05	4.79112e-05	0.116885	0.184964	0.233898	0.511989	0.642734	0.470123	0.159248	0.893446	0.0960551	0.164906	1.03806e-05	9.69659e-06	0.0867073	0.156773	0.307881	0.57763	0.710961	0.527333	0.258872	1.45707	0.140061	0.217501	3.60933e-05	1.74042e-05	0.12749	0.209022	0.109807	0.174349	0.16635	0.0302893	0.116936	0.184098	0.362607	0.796716	0.985507	0.739796	0.0577004	0.14766	0.104453	0.190416	0.501613	0.0969497	0.0834003	0.168304	0	0.385623	0	0.424668	0	0.135869	0.685244	0
ENST00000475172	ENSG00000130822	protein_coding	protein_coding_CDS_not_defined	0.845259	0	0	0	1.04178	0	0	0	0	0	0	0	0	0	0	0	0.198431	0.196519	0.0938615	0.141082	0.169511	0.184964	0.0264832	0.0268351	0.00346094	0.0061047	0.0202228	0.0240531	0.140763	0.164906	0.000133564	0.000753336	0.122483	0.156773	0.0287841	0.0260774	6.26181e-05	7.28735e-05	0.0219596	0.0233394	0.204974	0.217501	0.0580347	0.1401	0.18019	0.209022	0.187651	0.176727	0.000559062	0.00170166	0.158047	0.164466	0.0306278	0.0320459	0.000152804	0.00110565	0.0235145	0.0290955	0.0976943	0.0977297	6.30858e-05	0.000254589	0.0802347	0.0902106	0	0	0	0	0	0	0	0
ENST00000475176	ENSG00000146909	protein_coding	retained_intron	3.09531	2.56754	0.453215	1.55177	3.12521	3.87722	1.29755	1.9968	0.775477	1.44059	0.632739	0.211504	0.903776	4.20935	0.499346	0	0.276122	0.314585	0.681164	0.509958	0.252163	0.30569	0.410179	0.547081	0.561462	0.52176	0.0442775	0.828781	0.2319	0.400123	0.599867	0.448188	0.241363	0.406477	0.055967	0.124624	0.177156	0.131363	0.0516158	0.263359	1.05976	1.30271	1.64811	1.26236	0.332379	1.58758	0.396546	0.954049	1.36644	0.978567	0.322787	1.03464	0.0799112	0.1002	0.156015	0.118093	0.0387212	0.101756	0.107734	0.0977297	0.253997	0.186446	0.0877194	0.0902106	0	0.279044	0	0.0228754	0.8833	0	0.0864469	0
ENST00000475178	ENSG00000148200	protein_coding	protein_coding	0.699629	0.430263	0.449808	0.117622	0.328424	0	0.197376	0	0	0	0	0	0	0	0.346018	0	0.212902	0.197447	0.0804887	0.437047	0.180687	0.185941	0.0301718	0.0273732	0.0696829	0.0726324	0.0227986	0.024485	0.149469	0.164906	0.0331827	0.276798	0.129106	0.156773	0.0374942	0.0305643	0.0180899	0.0433828	0.0281272	0.0272662	0.218995	0.218732	0.0284953	0.352773	0.191134	0.210213	0.225446	0.20204	0.110892	0.499129	0.181339	0.179876	0.0361222	0.0342336	0.105692	0.11549	0.0275154	0.0310658	0.117961	0.10979	0.068601	0.223516	0.0941849	0.0992712	0	0	0	0	0	0	0	0
ENST00000475179	ENSG00000203326	protein_coding	protein_coding	0.613056	8.76866	1.43465	0	0.745403	0.60436	0.382915	0.180753	2.973	14.1857	1.93868	2.12847	4.51144	5.12913	2.61143	1.83552	3.80407	5.07136	6.62423	5.00553	7.62487	13.6842	8.31511	14.6265	14.7159	14.633	15.3514	36.8353	2.18165	3.58141	4.88961	3.62014	3.51573	7.11344	1.27052	1.87281	1.97935	1.86246	2.6812	5.58066	3.7545	5.93058	7.54908	5.67279	5.94528	12.6367	7.68272	10.6041	12.0927	10.6296	15.2123	29.1296	1.79767	3.11073	3.23987	3.09832	3.16524	7.24625	2.01855	3.10224	3.56949	3.05811	3.69246	8.02061	2.2065	8.55594	4.1641	0.865378	4.23984	4.96871	2.26926	2.19954
ENST00000475180	ENSG00000133606	protein_coding	nonsense_mediated_decay	0	0.248443	0.0902344	0.0691967	0	0	0	0.105912	0.0119005	0.343293	0.770366	0.346978	0.380522	0.832052	0.418586	0	0.245271	0.244422	0.232911	0.930761	0.207298	0.235645	0.0354086	0.0295272	0.0551942	0.0939416	0.0264602	0.0269522	0.177644	0.275915	0.164935	1.01547	0.153228	0.300115	0.0379191	0.0281989	0.063822	0.102601	0.0284432	0.0254646	0.243564	0.285763	0.161237	0.959304	0.208458	0.270096	0.231792	0.212795	0.327554	1.0388	0.192467	0.199358	0.040962	0.039699	0.0588407	0.124718	0.0307737	0.0376721	0.32334	0.235671	0.175637	0.426517	0.281701	0.230885	0	0	0	0	0	0	0	0
ENST00000475181	ENSG00000091986	protein_coding	protein_coding_CDS_not_defined	0	3.34731	0	1.76643	0	0	1.44809	0.445848	0	0	0	0	0	0	0	0.261138	0.187278	0.196519	0.0253061	0.214099	0.160911	0.184964	0.0470668	0.0281342	0.0502909	0.0580994	0.0391587	0.0250058	0.133386	0.164906	0.0122402	0.110482	0.116781	0.156773	0.0233752	0.0220228	0.0345654	0.0382192	0.0215088	0.0236975	0.194277	0.217501	0.0169035	0.185885	0.171786	0.209022	0.176752	0.176727	0.0195761	0.132121	0.149732	0.164466	0.0384481	0.0324162	0.0541108	0.0593197	0.0333588	0.0296544	0.331452	0.107841	0.215887	0.34261	0.177772	0.0982256	0	0	0	0.0114377	0	0	0.0288156	0
ENST00000475183	ENSG00000067445	protein_coding	protein_coding_CDS_not_defined	0.530034	0	1.48623e-05	0	0	0	0	0	1.74691	0	0	0	0	0.797104	0	0.408562	0.234219	0.227718	0.124479	0.333392	0.19458	0.205004	0.0320937	0.0268351	0.003215	0.0088484	0.0241815	0.0240531	0.157729	0.164906	0.00513709	0.0373403	0.135283	0.156773	0.0347642	0.0260774	0.000703046	0.00261463	0.0261804	0.0233394	0.229556	0.217501	0.0293011	0.175957	0.199064	0.209022	0.229942	0.220396	0.0542102	0.181806	0.189917	0.208399	0.0365152	0.0320459	0.00566612	0.0144817	0.0276484	0.0290955	0.113648	0.0977297	0.23946	0.279445	0.0920629	0.0902106	0	0	0	0	0	0	0	0
ENST00000475184	ENSG00000150093	protein_coding	retained_intron	0.0361567	0.02436	0.0514752	0.0790282	0	0.0641241	0.323827	0	0	0	0	0	0	0	0.0964182	0	0.110975	0.149194	1.14058	0.551359	0.138509	0.1973	0.121678	0.236517	0.30452	0.270231	0.104638	0.222136	0.0842353	0.133288	0.852739	0.471773	0.103187	0.171522	0.0986312	0.175462	0.25691	0.216018	0.0164941	0.0257888	0.173408	0.234037	1.49658	0.68047	0.152068	0.222635	0.196072	0.281902	0.960975	0.533576	0.125591	0.1735	0.192503	0.384385	0.479978	0.433386	0.0475474	0.0982867	0.0970759	0.156853	0.461739	0.29948	0.0629738	0.0984033	0.0166214	0.279044	0.0324459	0.344604	0	0.449521	0.700951	0.255402
ENST00000475185	ENSG00000134490	protein_coding	protein_coding_CDS_not_defined	8.57535e-05	0	0.844316	0	0.806004	2.36463	0.926389	1.7828	1.41793	1.03015	1.34841	0.18799	1.0246	5.36462	0.473431	1.01011	0.859405	1.92579	2.69096	1.39515	1.43922	6.07937	0.620047	1.66706	1.73927	1.60968	2.11609	6.96744	0.293577	0.694084	1.26226	0.327603	0.927143	3.61206	0.262061	0.646763	0.721302	0.577953	0.758824	2.15282	0.634081	1.40729	2.25936	0.810423	0.874096	3.19373	1.58615	3.51004	4.41451	2.86233	2.72179	15.1255	0.286378	0.75216	0.855961	0.674185	0.975425	3.36545	0.587651	1.47128	1.70661	1.19578	1.25894	4.80256	3.0117	1.36435	0.805955	0.343131	2.25242	3.8529	0.842905	1.65262
ENST00000475187	ENSG00000100296	protein_coding	retained_intron	0.136472	0.111719	0.308999	0.115618	0.0892647	0.421894	0.0661642	0.310864	0.287006	0.183983	0	0.114154	0.311088	0.260607	0.0884565	0.27261	0.286104	0.449492	0.35818	0.411863	0.291497	0.451696	0.392107	0.853904	0.869308	0.857951	0.425189	0.912209	0.400585	0.74481	0.821305	0.806293	0.48753	0.779229	0.155566	0.301131	0.304671	0.303	0.207619	0.416253	0.200802	0.328749	0.334255	0.360028	0.269975	0.472552	0.48965	0.797578	0.847833	0.831178	0.468486	0.751674	0.0462037	0.0943169	0.13118	0.1206	0.0460834	0.097335	0.696727	1.34748	1.42641	1.358	1.07486	2.16634	0.448779	0.906892	0.805955	0.215683	0.0662475	0.877119	0.0987964	0.713363
ENST00000475188	ENSG00000106484	protein_coding	retained_intron	2.99292	0.00325752	0.867892	0.256005	0.637453	11.431	0.152465	0.98513	1.2954	0.0829993	0	0	0	1.91236	0	0	0.454516	0.434117	1.89223	0.992802	0.395338	0.421265	0.0816359	0.0774808	0.112606	0.0903061	0.0643196	0.0732543	0.23656	0.247405	0.873354	0.482678	0.125233	0.157443	0.0531691	0.0462173	0.0766065	0.057269	0.0225916	0.0234172	0.209615	0.218265	0.722906	0.365439	0.18352	0.209597	1.11429	0.971697	2.67475	1.63433	1.00731	0.975171	0.0947444	0.0912169	0.150443	0.114086	0.0239764	0.0291382	0.270915	0.249027	0.525949	0.364716	0.081654	0.0904361	0	0.0697609	0.402978	0.0686263	0	0	0.172894	0.475576
ENST00000475189	ENSG00000116649	protein_coding	retained_intron	1.27277	4.63028	2.64288	1.71975	2.38287	5.52942	2.43092	7.35098	200.722	300.935	173.104	230.915	201.024	212.806	280.281	383.998	21.0102	7.62998	10.4186	8.67525	156.643	55.0501	16.9806	4.22659	4.41959	4.28109	293.263	8.88716	98.5397	17.347	19.9779	17.767	191.396	0.304239	130.389	9.01112	9.2595	9.07802	247.988	12.0895	25.7915	6.24107	11.3314	8.14744	216.007	0.419799	36.4759	9.89763	12.5288	10.7578	245.498	2.90766	140.318	9.85786	10.1936	9.94232	267.488	1.42046	199.319	18.9776	20.1603	19.1722	382.407	8.61024	6.73168	2.79503	7.65657	3.85743	4.76982	6.85538	4.24567	7.48134
ENST00000475190	ENSG00000073146	protein_coding	protein_coding_CDS_not_defined	0	0	0	0	0	0	0	0	0	0	0	0	0	0	0	0	0.237171	0.196519	0.000220968	0.00271353	0.198487	0.184964	0.0351483	0.0268351	0.00032416	0.00173232	0.0262937	0.0240531	0.165851	0.164906	0.000604034	0.0026013	0.141254	0.156773	0.0380036	0.0260774	0.00129598	0.00296282	0.028422	0.0233394	0.241313	0.217501	0.000297309	0.00425183	0.207871	0.209022	0.225898	0.176727	0.000730945	0.00378511	0.186358	0.164466	0.039642	0.0320459	1.55818e-05	0.000130742	0.0297965	0.0290955	0.121795	0.0977297	0.00554269	0.021223	0.0979651	0.0902106	0	0	0	0	0	0	0	0
ENST00000475191	ENSG00000115325	protein_coding	protein_coding_CDS_not_defined	0	0.294177	0.304846	0.570543	0.563407	0	0.21032	0.66143	0	0	0	0.137625	0	0	0	0	0.237754	0.196519	0.0593107	0.234507	0.198913	0.184964	0.0352946	0.0268351	0.0326876	0.0384434	0.0263941	0.0240531	0.166223	0.164906	0.0433984	0.172921	0.141525	0.156773	0.0391576	0.0362705	0.0408125	0.0513774	0.0291755	0.0346566	0.24185	0.217501	0.0150202	0.0989848	0.208269	0.209022	0.226479	0.176727	0.00777638	0.0413969	0.186778	0.164466	0.0397904	0.0320459	0.0377385	0.0500382	0.0298976	0.0290955	0.122176	0.0977297	0.118559	0.173903	0.0982389	0.0902106	0	0	0	0	0	0	0	0
ENST00000475192	ENSG00000132664	protein_coding	retained_intron	1.38065	0.749928	1.04514	0.564833	1.77878	2.48398	0.484603	1.75086	0.989059	0.105672	0.134367	0.0874198	0.357349	1.34713	0.0508054	0.548011	1.05081	3.38366	2.05453	2.98038	1.22122	4.57169	0.311798	1.37281	1.28054	1.35422	0.415395	2.48227	0.548581	2.00963	0.787261	1.64642	0.629845	2.91745	0.429817	1.69502	1.58038	1.66553	0.662237	3.52393	0.853261	2.94677	1.04972	2.44934	0.776465	3.55383	1.98664	6.97881	5.27428	6.47133	3.06084	13.0554	0.206033	0.776035	0.666013	0.757082	0.316332	1.46119	0.879884	3.35278	2.81133	3.21861	1.28436	5.94898	3.2443	0.988629	2.01489	0.814133	3.62153	3.09877	0.432234	1.86267
ENST00000475193	ENSG00000144635	protein_coding	retained_intron	0.238339	0.0656785	0.371473	0	0.362895	0.402888	0.105996	0.570433	0	0	0	0	0	0	0	0	1.64888	1.14198	1.53867	1.72853	0.239027	0.21113	0.763092	0.495328	0.511323	0.526389	0.0335452	0.0292399	0.866037	0.711792	0.809992	1.20445	0.147288	0.166436	0.944561	0.580049	0.602227	0.615055	0.0336115	0.0270722	1.97527	1.4085	1.36343	1.95344	0.227262	0.227311	2.90925	1.95758	1.90447	2.22582	0.200593	0.182654	0.700189	0.47212	0.487821	0.514214	0.0364544	0.0332805	2.59525	1.613	1.65845	1.8005	0.119521	0.102367	2.01951	0.802251	1.41042	0.926455	2.6499	3.53156	0.821245	2.84576
ENST00000475194	ENSG00000117322	protein_coding	protein_coding_CDS_not_defined	0	0	0.496736	0	0	0	0	0	0	0	0	0	0	0	0	0	0.288482	0.196519	1.26934e-05	2.97943e-05	0.234635	0.184964	0.0506834	0.0268351	0.00157633	0.0089785	0.0365629	0.0240531	0.19772	0.164906	0.0288375	0.0806985	0.163658	0.156773	0.0542926	0.0260774	1.37484e-05	5.45047e-06	0.0392121	0.0233394	0.287364	0.217501	9.38116e-06	3.20039e-05	0.240936	0.209022	0.277629	0.176727	1.51442e-05	3.6145e-05	0.222401	0.164466	0.0546932	0.0320459	0.0108164	0.0188623	0.0396639	0.0290955	0.157901	0.0977297	0.00128465	0.00302355	0.12296	0.0902106	0	0	0	0	0	0	0	0
ENST00000475195	ENSG00000168397	protein_coding	retained_intron	8.57214	1.1275	8.41758	0.826235	10.1349	4.66922	2.1624	4.13327	0	0.280415	0	0	0	0.661777	0.223276	0.000692257	0.342942	0.297623	0.648669	0.46657	0.185119	0.186552	0.541955	0.451228	0.458641	0.436372	0.334093	0.293892	1.15785	0.964224	0.95671	0.914815	0.132615	0.159497	0.15015	0.116934	0.15439	0.123087	0.024716	0.0237158	0.365821	0.336636	0.842336	0.600912	0.194898	0.209806	0.485062	0.404488	0.827784	0.569118	0.441189	0.397049	0.700896	0.592729	0.596112	0.568275	0.580187	0.522041	0.415354	0.318443	0.481903	0.349375	0.115767	0.102105	0.448779	0.558087	2.08205	0.217317	0.52998	0	0.605128	0.554838
ENST00000475196	ENSG00000239508	lncRNA	lncRNA	0.0301776	0	0.0878699	0	0	0.0541831	0.0377731	0	0	0	0	0	0	0	0	0	0.167324	0.196519	0.00567581	0.0208034	0.145249	0.184964	0.0207049	0.0268351	0.011129	0.0224232	0.0160375	0.0240531	0.120025	0.164906	0.00224771	0.00741119	0.106249	0.156773	0.0225848	0.0260774	0.00975397	0.0121895	0.0174706	0.0233394	0.174888	0.217501	0.00323601	0.0146693	0.156268	0.209022	0.157369	0.176727	0.00592637	0.0206964	0.134682	0.164466	0.0243666	0.0320459	0.00698943	0.0144203	0.0189902	0.0290955	0.0798278	0.0977297	0.0132389	0.0293745	0.066574	0.0902106	0	0	0	0	0	0	0	0
ENST00000475197	ENSG00000231177	lncRNA	lncRNA	0.176932	0.518027	0.30406	0.151043	0.156781	0.18381	0.275467	0.255796	0	0.214463	0	0.166331	0	0.379724	0.193332	0.198607	0.166342	0.196519	0.00340841	0.00601804	0.14447	0.184964	0.210719	0.30964	0.22576	0.307425	0.125487	0.190271	0.176144	0.251976	0.0306543	0.10605	0.10572	0.156773	0.119958	0.162462	0.0925758	0.144349	0.0655607	0.09878	0.24826	0.325857	0.0379261	0.135926	0.155488	0.209022	0.416855	0.521522	0.136527	0.41204	0.201676	0.262705	0.104547	0.154728	0.041008	0.149425	0.131784	0.223837	0.123125	0.160394	0.0251043	0.102694	0.106072	0.152769	0	0.279044	0.402978	0.171566	0.52998	0.830955	0.0432234	0
ENST00000475199	ENSG00000142765	protein_coding	retained_intron	1.21678	0.693011	0.613712	0.586533	3.15801	1.12382	1.11293	4.99818	2.69106	0.0597966	0.566914	0.633212	0.413423	2.39908	0.845861	2.58534	1.19075	2.99074	2.10676	2.64103	0.705317	6.76122	0.238978	0.976325	1.01354	1.0061	0.136558	4.20046	0.412404	1.00428	0.506358	0.710258	0.658031	1.90064	0.338413	1.19297	1.17806	1.19284	0.331571	7.8566	0.498415	1.47946	1.62322	2.05547	0.321494	4.81666	0.788277	2.5388	1.91394	2.66605	0.452294	8.68371	0.511596	1.63147	1.58507	1.61919	0.438278	6.829	0.985583	2.9942	2.67603	2.86516	0.742493	6.42712	2.8209	0.754082	0.63325	0.696067	1.28709	1.89932	1.2967	2.5817
ENST00000475200	ENSG00000166167	protein_coding	protein_coding_CDS_not_defined	1.72674	0.446236	0.647988	0.813118	1.07745	1.70491	0.11691	0.78775	9.48427	6.61769	0.858977	5.86631	1.14223	3.82751	2.27287	9.00653	6.92659	3.29888	2.51478	2.79699	5.44278	1.93103	2.911	1.97139	1.92586	1.954	1.86856	2.52806	1.53043	0.878436	0.380942	0.565751	1.01713	0.312887	2.89225	1.89237	1.85037	1.87288	1.99316	2.15171	1.79812	1.23248	0.703795	0.974178	0.219617	0.316224	2.89913	1.44201	0.856593	1.0587	2.23385	0.849392	0.930443	0.648906	0.611356	0.634327	0.0704658	0.386429	5.21036	3.35695	3.03853	3.19541	2.45115	3.02409	3.12238	0.953181	0.738792	1.16846	2.11992	1.17719	0.691575	2.85345
ENST00000475201	ENSG00000172554	protein_coding	protein_coding_CDS_not_defined	0	0	0	0	0	0	0	0	0	0	0	0	0	0	0	0	0.261366	0.196519	8.53317e-05	0.000911836	0.215859	0.184964	0.0417258	0.0268351	0.000149436	0.002006	0.0307387	0.0240531	0.18108	0.164906	0.000102219	0.000448825	0.152167	0.156773	0.0449391	0.0260774	0.000782027	0.00108192	0.0331152	0.0233394	0.263335	0.217501	0.00209523	0.029341	0.223972	0.209022	0.250125	0.176727	5.39183e-05	0.000188072	0.20357	0.164466	0.0461885	0.0320459	8.68309e-05	0.00188518	0.0341854	0.0290955	0.138127	0.0977297	0.000305714	0.000637404	0.10951	0.0902106	0	0	0	0	0	0	0	0
ENST00000475202	ENSG00000163516	protein_coding	retained_intron	0	0	0	0	0	0	0.199888	0	0.0106058	0.00222505	0.00707314	0.0314459	0	0	0.00163437	0.00549479	0.252613	0.205321	0.187463	0.568097	0.207865	0.192805	0.0347091	0.0270197	0.0355148	0.0514522	0.026493	0.0242583	0.17454	0.168883	0.109977	0.45736	0.156248	0.160331	0.0567158	0.0458909	0.0521195	0.0726026	0.0496757	0.0506234	0.472926	0.548522	0.180778	0.809253	0.40751	0.551045	0.220708	0.176727	0.104213	0.360413	0.182597	0.164466	0.0387516	0.032346	0.0509129	0.0713281	0.0292992	0.0293698	0.131004	0.101179	0.0897294	0.198798	0.111322	0.0970429	0	0	0	0	0	0	0	0
ENST00000475204	ENSG00000116754	protein_coding	nonsense_mediated_decay	11.0478	0.66524	4.10894	1.58139	5.47337	2.41532	3.67581	1.06617	17.1642	9.11296	10.94	12.2851	11.7239	7.96023	11.3244	12.2585	0.40123	0.464118	2.24216	1.63807	0.208373	0.243422	0.0908595	0.0966497	0.245251	0.189431	0.124912	0.134902	0.16994	0.196244	2.10667	1.59007	0.145794	0.182289	0.164461	0.154904	0.433992	0.317271	0.129037	0.123671	0.250515	0.353147	4.74317	2.91144	0.209909	0.257954	0.275573	0.29843	3.04238	1.94591	0.211317	0.20574	0.0545698	0.413361	1.2126	0.922439	0.0374301	0.059573	0.148374	0.157683	1.21723	0.83777	0.116004	0.132014	0.448779	0.0116268	0	0	0	0	0	0
ENST00000475205	ENSG00000156261	protein_coding	retained_intron	1.19728	1.44455	3.00515	0.467615	2.01635	1.72326	0.923961	1.18532	2.62087	0.621321	1.74245	2.25518	0.698324	1.38412	0.50932	7.37398	0.275242	0.229073	1.30084	1.03884	0.225832	0.21053	0.0415285	0.0286274	0.122621	0.0860656	0.0319078	0.025482	0.181662	0.177875	0.989412	0.864514	0.154125	0.165929	0.0450369	0.0285941	0.148968	0.104847	0.0345143	0.0254126	0.263967	0.227401	0.993044	0.904807	0.22882	0.216762	0.249504	0.185607	1.41594	1.02156	0.207159	0.171342	0.0457993	0.033689	0.189029	0.12869	0.0346123	0.0304686	0.164021	0.270761	0.869115	0.698635	0.116261	0.171884	0	0	0	0	0	0	0	0
ENST00000475206	ENSG00000169379	protein_coding	retained_intron	0	0.0889055	0.0962511	0.0744549	0.132488	0.11871	0.0298728	0.127011	0	0.0410384	0	0	0	0	0.0657524	0.912103	0.458821	0.393288	0.730996	0.384888	0.354278	0.203283	0.359621	0.410907	0.455848	0.421755	0.15108	0.0366672	0.346118	0.465752	0.600232	0.290298	0.185616	0.170487	0.148102	0.162482	0.200906	0.175531	0.0477753	0.0269233	0.317005	0.238013	0.480012	0.143894	0.288412	0.227869	0.144361	0.180501	0.31343	0.105256	0.124712	0.168264	0.195891	0.206444	0.267623	0.217076	0.373065	0.184291	0.57231	0.494604	0.65448	0.490948	0.28371	0.143136	0.673168	0.76737	1.00744	0.308818	0	0	0.216117	0.832257
ENST00000475208	ENSG00000121900	protein_coding	protein_coding_CDS_not_defined	0.331929	0.0789179	0.179871	0	1.4414	0.599708	0	0	0.0173549	0.128311	0.00766257	0.0239679	0.606658	0.171374	0.113217	0	0.230436	0.249008	1.28037	1.23206	0.234214	0.303839	0.100577	0.116183	0.247576	0.206501	0.134583	0.370698	0.157142	0.245166	1.03858	1.09334	0.174489	0.699017	0.0354619	0.0308162	0.130479	0.102317	0.032603	0.0418547	0.233602	0.247689	1.34058	1.30632	0.230907	0.314624	0.230626	0.347638	0.842603	0.855853	0.241182	0.428448	0.0640604	0.0679098	0.17703	0.145099	0.035777	0.262795	0.106745	0.0982663	0.140856	0.167754	0.0862696	0.0906533	0	0	0	0	0	0	0.0864469	0
ENST00000475209	ENSG00000203963	protein_coding	protein_coding	0	0	0	0	0.0416332	0	0	0	0	0	0	0	0	0	0	0	0.133726	0.196519	0.00120472	0.00117457	0.118091	0.184964	0.0153247	0.0268351	0.0136548	0.00812527	0.0120393	0.0240531	0.0970686	0.164906	0.000545097	0.000649994	0.08755	0.156773	0.0167757	0.0260774	0.00146785	0.000122593	0.0131568	0.0233394	0.177695	0.292482	0.359472	0.174599	0.195854	0.351224	0.125049	0.176727	0.111687	0.0590521	0.108852	0.164466	0.0183498	0.0320459	0.0225076	0.0100258	0.0145175	0.0290955	0.0617551	0.0977297	0.0297133	0.017603	0.0523177	0.0902106	0	0	0	0	0.220825	0	0	0
ENST00000475210	ENSG00000244038	protein_coding	protein_coding_CDS_not_defined	2.69266	2.80593	2.59682	1.01277	2.48321	3.07525	3.21994	5.56574	0	2.71348	0.690062	3.5351	0	0	0.913219	8.04115	0.275408	0.196519	0.247555	0.672881	0.225675	0.184964	0.0468692	0.029663	0.057064	0.080837	0.0340409	0.0262944	0.190653	0.172378	0.234441	0.706893	0.15874	0.1626	0.0504122	0.0291795	0.054516	0.086103	0.0366332	0.0257943	0.619607	0.361082	0.198934	0.667251	0.232899	0.209022	0.264319	0.176727	0.183607	0.501378	0.213384	0.164466	0.0510359	0.0347508	0.0604121	0.10291	0.037285	0.0312897	0.15103	0.114086	0.226958	0.413933	0.11817	0.103933	0	0	0	0	0.52998	0	0	0
ENST00000475211	ENSG00000125991	protein_coding	retained_intron	2.39538	2.45422	3.76858	1.6656	3.43994	4.52498	3.3685	2.64237	0	0	0	0	0	0	0	0	0.240882	0.196519	0.805549	0.608555	0.201189	0.184964	0.085008	0.0418349	0.117151	0.0891765	0.0390162	0.0305619	0.16821	0.164906	0.616728	0.545124	0.142969	0.156773	0.0809117	0.0480202	0.100119	0.079038	0.0291042	0.0233394	0.244725	0.217501	0.855465	0.672696	0.210399	0.209022	0.229596	0.176727	0.764561	0.548266	0.189022	0.164466	0.0405935	0.0320459	0.148261	0.10531	0.0304435	0.0290955	0.124229	0.0977297	0.446011	0.323803	0.0997104	0.0902106	0	0	0	0.0686263	0	0	0	0
ENST00000475212	ENSG00000223825	processed_pseudogene	processed_pseudogene	0	0	0	0	0	0	0	0	0	0	0	0	0	0	0	0	0.242565	0.196519	0.00062413	0.0208034	0.202409	0.184964	0.0365226	0.0268351	0.0040764	0.0224232	0.0272341	0.0240531	0.169277	0.164906	8.11106e-05	0.00741119	0.143741	0.156773	0.0394573	0.0260774	0.00324358	0.0121895	0.0294178	0.0233394	0.246269	0.217501	0.000226084	0.0146693	0.211539	0.209022	0.231275	0.176727	0.00047651	0.0206964	0.190228	0.164466	0.0931479	0.0618808	0.0238571	0.050357	0.0307399	0.0290955	0.125341	0.0977297	0.00175851	0.0293745	0.100505	0.0902106	0	0	0	0	0	0	0.0864469	0
ENST00000475213	ENSG00000124783	protein_coding	protein_coding_CDS_not_defined	0	0	0.108317	0	0.200613	0	0	0	3.7692	5.2247	0.698306	9.22067	3.81553	0.0746235	0.418506	17.6417	0.570332	0.25277	0.235858	0.662015	0.367849	0.217999	3.06317	0.034088	0.0436026	0.0950613	0.0489192	0.0270019	0.238892	0.188681	0.162554	0.727788	0.171734	0.170342	1.98342	0.0329804	0.0524059	0.105293	0.047413	0.0263619	4.3679	0.257358	0.169318	0.858357	0.334298	0.243729	0.308309	0.195231	0.255162	0.686056	0.225169	0.17473	0.206412	0.0387503	0.0404358	0.107509	0.0485525	0.032049	12.3802	0.123853	0.193654	0.445852	0.188705	0.101452	0	0	0	0	0	0	0	0
ENST00000475214	ENSG00000114054	protein_coding	retained_intron	0.6199	0	0.286687	0	0.316854	0	0	0	0.00385962	0.00258415	0.00769033	0	0	0	0.000594776	0	0.172961	0.199294	0.524577	0.941349	0.152619	0.187385	0.0252259	0.0283845	0.0872255	0.113801	0.0215223	0.0255329	0.12153	0.166177	0.367715	1.04243	0.10735	0.158694	0.023553	0.0286314	0.0815211	0.113756	0.0179376	0.0235567	0.177209	0.230991	0.20791	1.03132	0.157957	0.220964	0.133632	0.163758	0.274154	0.599846	0.146374	0.196449	0.0248906	0.0324678	0.0983148	0.14191	0.0198806	0.0297929	0.0826772	0.103305	0.279931	0.426238	0.074202	0.0969753	0	0	0	0	0	0.0377707	0	0
ENST00000475216	ENSG00000156298	protein_coding	nonsense_mediated_decay	0	0	0	0.150549	0	0.105286	0	0	0	0	0	0.000962475	0	0	0	0	0.172337	0.196519	0.000123253	0.00177226	0.149217	0.184964	0.0215788	0.0268351	0.00213962	0.00772924	0.0166777	0.0240531	0.123402	0.164906	0.00314036	0.039701	0.108935	0.156773	0.0237915	0.0263774	0.0349464	0.0433781	0.0183234	0.0236227	0.15885	0.1891	0.0149563	0.126927	0.162828	0.211928	0.164359	0.179233	0.0460832	0.202818	0.139572	0.165895	0.0253267	0.0320459	0.00175247	0.00678288	0.0196925	0.0290955	0.0826288	0.0977297	0.00335491	0.0222687	0.0687442	0.0902106	0	0	0	0	0.08833	0	0	0
ENST00000475217	ENSG00000171401	protein_coding	protein_coding_CDS_not_defined	0	0.234249	0	0.167708	0.114468	0	0.14271	0	0	0	0	0	0	0	0	0	0.24428	0.196519	1.21128e-05	1.25642e-05	0.203651	0.184964	0.0369699	0.0268351	0.0160274	0.016197	0.0275389	0.0240531	0.170363	0.164906	9.46053e-06	5.77027e-05	0.144526	0.156773	0.03993	0.0260774	0.000256809	5.62978e-06	0.0297401	0.0233394	0.247839	0.217501	0.00190898	0.000627486	0.212696	0.209022	0.232988	0.176727	2.68081e-05	0.000193627	0.191454	0.164466	0.0414806	0.0320459	0.000126637	1.24137e-05	0.031044	0.0290955	0.12648	0.0977297	5.08171e-05	0.000285633	0.101317	0.0902106	0	0	0	0	0	0	0	0
ENST00000475218	ENSG00000169062	protein_coding	protein_coding_CDS_not_defined	31.646	4.24521	9.89175	13.8366	23.6671	36.2689	7.55066	29.8735	0	0	0	0	0	0	0	0	6.30111	11.4178	12.4465	11.4733	6.47214	10.8537	1.41332	2.83363	2.91337	2.84215	0.810986	1.29985	1.99324	3.68119	4.55545	3.71864	0.387088	0.666633	2.33423	4.19121	4.26238	4.20098	0.906701	1.4148	4.53037	7.91949	9.65281	8.04878	0.637719	1.02445	6.42243	11.4056	12.382	11.4429	0.585284	0.907943	1.5475	3.03949	3.13905	3.04991	0.974551	1.51206	2.74013	5.2032	5.70064	5.33514	0.353723	0.591823	10.1053	2.73965	5.47378	4.32346	8.90649	12.3743	3.3008	6.86414
ENST00000475219	ENSG00000233527	lncRNA	lncRNA	0.212459	0.762833	0.199177	0	0.31165	0.107464	0	0.28612	0.00537615	0.0051006	0.035934	0	0.0116545	0	0.00248543	0	0.485067	0.528201	0.93894	0.801092	0.180247	0.211233	0.503738	0.708908	0.718912	0.701132	0.0291426	0.0599835	0.907998	1.14932	1.23521	1.03899	0.179772	0.34342	0.333279	0.479192	0.495355	0.484545	0.0274861	0.0470004	0.674306	0.813661	1.25068	1.00646	0.287853	0.429158	0.415871	0.428705	0.605776	0.552513	0.148636	0.164466	0.397073	0.599929	0.60148	0.579961	0.0425772	0.0823205	0.338281	0.411859	0.535909	0.482535	0.109965	0.199367	0.897558	0.78481	1.30968	0.54901	1.05996	0.830955	0.605128	0.535022
ENST00000475220	ENSG00000122642	protein_coding	protein_coding_CDS_not_defined	28.0327	3.02013	26.0964	17.2277	12.5234	6.92465	1.935	33.4675	1.04215	0.847638	0.798379	0.318801	0	0.00177874	0.0191691	0.00744268	0.263721	0.305131	0.0782056	0.637925	0.218569	0.287827	0.0387546	0.0314729	0.0316993	0.0737969	0.0282415	0.0275109	0.175398	0.187215	0.0859412	0.64583	0.14821	0.17647	0.0416831	0.0280074	0.0301853	0.0560327	0.0302779	0.0262455	1.12064	0.79454	0.079362	0.848647	0.983607	0.79958	0.268755	0.213598	0.0740287	0.503562	0.220264	0.20261	0.0444734	0.048312	0.0234222	0.0908072	0.0324885	0.04104	0.120389	0.0980568	0.0975318	0.27083	0.0968928	0.0904899	0	0	0	0.0171566	0	0	0	0
ENST00000475222	ENSG00000240374	misc_RNA	misc_RNA	0	0	0.394788	0	0	0	0.652496	0.69072	0	0	0	0	0	0	0	0	0.286263	0.196519	0.00324642	0.0208034	0.233127	0.184964	4.52636	1.24033	1.18753	1.23233	4.21455	1.29931	0.196376	0.164906	0.00102556	0.00741119	0.162747	0.156773	0.410441	0.127132	0.0921517	0.117173	0.363454	0.127654	0.285425	0.217501	0.00173219	0.0146693	0.239591	0.209022	0.275364	0.176727	0.00325902	0.0206964	0.220879	0.164466	1.19673	0.364212	0.314828	0.357102	1.08268	0.376552	1.06657	0.397278	0.277565	0.361281	0.946883	0.397988	0	0	0	0	0	0	0	0
ENST00000475223	ENSG00000239382	protein_coding	retained_intron	1.37757	1.2773	3.07871	3.37667	2.41298	1.57837	2.41118	1.86086	0	0	0	0	0	0	0	0	0.227549	0.196519	0.030655	0.24158	0.191422	0.184964	0.0328101	0.0268351	0.0169501	0.0468082	0.0246796	0.0240531	0.159699	0.164906	0.0225596	0.233351	0.136742	0.156773	0.0544117	0.0407626	0.0240106	0.0636871	0.0654207	0.053239	0.232409	0.217501	0.0284603	0.388982	0.201214	0.209022	0.504135	0.382205	0.0338167	0.335442	0.565519	0.502521	0.0372534	0.0320459	0.0216238	0.0646785	0.0281586	0.0290955	0.115592	0.0977297	0.0415853	0.157763	0.0934797	0.0902106	0	0	0	0	0	0.207739	0	0
ENST00000475225	ENSG00000018280	protein_coding	retained_intron	0	0.129175	0.0878735	0.0176858	0	0.108585	0.0174115	0	0	0.352808	0.261097	0.116097	0.350201	0	0.130296	0	0.153708	0.196519	0.00820917	0.0188923	0.134361	0.184964	0.378158	0.592146	0.61319	0.567773	0.671634	1.06725	0.533303	0.776316	0.123965	0.236015	0.854243	1.46611	0.140241	0.218714	0.203383	0.19369	0.116106	0.169063	1.62825	2.15171	1.57129	1.4212	2.77042	4.70945	0.412596	0.582016	0.405034	0.365986	0.299973	0.407722	0.0936328	0.143517	0.150053	0.107335	0.150494	0.182481	0.644457	0.881493	0.866518	0.74018	1.1553	1.98953	0	0.279044	0.402978	0.308818	1.05996	0.830955	0.0432234	0.237788
ENST00000475226	ENSG00000244734	protein_coding	retained_intron	0	0	0	0	0	0	0	0	0	0	0	0	0	0	0	0	0.276288	0.196519	8.58142e-05	0.00011861	0.226283	0.184964	0.0464046	0.0268351	0.00117836	0.00369184	0.0338141	0.0240531	0.190295	0.164906	2.22303e-05	3.23235e-05	0.158587	0.156773	0.0498383	0.0260774	0.000663714	2.53348e-05	0.0363422	0.0233394	0.276646	0.217501	6.85661e-05	8.18567e-05	0.233448	0.209022	0.265212	0.176727	0.00010198	0.000118939	0.213994	0.164466	0.05069	0.0320459	0.000578962	6.50301e-05	0.037117	0.0290955	0.148795	0.0977297	0.00044526	0.000228343	0.11684	0.0902106	0	0	0	0	0	0	0	0
ENST00000475228	ENSG00000187017	protein_coding	protein_coding	1.727	0	33.6495	0.180074	10.9748	0.741639	0.133333	0.172757	0.00204929	0.086703	1.55961	0	1.03287	0.622744	0	0	0.211231	0.239252	0.14064	0.353327	0.179057	0.222378	0.0289081	0.0398077	0.0341059	0.0462014	0.0216668	0.0352526	0.660078	0.953504	1.19207	1.41764	0.304119	0.610531	0.030138	0.0260774	0.0138388	0.0216657	0.0229246	0.0233394	0.952393	1.64201	1.10452	1.87862	1.2554	3.1106	0.203033	0.216914	0.154118	0.356719	0.167385	0.196899	0.0284448	0.0286672	0.0209364	0.0303479	0.0244699	0.0290955	0.101413	0.0977297	0.0313005	0.0752871	0.0830234	0.0902106	0	0	0.940281	0	0.08833	0	0.0172894	0
ENST00000475229	ENSG00000290854	lncRNA	lncRNA	6.85805	2.18975	5.39071	0.618829	2.28421	5.26173	0.981375	3.58234	0.441109	0.0565541	0.359556	0	0	0.425769	0.0683838	0.417517	1.33022	0.596238	1.14859	0.948565	2.54807	0.467066	0.407414	0.301815	0.330531	0.312737	0.597033	0.0495394	0.223839	0.232468	0.517905	0.434719	0.34839	0.214625	0.0793977	0.0429574	0.0818833	0.0598196	0.254639	0.0380397	1.106	0.902417	1.16862	1.03918	1.92901	0.832478	1.41789	0.84321	1.18724	0.994677	3.11972	0.383258	0.299167	0.328427	0.34612	0.333683	0.208872	0.0941342	1.68586	1.23843	1.29891	1.25724	1.77033	0.422992	0.673168	0.488326	0.201489	0.0343131	0.79497	1.24643	0.475458	1.9023
ENST00000475231	ENSG00000145113	protein_coding	protein_coding	2.02154e-05	0	0	0.0697799	0	2.13988e-10	2.42828e-11	0	0	0	0	0	0	0	0.00065739	0	0.0195896	0.129323	0.0117035	0.0109662	0.035211	0.184964	0.00138617	0.0143759	0.0046338	0.00355461	0.00285186	0.02454	0.0284652	0.164906	2.22134e-06	0.000117525	0.0272517	0.156773	0.00434319	0.0646337	0.0654987	0.0572754	0.0059425	0.0564159	0.0211983	0.149812	0.00155353	0.00239328	0.0412427	0.227309	0.0347309	0.176727	2.6099e-05	0.000750369	0.0318562	0.164466	0.00193596	0.019833	0.00892507	0.00647982	0.00359293	0.0290955	0.0158275	0.0977297	0.000325977	0.000647483	0.0140517	0.0902106	0.0698101	0.00697609	0	0.154193	0.105996	0	0.0172894	0
ENST00000475232	ENSG00000198870	protein_coding	protein_coding_CDS_not_defined	0.528716	0.302662	0	0.525072	0.935747	0.630131	0	0.59052	0	0.267675	0	0	2.26299	0	0	0	0.289483	0.196519	0.0385002	0.262297	0.235314	0.184964	0.272712	0.088039	0.0524606	0.0952313	0.169999	0.0726358	0.198326	0.164906	0.00971212	0.154883	0.164067	0.156773	0.0546794	0.0260774	0.00877353	0.0316447	0.0394583	0.0233394	0.827443	0.466796	0.0251136	0.321849	0.688251	0.460232	0.278652	0.176727	0.0309451	0.235974	0.223087	0.164466	0.15704	0.0614986	0.0276217	0.0708547	0.0398798	0.0290955	0.530804	0.233262	0.087369	0.269406	0.447894	0.22729	0	0.0697609	0	0	0	0	0.0864469	0
ENST00000475233	ENSG00000147050	protein_coding	retained_intron	0	0	0	0	0	0	0	0.104123	0	0.116342	0	0	2.95076	0	0	0	0.227031	0.196519	0.179607	0.191267	0.191039	0.184964	0.0350889	0.0303428	0.0648352	0.0492932	0.0268009	0.0255821	0.159366	0.164906	0.183337	0.196752	0.136496	0.156773	0.0382051	0.0364991	0.0746404	0.0575361	0.0293992	0.0277707	0.261349	0.379286	0.10466	0.150581	0.217363	0.327133	0.3961	1.23428	0.334969	0.445325	0.302164	0.534126	0.0296164	0.0242979	0.0535711	0.0407969	0.0280719	0.0290955	0.115262	0.0977297	0.0694475	0.0702008	0.0932395	0.0902106	0	0	0	0	0	0	0.00345787	0
ENST00000475235	ENSG00000241106	protein_coding	retained_intron	0	0.0472376	0.041162	0.451535	0.279652	0	0.427766	0.0494478	0	0	0	0	0	0	0	0	0.156341	0.196519	0.000548734	0.000236443	0.136479	0.184964	0.0188586	0.0268351	0.0169159	0.0154355	0.0146767	0.0240531	0.112583	0.164906	0.0347024	0.0367661	0.100269	0.156773	0.0205954	0.0260774	0.0514304	0.038786	0.0160051	0.0233394	0.164081	0.217501	0.000628712	0.000167853	0.14746	0.209022	0.146761	0.176727	0.000767331	0.000260535	0.126304	0.164466	0.0321621	0.0510479	0.0573259	0.0521644	0.0174846	0.0290955	0.0737897	0.0977297	0.00119218	0.000941139	0.0618597	0.0902106	0	0	0	0	0	0	0.0864469	0
ENST00000475236	ENSG00000171703	protein_coding	protein_coding_CDS_not_defined	1.5822	1.16012	1.73779	1.78176	1.981	1.5394	1.24565	1.69801	0.777968	5.10989	2.45759	1.52871	1.70766	0.133338	1.53866	0	2.89503	1.52629	2.01717	1.51643	0.41136	0.356107	4.95743	2.18762	2.27731	2.1727	7.81525	3.95409	1.03654	0.649768	1.41568	0.808273	1.46744	0.686609	1.76873	0.763103	0.841589	0.764726	1.88508	0.721159	1.33619	0.824654	1.4511	0.907955	0.396473	0.389049	1.92217	1.0718	1.51095	1.00729	1.72215	0.742264	1.14426	0.601033	0.711153	0.592894	2.12088	0.180061	0.741858	0.429028	0.80001	0.544186	0.119029	0.106315	2.41219	1.50858	0.45335	0.84925	1.05996	1.24643	0.603927	0.713363
ENST00000475237	ENSG00000153956	protein_coding	retained_intron	5.13232	0.081236	0	0	0	5.97809	0.0743354	0	30.485	0	0	0	0	24.3207	0	1.88842	0.265808	0.214945	0.715977	0.96373	0.21785	0.196743	0.0403309	0.0268351	0.00795297	0.0206671	0.0298078	0.0240531	0.178087	0.164906	0.00383456	0.0401092	0.150051	0.156773	0.043473	0.0260774	0.00995558	0.020039	0.0321352	0.0233394	0.259009	0.217501	0.00435357	0.0550494	0.22085	0.209022	2.57806	1.48643	1.36941	1.83201	2.1641	1.33424	0.0448214	0.0320459	0.0061421	0.0219021	0.0332811	0.0290955	0.136767	0.104502	0.277793	0.33452	0.10859	0.0946274	0	0	0	0	0	0	0	0
ENST00000475238	ENSG00000205560	protein_coding	retained_intron	4.6781	1.76055	1.37465	2.06751	2.89949	3.62995	0.946143	3.21906	0	0	0	0	0	0	0	0	0.408126	0.303748	0.012931	0.0682965	0.195171	0.184964	0.0672477	0.0481173	0.0201938	0.0389406	0.0255237	0.0240531	0.162961	0.164906	0.00261453	0.0145941	0.139141	0.156773	0.0729324	0.0473682	0.0225928	0.0393914	0.0276057	0.0233394	0.237129	0.217501	0.00832026	0.0444876	0.204753	0.209022	0.221391	0.176727	0.0161853	0.0574398	0.183093	0.164466	0.0385033	0.0320459	0.00694764	0.0192869	0.029018	0.0290955	0.118854	0.0977297	0.0201027	0.058722	0.0958453	0.0902106	0.448779	0.0697609	0	0.0686263	0	0	0	0
ENST00000475239	ENSG00000143995	protein_coding	protein_coding_CDS_not_defined	0	0	0	0	0.10618	0.141371	0	0.16942	0	0	0	0	0	0	0	0.0138089	0.232501	0.196519	0.0614369	0.32289	0.195069	0.184964	0.0339961	0.0268351	0.00608988	0.0232176	0.0255005	0.0240531	0.162872	0.164906	0.00262939	0.0427714	0.139077	0.156773	0.0367831	0.0260774	0.0029476	0.0150685	0.0275811	0.0233394	0.237002	0.217501	0.00854955	0.135877	0.204658	0.209022	0.221254	0.176727	0.0338872	0.22985	0.182994	0.164466	0.0345995	0.0269779	0.00580765	0.024314	0.0289946	0.0290955	0.127788	0.12829	0.0544435	0.198354	0.101984	0.125139	0	0	0	0	0	0	0.0108059	0
ENST00000475240	ENSG00000119688	protein_coding	retained_intron	1.31375	0.730592	2.48953	0.990473	3.4457	3.51058	1.0761	1.8081	0	0	0	0	0	0	0	0	0.243411	0.207897	0.0786353	0.42825	0.204872	0.195586	0.0348601	0.0268351	0.0351116	0.0553861	0.0260957	0.0240531	0.165116	0.164906	0.101716	0.452331	0.140718	0.156773	0.0296728	0.0202235	0.0360843	0.0475153	0.0302469	0.0251987	0.240248	0.217501	0.107952	0.501116	0.207079	0.209022	0.224748	0.176727	0.156672	0.412894	0.185527	0.164466	0.0393493	0.0320459	0.0372683	0.0662575	0.0295968	0.0290955	0.121042	0.0977297	0.103819	0.22037	0.0974235	0.0902106	0	0	0	0.000860789	0	0	0	0
ENST00000475241	ENSG00000162878	protein_coding	retained_intron	0.0585291	0.0788243	0.136384	0.11788	0	0	0.0827214	0.612985	0	0	0	0	0	0	0	0	0.208469	0.196519	0.000321978	0.00137097	0.177152	0.184964	0.0285499	0.0268351	0.00613825	0.0163686	0.021693	0.0240531	0.147344	0.164906	0.00013354	0.00516076	0.1275	0.156773	0.0309914	0.0260774	0.0135231	0.0277019	0.02353	0.0233394	0.214513	0.217501	0.000856723	0.0175255	0.187587	0.209022	0.197501	0.176727	0.000443782	0.00930085	0.165468	0.164466	0.0328183	0.0320459	0.0083285	0.0283587	0.0250662	0.0290955	0.103725	0.0977297	0.0174781	0.0586732	0.0847471	0.0902106	0	0	0	0	0	0	0	0
ENST00000475242	ENSG00000254806	protein_coding	protein_coding_CDS_not_defined	0	0	0	0	0.753412	0	0	0	0	0	0	0	0	0	0	0	0.239528	0.196519	0.101592	0.283033	0.200205	0.184964	0.0357429	0.0268351	0.0260268	0.0424686	0.0267013	0.0240531	0.168376	0.168375	0.043194	0.219074	0.143066	0.163155	0.0388662	0.0268817	0.0308425	0.0499611	0.0289957	0.024755	0.244026	0.220607	0.0778925	0.357779	0.209887	0.215158	0.228246	0.176727	0.0783674	0.247941	0.188051	0.164466	0.0402443	0.0320459	0.0245271	0.0468832	0.0302064	0.0290955	0.123878	0.100156	0.107304	0.186186	0.0994552	0.0923333	0	0	0	0	0	0	0	0
ENST00000475243	ENSG00000124164	protein_coding	protein_coding	12.8301	6.50279	3.74583	4.27593	23.7594	7.27707	6.15498	35.2896	0.721134	0.468308	0.289105	0.197489	0.807322	0.193233	0.400777	0.968554	2.62928	18.6826	20.3631	18.9932	2.54402	19.3938	2.00634	17.7316	17.8	17.6822	1.3336	12.3055	1.62539	12.4579	13.6961	12.8161	0.753225	6.50083	1.19646	9.39217	9.46476	9.39453	0.668926	5.62409	4.87963	34.8058	37.577	35.1835	4.25414	33.7682	1.75719	12.0449	13.3364	12.453	0.601229	3.87178	1.84591	16.1798	16.2818	16.1342	1.19324	11.3998	3.79796	30.068	30.787	29.9506	2.97035	24.4446	26.7023	33.3362	26.5428	16.9084	59.1105	23.8276	30.7013	46.2458
ENST00000475244	ENSG00000082684	protein_coding	nonsense_mediated_decay	0.177584	0.165537	0.0217303	0	0.159138	0	0	0	0	0	0	0	0	0	0	0	0.0845352	0.196519	0.000273692	0.00420785	0.0765887	0.184964	0.0149617	0.0803396	0.0468757	0.0546108	0.00911896	0.0325803	0.0708044	0.186491	0.00169503	0.00442186	0.0658749	0.177674	0.0095465	0.0260774	0.000125694	8.35337e-05	0.00763423	0.0233394	0.108903	0.273424	0.00359723	0.0058232	0.102128	0.262806	0.0783815	0.176727	0.000738123	0.00481231	0.0699684	0.164466	0.00655586	0.0244356	0.00240763	0.00473518	0.00953317	0.0337862	0.0372321	0.0977297	0.000478206	0.00231092	0.0322663	0.0902106	0	0.138276	0	0	0	0	0.0123496	0
ENST00000475245	ENSG00000149043	protein_coding	retained_intron	0.0984292	0	0	0	0	0	0.0340996	0	0	0	0	0	0	0	0	0	0.240127	0.196519	0.00247387	0.0159619	0.20064	0.184964	0.0358955	0.0268351	0.0312955	0.0257871	0.0268058	0.0240531	0.167731	0.164906	2.59229e-06	2.28648e-06	0.142621	0.156773	0.0387943	0.0260774	0.000615625	0.000519257	0.0289644	0.0233394	0.244032	0.217501	3.18437e-06	5.52879e-06	0.209887	0.209022	0.228843	0.176727	0.00971302	0.0241287	0.188481	0.164466	0.0403985	0.0320459	0.0346794	0.033377	0.0303112	0.0290955	0.123732	0.0977297	0.0185701	0.0245627	0.0993548	0.0902106	0	0	0	0	0	0	0	0
ENST00000475247	ENSG00000241651	processed_pseudogene	processed_pseudogene	0.168446	0	0.302255	0	0	0.149462	0	0.0691401	0	0	0	0	0	0	0	0	0.229257	0.196519	0.00868381	0.0208034	0.192682	0.184964	0.348241	0.230274	0.20747	0.224617	0.417671	0.316397	0.160795	0.164906	0.00308226	0.00741119	0.13755	0.156773	0.10783	0.0728497	0.051473	0.0612375	0.0917619	0.0711064	0.233995	0.217501	0.00512957	0.0146693	0.202406	0.209022	0.218032	0.176727	0.00826698	0.0206964	0.180648	0.164466	0.2096	0.146842	0.122819	0.13741	0.182797	0.152989	0.377755	0.2629	0.190141	0.226361	0.265155	0.22729	0	0.0697609	0	0	0	0	0.0864469	0.237788
ENST00000475248	ENSG00000162244	protein_coding	protein_coding	0	1.21219	2.53722	2.5374	2.23404	4.81751	3.20327	0.714801	142.792	0.326416	85.578	0.00668143	67.2048	148.899	0.0226768	90.2312	155.762	314.076	307.261	296.171	421.872	0.350392	486.11	1115.34	1116.23	1113.85	1213.62	0.0631716	218.504	422.3	419.654	405.48	468.61	0.259944	456.266	767.355	767.959	766.493	626.904	0.0638848	106.552	0.625772	325.095	0.011862	575.215	0.361929	285.828	487.128	485.876	473.306	635.67	0.316366	672.115	1108.4	1110.22	1107.22	1235.11	0.0747983	368.12	672.215	674.66	666.632	802.727	0.200713	0	0	0	0	0	0	0	0
ENST00000475249	ENSG00000150722	protein_coding	protein_coding_CDS_not_defined	0.121149	0	0.597958	0.289725	0.114087	0	0.291374	0.0780368	0	0.0482069	0.000306487	0.0748756	0	0	0.470265	0	0.210824	0.275449	0.0944572	0.13858	0.137912	0.184964	0.0465355	0.0464163	0.0915539	0.0712608	0.030995	0.0266321	0.342026	0.40822	0.668335	0.541005	0.159519	0.177849	0.138341	0.141259	0.152671	0.141279	0.089932	0.0771066	0.203106	0.22755	0.131892	0.185969	0.182222	0.218682	0.148484	0.176727	0.0137398	0.0267188	0.127671	0.164466	0.560074	0.51611	0.542059	0.525474	0.819071	0.675992	0.0932448	0.104528	0.302419	0.228949	0.0786653	0.096542	0.448779	0.0697609	0.805955	0.160128	0	0	0.432234	0
ENST00000475250	ENSG00000240211	lncRNA	lncRNA	1.21625	1.34599	1.12463	0.509351	0.417279	1.82978	2.03867	0.887875	1.83286	0.704966	0	0	0	0	0.282448	0	0.776906	0.428748	0.23413	0.313241	0.649257	0.417191	1.2372	0.399791	0.373011	0.393161	0.856045	0.316397	0.192635	0.164906	0.00177719	0.00741119	0.160195	0.156773	0.133994	0.0513133	0.034372	0.0424854	0.0372183	0.0233394	0.280025	0.217501	0.0029058	0.0146693	0.235823	0.209022	0.269099	0.176727	0.00475061	0.0206964	0.216643	0.164466	0.425401	0.157596	0.1283	0.147985	0.342106	0.152989	0.151613	0.0977297	0.0114664	0.0293745	0.118747	0.0902106	0	0.326967	0	0.0686263	0	0	0.0864469	0
ENST00000475251	ENSG00000165480	protein_coding	retained_intron	0.486295	0.730186	0.613315	0	1.78761	0.915293	1.00949	0	0	0.528901	0	0	0.040939	0	0.538927	0	0.580805	0.400342	0.355237	0.723067	0.233902	0.40091	0.058309	0.0485741	0.127485	0.17929	0.038724	0.0377049	0.252836	0.802093	0.172955	0.835843	0.204564	0.86272	0.06837	0.0354873	0.0535601	0.0860937	0.0416256	0.0281019	0.29339	0.290516	0.425359	1.28908	0.243836	0.265427	0.274327	0.198108	0.394593	0.756057	0.216278	0.177662	0.0656983	0.0599485	0.140274	0.228351	0.0440663	0.0471493	0.248694	0.175302	0.305255	0.535537	0.167448	0.146103	0.448779	0	0	0	0	0	0	0
ENST00000475252	ENSG00000188649	protein_coding	nonsense_mediated_decay	0.195885	0	0.0325886	0	0.0613209	0	0	0	0	0	0	0	0	0	0	0	0.139389	0.263182	0.00742136	0.042948	0.108595	0.184964	0.0219692	0.0272381	0.0417549	0.0284439	0.0171604	0.0243988	0.0891009	0.164906	0.000301823	5.71884e-05	0.0808858	0.156773	0.183613	0.338248	0.270864	0.291743	0.170215	0.352538	0.129947	0.217501	0.00104322	0.000346627	0.11892	0.209022	0.114097	0.176727	0.00130782	0.000484345	0.0998946	0.164466	0.0244266	0.0324885	0.022797	0.0214241	0.0196759	0.0294891	0.0558413	0.0977297	0.000904302	0.00148404	0.0475574	0.0902106	0.448779	0	0	0	0	0	0	0
ENST00000475253	ENSG00000125459	protein_coding	protein_coding_CDS_not_defined	0.431125	0.743395	0	0.746575	0.21927	0.935543	0.189784	0.710034	3.49043	12.1915	0.549172	7.51279	10.9085	3.86774	8.4925	4.7944	0.218427	0.229293	0.117721	0.314602	0.185277	0.227742	0.0282457	0.295407	0.147198	0.299162	0.0308553	0.834022	0.144207	0.164906	0.0328881	0.0884734	0.125117	0.156773	0.0369406	0.122662	0.0879926	0.132818	0.0272181	0.124519	0.265474	0.316365	0.164821	0.421783	0.266423	0.312023	0.232312	0.320146	0.0989188	0.288221	0.221878	0.35239	0.0496637	0.479149	0.202647	0.416061	0.0330408	0.131396	0.0962767	0.159259	0.161387	0.242206	0.110453	0.468781	0	0.00775121	0	0	0	0	0.0432234	0.0264209
ENST00000475254	ENSG00000198176	protein_coding	protein_coding_CDS_not_defined	2.90687	0.18834	0.974244	0	5.48246	1.44619	0.214068	0.581091	2.08121	0.38355	1.68967	0	4.10213	0	1.15748	0	4.32737	3.55383	2.26296	3.46727	4.07543	3.73101	0.129097	0.11594	0.105213	0.149073	0.119237	0.120733	0.94839	0.937956	0.52907	1.35926	0.837236	0.909269	0.253936	0.232653	0.180969	0.253349	0.223672	0.230969	0.831692	0.790995	0.617247	1.6126	0.72492	0.759921	1.9127	1.5992	1.42116	2.02107	3.09962	2.85404	0.855191	0.800834	0.65744	0.760775	0.753203	0.803192	3.17366	2.79006	2.2904	2.80024	2.95865	2.87134	0	0	0	0	0	0.0692462	0	0
ENST00000475255	ENSG00000187764	protein_coding	protein_coding_CDS_not_defined	0.740473	0.381324	0.487937	0.394544	0.175289	2.12707	0.286476	0.36252	0	0.00583046	0	0	0	0	0	0	0.0993139	0.234315	0.373228	0.171079	0.11625	0.269873	0.00836763	0.0230354	0.0533209	0.0178473	0.0112238	0.0330753	0.0913884	0.236895	0.137978	0.0618337	0.0729123	0.156773	0.028781	0.118093	0.167302	0.115248	0.0186363	0.0715723	0.0924612	0.194526	0.16553	0.0810984	0.108255	0.210937	0.0951989	0.216077	0.560832	0.238013	0.107416	0.243308	0.0114289	0.0328806	0.0849079	0.0305084	0.0132534	0.0389541	0.0583225	0.1589	0.235609	0.112625	0.0480265	0.114733	0.203019	0.0116268	0.47014	0.114377	0.17666	0.197846	0.0267574	0.237788
ENST00000475257	ENSG00000232174	processed_pseudogene	processed_pseudogene	0	0	0	0	0.0768488	0	0	0	0	0	0	0	0	0	0	0	0.224234	0.196519	0.00425746	0.0208034	0.188967	0.184964	0.0320357	0.0268351	0.0102781	0.0224232	0.0241411	0.0240531	0.157567	0.164906	0.000964147	0.00741119	0.135164	0.156773	0.0347026	0.0260774	0.00946971	0.0121895	0.0261374	0.0233394	0.229322	0.217501	0.0019271	0.0146693	0.198887	0.209022	0.213055	0.176727	0.00379385	0.0206964	0.177004	0.164466	0.0364553	0.0320459	0.00594645	0.0144203	0.027607	0.0290955	0.11349	0.0977297	0.00770385	0.0293745	0.0919473	0.0902106	0	0	0	0	0	0	0	0
ENST00000475258	ENSG00000119777	protein_coding	retained_intron	1.76675	3.07145	5.05059	1.0865	2.49574	2.40139	1.28057	3.99303	0	0	0.488329	0.158776	0.649358	0	0.0920442	0	0.194124	0.196519	0.631819	0.353669	0.166203	0.184964	0.0256291	0.0268351	0.118136	0.062356	0.0196111	0.0240531	0.144061	0.23965	0.995943	0.529948	0.137129	0.216712	0.0295894	0.0449886	0.148567	0.081146	0.0315572	0.0389863	0.201116	0.213561	0.669447	0.368	0.205188	0.238221	0.183436	0.176727	0.592825	0.320556	0.154844	0.164466	0.0302117	0.0384953	0.159828	0.0867568	0.024815	0.0367807	0.245767	0.248567	0.468147	0.32632	0.0783145	0.0902106	0	0	0	0	0.105996	0	0	0.475576
ENST00000475259	ENSG00000198223	protein_coding	protein_coding_CDS_not_defined	0	0	0	0	0	0	0	0	0	0	0	0.304726	0	0	0	0	0.246835	0.196519	0.0676092	0.18113	0.205495	0.184964	0.0376458	0.0268351	0.0192026	0.0257672	0.0279981	0.0240531	0.171976	0.164906	0.0117248	0.0200469	0.145688	0.156773	0.0450903	0.0306317	0.0594082	0.0700051	0.0331401	0.0268209	0.250174	0.217501	0.0392682	0.134362	0.214411	0.209022	0.235542	0.176727	0.00424755	0.0149626	0.193278	0.164466	0.0421577	0.0320459	0.0219348	0.0356527	0.0315005	0.0290955	0.128186	0.0977297	0.000922571	0.00100585	0.102529	0.0902106	0	0	0	0	0	0	0	0
ENST00000475260	ENSG00000230988	processed_pseudogene	processed_pseudogene	0.124437	0	0	0	0	0.437992	0.153979	0.21076	0	0	0	0	0	0	0	0	0.248469	0.196519	0.0135379	0.0208034	0.206671	0.184964	0.155053	0.0858698	0.0745801	0.081408	0.0282952	0.0240531	0.173007	0.164906	0.00449146	0.00741119	0.146428	0.156773	0.091255	0.0494674	0.0403249	0.0409002	0.0305394	0.0233394	0.251664	0.217501	0.00723786	0.0146693	0.215503	0.209022	0.237177	0.176727	0.0123261	0.0206964	0.194442	0.164466	0.182249	0.105102	0.0852789	0.0947318	0.0317948	0.0290955	0.362417	0.233262	0.146119	0.182164	0.311747	0.22729	0	0.139522	0	0.0686263	0	0	0.172894	0
ENST00000475261	ENSG00000131788	protein_coding	retained_intron	20.2989	3.13663	1.52828	1.22919	4.14771	5.07315	1.63476	2.7209	0	0	0	0	0	0	0	0	4.47678	10.9885	11.0914	10.4977	0.235194	0.413108	0.793431	2.27362	2.26721	2.24278	0.0371263	0.0683711	0.277551	0.675966	0.591922	0.40044	0.21259	0.264069	0.372804	0.946285	0.931617	0.908022	0.0535699	0.0658599	0.958136	2.1428	2.192	1.68193	0.257965	0.330714	1.4863	3.39218	3.29137	2.92101	0.230174	0.272374	0.657401	1.84121	1.81057	1.78521	0.0600819	0.107534	0.899174	2.31371	2.26484	2.12546	0.123083	0.160951	14.5105	2.88275	0.900176	1.18152	2.74706	4.35559	2.2188	3.03972
ENST00000475263	ENSG00000119969	protein_coding	retained_intron	0.115844	0.231089	0.203439	0.120148	0	0.106884	0.212926	0.369195	2.40648	0.746146	0.156773	0.214482	0.47659	2.55271	0.653893	1.09602	0.468269	1.0774	1.92057	1.81113	0.235971	0.443162	0.0849353	0.255892	0.313135	0.288914	0.0344352	0.0910519	0.125538	0.258683	0.696529	0.678345	0.157017	0.232708	0.0458364	0.119942	0.17649	0.156697	0.0329353	0.0716337	0.129998	0.220861	1.03948	0.958645	0.223659	0.292114	0.43593	1.12082	1.82026	1.79344	0.206297	0.317689	0.0467569	0.131105	0.238627	0.197289	0.0417884	0.12683	0.185692	0.482052	0.788892	0.726031	0.132366	0.303331	1.72135	0.328367	0.353725	0.152589	0.154578	1.3574	0.159309	0.683665
ENST00000475264	ENSG00000137203	protein_coding	protein_coding	9.31946	2.47805	0.750139	1.54054	0.697453	9.75111	2.31317	0.196908	0.54137	0.0973616	0	0.000436322	0	0.726155	0.126788	0	0.39497	0.33765	0.327828	0.588632	0.449209	0.457405	0.0293876	0.0274108	0.0477044	0.0535897	0.0246567	0.030033	0.155123	0.164906	0.0198647	0.122968	0.133346	0.156773	0.0633507	0.0466406	0.0413994	0.0523931	0.0254941	0.0233394	0.270695	0.226042	0.0337269	0.211049	0.230618	0.217227	0.189951	0.15383	0.238903	0.436133	0.180087	0.173583	0.0311145	0.0287701	0.0457297	0.0595425	0.0285173	0.0334824	0.111109	0.0977297	0.0255432	0.0650433	0.0902041	0.0902106	0.0448779	0.0126838	0	0.0686263	0	0.0415477	0.00864469	0
ENST00000475265	ENSG00000114626	protein_coding	retained_intron	0.342851	0	8.53489e-06	0	0	0	0	0	0	0	0	0	0	0	0	0	0.179965	0.196519	0.0315638	0.419451	0.155213	0.184964	0.0229486	0.0268351	0.00597844	0.0382546	0.0176758	0.0240531	0.128514	0.164906	0.000711475	0.0296738	0.112971	0.156773	0.0249968	0.0260774	0.00496848	0.0330747	0.019231	0.0233394	0.187209	0.217501	0.00256347	0.143927	0.166172	0.209022	0.169632	0.176727	0.00267468	0.0937539	0.144242	0.164466	0.026822	0.0320459	0.00283455	0.0394214	0.0207801	0.0290955	0.0869465	0.0977297	0.00966995	0.118269	0.0720688	0.0902106	0	0	0	0	0	0	0	0
ENST00000475267	ENSG00000226881	processed_pseudogene	processed_pseudogene	0	0	0	0	0	0	0	0	0	0	0	0	0	0	0	0	0.254606	0.196519	0.000395709	0.0208034	0.211063	0.184964	0.131551	0.0742474	0.0316102	0.0682928	0.112185	0.0726358	0.176861	0.164906	0.000117629	0.00741119	0.149181	0.156773	0.141349	0.0728497	0.0304177	0.0612375	0.120006	0.0711064	0.657856	0.466796	0.0666688	0.328757	0.563366	0.460232	0.243328	0.176727	0.000425112	0.0206964	0.198799	0.164466	0.146448	0.0870571	0.0321711	0.0722191	0.122768	0.085229	0.133451	0.0977297	0.00124529	0.0293745	0.106245	0.0902106	0	0	0	0	0	0	0	0
ENST00000475268	ENSG00000065665	protein_coding	nonsense_mediated_decay	1.47208	0.938015	0.179678	1.87161	1.18095	1.80529	0.196455	3.00077	0	0	0	0	0	0	0	0	0.196139	0.348964	0.649375	0.663571	0.122075	0.189545	0.0317626	0.0708228	0.0814164	0.0773007	0.0124418	0.0244565	0.094809	0.164906	0.137776	0.320611	0.0856691	0.156773	0.0786207	0.165896	0.163294	0.167244	0.0134879	0.0244214	0.170041	0.29986	0.294225	0.429817	0.129713	0.210404	0.278588	0.520548	0.433053	0.549775	0.106311	0.164466	0.0270379	0.0590208	0.0560676	0.0601399	0.0141033	0.0290955	0.166798	0.350763	0.35963	0.405398	0.069357	0.13537	0.673168	0.145335	0	0.360288	0.52998	1.17719	0.115262	0.713363
ENST00000475269	ENSG00000125826	protein_coding	protein_coding	9.73827	52.3434	16.8679	221.51	15.3173	12.9785	56.4837	42.7884	0.115237	2.0045	0.213514	5.97023	0.230248	0.467714	0.623605	0.154953	22.2391	30.6039	29.9837	29.7325	0.255909	0.393649	137.845	196.727	196.83	196.659	1.10377	21.9971	32.3421	46.6644	45.8422	45.5691	0.182229	61.3772	418.013	545.762	546.072	545.739	4.22693	60.1866	42.1314	57.2909	56.3957	56.2379	0.262299	73.0561	25.2251	31.0976	30.2572	30.2471	1.57642	38.3672	74.4198	113.963	113.983	113.896	0.0640485	0.105265	37.678	53.2318	53.1066	53.0274	0.206802	0.265635	30.2328	194.948	43.9246	526.785	53.4986	28.0447	109.221	50.0543
ENST00000475270	ENSG00000136877	protein_coding	protein_coding_CDS_not_defined	0.218466	0	0.609767	0.709746	6.39091e-06	0	1.5145	0	0	0	0	0.0119648	0	0	0.756022	0	0.232684	0.175991	0.035086	0.254069	0.211176	0.186932	0.0406577	0.0302924	0.0390057	0.057776	0.0297529	0.0290979	0.175965	0.166778	0.0407307	0.309626	0.148341	0.158218	0.0383898	0.0234535	0.0356176	0.0492849	0.0327825	0.0240029	0.255493	0.219997	0.019643	0.275433	0.218503	0.21104	0.242756	0.178975	0.0512636	0.339792	0.19754	0.16611	0.0482787	0.0339345	0.0566846	0.081531	0.0342908	0.0307111	0.134745	0.0996731	0.0881839	0.213822	0.106613	0.0919179	0.0747965	0	0	0.0114377	0	0	0	0
ENST00000475271	ENSG00000163959	protein_coding	retained_intron	0	0	0	0	0	0	0	0	0	0.0913723	0.0212748	0	0	0	0	0	0.209297	0.196519	6.26472e-05	0.00112831	0.177779	0.184964	0.0327009	0.0364512	0.0130653	0.0334573	0.0316755	0.0511227	0.212621	0.222465	0.0102152	0.0636465	0.187066	0.215681	0.0311787	0.0260774	0.0118439	0.0297211	0.0236626	0.0233394	0.215296	0.217501	9.93809e-05	0.000936232	0.18819	0.209022	0.198315	0.176727	0.00151127	0.0234467	0.166078	0.164466	0.0330032	0.0320459	0.00186813	0.0179106	0.0251965	0.0290955	0.154644	0.17877	0.0317494	0.161404	0.109874	0.165025	0	0.0139522	0	0	0	0	0	0
ENST00000475272	ENSG00000125247	protein_coding	protein_coding	6.51447	0.432039	0.993604	1.32198	1.94276	0.717336	0	1.01194	0.00287253	0	0.400388	0.0134564	0	2.59875	0	0	0.233552	0.203115	0.783219	0.978025	0.195655	0.18983	0.0336979	0.0268351	0.042264	0.0549544	0.0252945	0.0240531	0.190499	0.254249	0.215625	0.461177	0.163494	0.246018	0.0378516	0.0284578	0.0417436	0.0583161	0.0280486	0.0246955	0.235862	0.217501	0.229576	0.464781	0.203805	0.209022	0.230386	0.193854	0.735862	0.94984	0.186713	0.18338	0.213651	0.151918	0.128129	0.174953	0.187051	0.152989	0.117972	0.0977297	0.263991	0.348466	0.0952075	0.0902106	0	0	0	0	0	0	0	0
ENST00000475273	ENSG00000075651	protein_coding	protein_coding_CDS_not_defined	0	0	0.166416	0	0	0	0	0	0	0.00514091	0	8.86033e-05	0	0	0	0	0.203383	0.196519	0.00175573	0.0156311	0.173292	0.184964	0.0746449	0.0550242	0.0410292	0.0625223	0.0366915	0.0304912	0.185548	0.168867	0.00511035	0.0438727	0.161102	0.160561	0.0510131	0.0276672	0.0175331	0.0380467	0.0392888	0.0247453	0.209691	0.217501	0.0514987	0.313024	0.183859	0.209022	0.192505	0.176727	0.00334195	0.0292601	0.161716	0.164466	0.0631088	0.0343817	0.0299804	0.0592211	0.0431687	0.0310755	0.188231	0.101012	0.0389474	0.118809	0.158283	0.0931357	0	0.0697609	0	0	0	0	0	0
ENST00000475274	ENSG00000241157	processed_pseudogene	processed_pseudogene	0	0	0	0.144782	0.393805	0.69693	0.245549	0.32368	0	0	0	0	0	0	0	0	1.40365	0.718451	0.646843	0.668781	1.22456	0.716602	5.05012	1.8456	1.82186	1.8333	6.32578	2.62962	1.73687	0.885132	0.904864	0.914119	1.54526	0.899032	5.59224	1.90153	1.87484	1.89156	7.03152	2.66141	0.591364	0.365695	0.220348	0.228261	0.227861	0.209022	4.85882	1.75032	1.69406	1.72919	2.90119	1.30156	2.54141	0.958401	0.942836	0.951526	2.68814	1.1662	3.42602	1.26248	1.22226	1.24059	3.89327	1.60395	0	0.348805	0	0.411758	0.52998	1.66191	0.345787	0.475576
ENST00000475275	ENSG00000196482	protein_coding	protein_coding	0.17828	0	0	0	0.244153	0	0	3.57103e-08	2.65539	0	0	0	0	2.92782	0	1.80157	0.226153	0.879698	0.278075	0.622376	0.183121	0.612592	0.0194646	0.0270035	0.00672594	0.0117721	0.0151073	0.0241968	0.0882984	0.126424	0.0048538	0.0240602	0.101639	0.156773	0.0210392	0.0260774	0.00623569	0.0101695	0.0163331	0.0233394	0.166544	0.217501	0.0734942	0.213397	0.149478	0.209022	0.157987	0.227641	0.275729	0.40182	0.146978	0.217902	0.02278	0.0320459	0.000630728	0.00365176	0.0178228	0.0290955	0.0756619	0.131469	0.180962	0.243978	0.080377	0.148258	0	0	0.0251861	0	0	0.153807	0	0.0352762
ENST00000475276	ENSG00000090266	protein_coding	protein_coding	2.50375	2.17149	7.01031	1.33756	5.62367	2.6126	1.21832	1.37495	0.00206069	0.369482	0.00671883	0.00259547	2.10963	0.00561344	0.00714504	0	0.740532	0.568	0.123237	0.405513	0.25381	0.343483	1.07793	0.687156	0.553032	0.671359	2.51112	4.70453	0.66482	0.777009	0.0981563	0.58897	0.577655	1.04816	0.559508	0.441537	0.115713	0.339311	0.613473	1.1598	1.74629	1.25638	0.122835	0.727736	2.03945	3.77533	1.27166	0.864772	0.222284	0.702256	2.09568	4.08471	0.358905	0.247021	0.115447	0.230622	0.0462517	0.076155	0.565707	0.404977	0.114886	0.34819	0.137895	0.203217	0.641113	0.213161	0	0	0.52998	0.155804	0.266576	0.436888
ENST00000475277	ENSG00000143669	protein_coding	protein_coding	0.181179	0.71635	0.0003695	0.155362	0	0	0.225751	0	0	0	0	0	0	0.199712	0	0	0.371566	0.323551	0.382733	0.440191	0.274163	0.203354	0.22417	0.205501	0.229117	0.229158	0.428294	0.0302357	0.0651475	0.125846	0.0981626	0.145363	0.0800297	0.156773	0.0591554	0.110698	0.156447	0.146741	0.028337	0.079402	0.442287	0.303482	0.192574	0.376795	0.406436	0.2642	0.304872	0.369525	0.484396	0.553299	0.216827	0.18653	0.0323736	0.0451098	0.0802835	0.0774814	0.0368991	0.0340569	0.157401	0.230678	0.250092	0.257645	0.110425	0.115635	0.51289	0.373304	0.0503722	0.137253	0	0.623216	0.0591749	0.356682
ENST00000475278	ENSG00000174891	protein_coding	protein_coding	0.123626	0	0	0	0	0.145064	0.0797551	0	3.01984	4.08435	2.91345	2.84844	2.02096	0.283153	3.60832	2.35543	0.601053	0.524733	1.22374	1.43808	0.22375	0.267908	0.315612	0.408551	0.469856	0.488778	0.0575584	0.0998816	0.366576	0.534548	0.85086	1.32868	0.226734	0.489934	0.142408	0.211007	0.304351	0.31275	0.0478839	0.125399	0.332124	0.596942	0.929012	1.40763	0.335378	0.678144	0.463146	0.488334	0.798106	1.11387	0.342777	0.505706	0.143007	0.240235	0.373517	0.399059	0.0538337	0.095328	0.425239	0.514419	0.805488	0.911303	0.138401	0.222324	0.753868	0.331704	0.413438	0.135697	0.291948	0.369388	0.161816	0.462804
ENST00000475279	ENSG00000114859	protein_coding	nonsense_mediated_decay	0.147897	0.0680552	0.0857337	0	0.405547	0.0738712	0	0.359669	0	0	0	0	0	0	0	0	0.219522	0.20342	0.056873	0.180921	0.192684	0.191432	0.0254465	0.0268351	0.0130104	0.0227942	0.01948	0.0240531	0.137305	0.164906	0.0312019	0.0969085	0.11982	0.156773	0.0276748	0.0260774	0.0105793	0.0184129	0.0211649	0.0233394	0.199961	0.217501	0.0075923	0.0326322	0.176265	0.209022	0.182523	0.176727	0.0236056	0.0855267	0.154148	0.164466	0.0295194	0.0320459	0.0168786	0.0306397	0.0227231	0.0290955	0.0945996	0.0977297	0.0298506	0.0716017	0.0778996	0.0902106	0	0	0	0	0	0	0	0
ENST00000475280	ENSG00000103152	protein_coding	protein_coding_CDS_not_defined	2.30234	0.942651	1.63895	2.77741	1.01832	1.14047	0.610152	3.2194	0	0	1.77522	0.517138	0	0	0	0	0.590436	0.396277	0.432841	0.342562	0.201741	0.184964	0.142316	0.0889222	0.130139	0.101041	0.0270715	0.0240531	0.173168	0.194039	0.362728	0.190788	0.149359	0.227042	0.154961	0.0884189	0.131102	0.103127	0.0379065	0.0238341	0.245424	0.217501	0.198285	0.121988	0.210915	0.209022	0.486397	0.315377	0.347114	0.245701	0.189568	0.164466	0.0848612	0.0583738	0.110686	0.0781537	0.0305773	0.0290955	0.241534	0.162333	0.275704	0.200096	0.10007	0.0902106	0.673168	0.153474	0	0.150978	0	0.498573	0.0864469	0.237788
ENST00000475281	ENSG00000117481	protein_coding	retained_intron	0.215041	0.118332	0.428925	0.192649	0.784529	0.198381	0.495494	0.618191	0	0	1.36808	0	0.702398	0	0.0998619	0.615519	0.310349	0.292325	0.549256	0.451346	0.170982	0.184964	0.11352	0.109588	0.149813	0.143771	0.0204996	0.0240531	0.238777	0.249048	0.554997	0.467093	0.126872	0.157971	0.322795	0.281122	0.31318	0.311048	0.0222556	0.0233394	0.454913	0.466796	0.757411	0.696774	0.403313	0.460232	0.301581	0.270485	0.447561	0.374372	0.159474	0.164466	0.304636	0.29355	0.3594	0.350829	0.0716931	0.085229	0.380793	0.352218	0.473616	0.447704	0.207618	0.22729	0.448779	0.209283	0.402978	0.54901	0	0.415477	0.518681	0.475576
ENST00000475282	ENSG00000106477	protein_coding	protein_coding	0.371043	0.838675	0	0.321693	0.462657	1.20718	0.464615	0.612099	0.332091	0.516594	0	0.354463	0.381264	0	0.49672	1.24239	0.180463	0.17168	0.335435	0.32927	0.189435	0.210554	0.0244937	0.0252637	0.0591882	0.0521044	0.0248109	0.0349275	0.151082	0.166129	0.0825542	0.117956	0.130464	0.157917	0.0358778	0.0370239	0.0891362	0.0773737	0.0270167	0.0292655	0.226343	0.280093	0.221261	0.279069	0.196937	0.259794	0.203939	0.184658	0.492591	0.463733	0.169949	0.171904	0.0597513	0.0742361	0.0909835	0.102611	0.0395249	0.0595998	0.112572	0.155895	0.272613	0.267117	0.0905574	0.125141	0.020399	0.00332195	0	0	0	0	0	0
ENST00000475283	ENSG00000106868	protein_coding	nonsense_mediated_decay	0.46729	0.380828	0.867104	0.343931	0.400971	0.86479	0.579252	1.01621	0	0.82337	1.12713	2.21165	0	0.122166	0.841188	0.436625	0.212158	0.196519	0.0851847	0.0828363	0.179938	0.184964	0.0462777	0.0515164	0.147803	0.065674	0.0314264	0.0961038	0.517873	0.718562	0.350227	0.133245	0.361177	0.752687	0.06151	0.0957487	0.254314	0.113261	0.041139	0.535558	0.217998	0.217501	0.0164251	0.00729923	0.190266	0.209022	0.249972	0.253263	0.363689	0.151134	0.203752	0.215942	0.0521827	0.0736286	0.211246	0.0797408	0.0447814	0.338772	0.191971	0.260441	0.419464	0.150647	0.12377	0.229018	0	0.0279044	0	0.0274505	0	0	0.0172894	0
ENST00000475285	ENSG00000269891	protein_coding	retained_intron	0.106749	0.0210173	0.0891476	0	0.0944628	2.157	0	0.376837	0	0	0	0	0	0	0	0	0.124356	0.196519	0.135341	0.16288	0.110344	0.184964	0.0139557	0.0268351	0.0482929	0.0415451	0.0110058	0.0240531	0.090566	0.164906	0.0694354	0.0873437	0.0821179	0.156773	0.0152919	0.0260774	0.0570894	0.0494012	0.0120377	0.0233394	0.408662	1.03557	1.24681	1.41587	0.507983	1.52922	0.459411	1.19737	1.82043	1.80777	0.637016	1.83856	0.0167889	0.0320459	0.0586607	0.0530863	0.0133368	0.0290955	0.185381	0.529315	0.77817	0.750166	0.0507296	0.114542	0	0	0	0	0.52998	0.415477	0	0.951151
ENST00000475286	ENSG00000134324	protein_coding	protein_coding_CDS_not_defined	6.54956	3.36439	3.00907	1.05268	17.7695	8.83927	3.15843	10.065	0	0	0	0	0	0	0	0	0.309374	0.196519	0.0439097	0.370417	0.248585	0.184964	0.0592794	0.0268351	0.0332355	0.0593752	0.0418985	0.0240531	0.210216	0.164906	0.0160539	0.263078	0.171982	0.156773	0.0631629	0.0260774	0.0202515	0.0442383	0.0447408	0.0233394	0.305383	0.217501	0.0611219	0.600352	0.25323	0.209022	0.299104	0.176727	0.0363534	0.321447	0.236562	0.164466	0.0624058	0.0320459	0.0437036	0.085202	0.0444071	0.0290955	0.655131	0.233262	0.163673	0.378451	0.545281	0.22729	0	0	0	0	0	0	0	0
ENST00000475287	ENSG00000145819	protein_coding	protein_coding	0	1.34208	0	3.81933	0	0.327876	0.890633	10.9545	0	1.8306	0	0.659546	0.490682	0	0.592381	2.93497	0.238855	0.282718	0.015254	0.00301613	0.14902	0.184964	0.694661	0.815306	0.756932	0.681771	0.632157	0.84493	0.140712	0.170145	0.0398331	0.00266072	0.124084	0.161794	0.904468	0.977177	0.90909	0.84464	0.588288	0.628199	1.20152	1.43202	0.120584	0.0119814	1.09768	1.48155	0.295491	0.298044	0.0480745	0.00403827	0.214463	0.230625	0.306116	0.383004	0.320194	0.222186	0.249912	0.371149	1.9369	2.35269	1.91745	1.63612	1.22537	1.61556	0.448779	0.645289	0	1.09802	0	0	0.345768	2.85345
ENST00000475288	ENSG00000185619	protein_coding	retained_intron	1.50221	0.0758863	3.84162	2.86304	3.74414	1.67285	1.22974	0.683643	0.0441343	0.000471534	0	0	0	0	0.017003	0.00917011	0.268254	0.240952	0.222652	0.32866	0.225246	0.234291	0.0289354	0.0233313	0.0430918	0.0390496	0.0261219	0.0260009	0.16503	0.157699	0.164269	0.253042	0.136927	0.156773	0.0435098	0.0357673	0.0682853	0.0657461	0.0342375	0.0354529	0.232772	0.217501	0.244988	0.370843	0.201487	0.209022	0.245661	0.212025	0.174696	0.260358	0.216481	0.2069	0.0744259	0.0675178	0.0882605	0.089245	0.0399411	0.0527707	0.127775	0.102659	0.0916866	0.136358	0.106478	0.0991959	0	0.00872012	0.100744	0	0	0	0.0566005	0
ENST00000475289	ENSG00000170989	protein_coding	protein_coding	0	0	0	0	0	0.365848	0	0	0	0.0257984	0	0.15977	0	0	0.0012618	0	0.116276	0.196519	0.000431206	0.0289888	0.103603	0.184964	0.0243914	0.0527609	0.00424411	0.0687494	0.017751	0.0466858	0.084924	0.164906	0.000292909	0.00786707	0.0773568	0.156773	0.0286375	0.0775174	0.0417848	0.0937198	0.0165669	0.0409871	0.123871	0.217501	1.37005e-05	0.000475485	0.113726	0.209022	0.108407	0.176727	0.00732592	0.201797	0.0952006	0.164466	0.0170685	0.0396195	0.00546229	0.0546432	0.0142242	0.0393152	0.0528085	0.0977297	3.82151e-05	0.00103174	0.0450979	0.0902106	0	0	0	0.120096	0	0	0	0
ENST00000475291	ENSG00000163738	protein_coding	retained_intron	0	0.250846	0	0.0765423	0	0	0	0.149767	3.48175	8.99946	20.429	14.0886	10.709	5.33928	15.1668	23.3217	2.04106	3.22274	3.00436	2.75519	4.73852	5.75288	3.76121	3.53959	3.55322	3.5171	12.3469	6.01752	8.68719	8.56769	10.052	8.09104	23.3793	14.9927	4.16155	4.16368	4.2223	4.16453	13.8732	7.91619	4.36917	4.9442	5.42506	4.35088	20.116	11.2025	3.61577	3.34997	3.54241	2.9856	17.3702	5.9015	6.0254	4.31973	4.36885	4.29963	18.3199	9.07448	23.6471	12.7443	12.796	12.6324	64.8988	26.1037	1.57073	1.90679	3.96261	1.20096	0.52998	1.45417	1.26789	3.05161
ENST00000475293	ENSG00000118997	protein_coding	retained_intron	0.0528161	0.00608237	0.0380894	0.0247871	0.0510855	0.0596864	0.0214223	0.0515058	0	0	0	0	0	0	0	0	0.339378	2.45879	1.90581	2.0591	0.20147	1.41455	0.0544763	0.490208	0.347798	0.412294	0.0501387	0.509722	0.13684	1.00515	0.37494	0.639523	0.227228	1.88112	0.0338707	0.268715	0.237093	0.254723	0.0674191	0.631208	0.152256	0.978992	0.108223	0.344389	0.224463	1.57022	0.134875	0.860436	0.31	0.486372	0.229052	1.64506	0.0119416	0.0906257	0.0580374	0.0734829	0.0179256	0.152989	0.114333	0.890209	0.784976	0.813312	0.203957	1.81498	5.38535	0	0.805955	0.0686263	1.05996	0.415477	0.0864469	0.475576
ENST00000475295	ENSG00000239223	processed_pseudogene	processed_pseudogene	0	0	0	0	0	0	0	0	0	0	0	0	0	0	0	0	0.700298	0.428748	0.132356	0.313241	0.59154	0.417191	0.0430063	0.0268351	0.00864391	0.0224232	0.0315875	0.0240531	0.183725	0.164906	0.000536617	0.00741119	0.154024	0.156773	0.114928	0.0509989	0.0278321	0.0422389	0.0340076	0.0233394	0.267157	0.217501	0.000961289	0.0146693	0.226712	0.209022	0.25442	0.176727	0.00116526	0.0206964	0.206561	0.164466	0.0474333	0.0320459	0.00552635	0.0144203	0.0350032	0.0290955	0.141123	0.0977297	0.00270168	0.0293745	0.111586	0.0902106	0	0	0	0.0686263	0	0	0	0
ENST00000475296	ENSG00000120756	protein_coding	protein_coding	2.43339	0.547768	0.743451	1.01119	1.24798	2.19725	3.39051	3.28122	0	0	0	0	0	0	0	0	0.463246	0.365832	1.11717	1.14544	0.355676	0.344991	0.116165	0.079143	0.172881	0.139636	0.0458226	0.0535201	0.411555	0.451154	1.35721	0.999181	0.175532	0.303245	0.0709383	0.0631947	0.184274	0.133983	0.0555498	0.0585581	0.384952	4.73788	2.31993	2.24638	0.302966	4.99115	0.655878	0.484169	0.777953	0.77764	0.258079	0.380907	0.578556	0.412631	0.539807	0.478295	0.0444251	0.0623457	0.397616	0.293881	0.87319	0.632125	0.165413	0.194518	0	0.0697609	0.402978	0.00980375	0	0.415477	0.432234	0.237788
ENST00000475297	ENSG00000160181	protein_coding	protein_coding_CDS_not_defined	0.346032	0.0531689	0	0	0	0	0	0	0	0	0	0.118087	1.90794	0	0	0	0.224736	0.196519	0.027423	0.0755178	0.189339	0.184964	0.0321519	0.0268351	0.00259185	0.0132085	0.024222	0.0240531	0.383988	0.359693	0.0228356	0.0730363	0.333171	0.350972	0.16669	0.126988	0.119887	0.143386	0.189381	0.163148	0.378366	0.419033	0.369962	0.499427	0.493799	0.541146	0.213551	0.176727	0.000305013	0.00173493	0.177369	0.164466	0.0365753	0.0320459	0.00110095	0.00404497	0.02769	0.0290955	0.113807	0.0977297	0.00074055	0.00326665	0.0921788	0.0902106	0	0	0	0	0	0	0	0
ENST00000475298	ENSG00000163660	protein_coding	nonsense_mediated_decay	4.96237	2.66427	3.80156	5.86209	4.42288	1.71067	5.35653	1.5779	0	0	0	0	0	0	0	0	1.07667	2.18175	3.29968	2.85757	0.533744	0.355083	0.411237	0.961343	1.04251	0.990319	0.04539	0.0563617	0.672769	1.54799	2.41382	2.17178	0.173686	0.256373	0.993168	2.23018	2.31299	2.26057	0.432957	0.27508	0.673905	1.26749	2.54369	2.12306	0.23695	0.279269	0.42115	0.889223	2.01726	1.57228	0.215839	0.278429	0.458889	1.16794	1.28805	1.21575	0.0985512	0.0683699	0.534338	1.09678	1.42227	1.25951	0.134053	0.1497	2.95624	1.29512	2.53364	2.76306	2.54919	1.12179	1.41801	1.81964
ENST00000475300	ENSG00000012779	protein_coding	protein_coding_CDS_not_defined	0	0	25.5803	1.20031	6.0386	0	0.576092	0.39582	0	0	0	0	0	0	0	0	0.252515	0.196519	0.00643733	0.0245184	0.209571	0.184964	0.0391909	0.0268351	0.00774581	0.0149315	0.0290424	0.0240531	0.17555	0.164906	0.230936	0.468732	0.148247	0.156773	0.0422728	0.0260774	0.0158587	0.0248394	0.0313282	0.0233394	0.255342	0.217501	0.15954	0.401007	0.218188	0.209022	0.24123	0.176727	3.70075e-05	0.000179565	0.197317	0.164466	0.0436957	0.0320459	0.0242481	0.0389323	0.0325316	0.0290955	0.132023	0.0977297	0.0231565	0.0567809	0.105241	0.0902106	0	0	0	0	0	0	0	0
ENST00000475302	ENSG00000091409	protein_coding	retained_intron	10.5483	0.744841	0.588558	1.02974	0.549939	2.78309	0.712251	0	56.0477	9.05581	3.91643	10.4745	3.12662	5.24375	9.04481	1.36994	2.63852	3.9253	3.36072	3.98853	0.27964	7.8444	0.0666948	0.0528166	0.116396	0.126875	0.0338865	0.0337271	0.162434	0.164906	0.10966	0.258127	0.138755	0.156773	0.079534	0.412199	0.482531	0.551076	0.0477374	1.45212	0.236367	0.217501	0.140441	0.313641	0.204183	0.209022	0.236109	0.206471	0.246629	0.318302	0.191867	0.186105	0.0616048	0.0559306	0.150158	0.16443	0.0361487	0.0397694	0.155638	0.170154	0.0168669	0.0607812	0.122906	0.159056	0.897558	0	0	0.00857828	0	0	0	0
ENST00000475303	ENSG00000184058	protein_coding	retained_intron	0.306121	0.0659966	15.251	0.436987	1.81992	2.34342	0.0602672	0	0	0	0.000829086	0	0	0.923579	0	0	0.236447	0.196519	0.0887422	0.0962948	0.197959	0.184964	0.0349675	0.0268351	0.0141086	0.0136939	0.0261695	0.0240531	0.169327	0.166045	0.354073	0.286246	0.143102	0.157533	0.0378122	0.0260774	0.0367787	0.0269633	0.0282904	0.0233394	0.240646	0.217501	0.0724363	0.0880553	0.207375	0.209022	0.556462	0.394726	0.431051	0.303636	0.47573	0.381099	0.0394584	0.0320459	0.0136031	0.0118003	0.0296713	0.0290955	0.121323	0.0977297	0.0022895	0.00363305	0.0976257	0.0902106	0	0	0	0	0	0	0	0
ENST00000475304	ENSG00000231925	protein_coding	protein_coding	0	0.916279	0.990127	1.56707	0.503342	1.48074	0.533935	0.267729	0.285584	0.610492	0.800381	0.727908	0.679074	2.09426	0.542728	0.408922	0.190353	0.319806	0.50018	0.106041	0.139257	0.233193	0.0561057	0.283579	0.301027	0.207195	0.0198004	1.39826	0.15048	0.464044	0.664107	0.0895503	0.112928	0.760975	0.140524	0.579219	0.582108	0.485393	0.0237241	2.14804	0.171803	0.688502	0.83131	0.0693273	0.159575	0.90299	0.108936	0.196474	0.489216	0.0770806	0.136676	0.543184	0.0296093	0.144255	0.190276	0.0678798	0.0214853	0.854022	0.154883	0.337722	0.460826	0.192295	0.066538	0.276596	0.448779	0.209283	0.413513	0.484253	0	0.0377707	0.0864469	0.51881
ENST00000475305	ENSG00000164953	protein_coding	retained_intron	0.382946	0.0113798	0.283869	0.306415	0.79546	0.664301	0.11006	1.44834	0	0	0	0	0	0	0	0	3.42851	4.40996	3.55632	3.24862	0.29634	0.419871	1.90952	2.76511	2.72484	2.72268	0.0637013	5.12343	0.651813	0.968812	0.181313	0.179855	0.229133	0.373881	1.1025	1.47053	1.43671	1.42932	0.0616423	0.128143	3.79197	4.84883	2.94516	3.70282	0.320597	0.475029	6.99071	8.53795	7.67153	8.18845	0.272558	0.370352	0.466683	0.677545	0.611464	0.622459	0.0586362	0.103409	4.9269	6.55693	6.32922	6.31064	0.157456	0.238663	5.17891	2.7732	0.402978	1.33821	5.2998	6.23216	0.561905	6.62525
ENST00000475306	ENSG00000142661	protein_coding	protein_coding_CDS_not_defined	0.166115	0.0347862	0.0612507	0.0292331	0.0589582	0.086829	0.0612932	0.0897906	0	0	0	0	0	0	0	0	0.0808058	0.196519	0.113508	0.258454	0.0733582	0.184964	0.0365856	0.225388	0.228751	0.226479	0.0754134	0.539962	0.0597827	0.164906	0.0382334	0.0982668	0.0556031	0.156773	0.0352912	0.181308	0.165634	0.175641	0.0454106	0.249079	0.0872646	0.217501	0.146059	0.413478	0.0817185	0.209022	0.153162	0.630617	0.405173	0.534091	0.228461	0.970487	0.0338548	0.193797	0.173433	0.18948	0.0609058	0.376552	0.0500442	0.218481	0.127139	0.164979	0.0868307	0.397988	0	0.0697609	0	0.205879	0	0.415477	0.0864469	0.043761
ENST00000475307	ENSG00000046653	protein_coding	protein_coding	0	0	0	0	0	2.96904	0	0	0	0	0	0	0	0	0	0.388233	0.35212	0.312192	0.400513	1.12943	0.208427	0.207202	0.0309018	0.0268351	0.0174935	0.0470747	0.0233491	0.0240531	0.154356	0.164906	0.0793277	0.511894	0.132774	0.156773	0.033497	0.0260774	0.0210436	0.0540944	0.0252949	0.0233394	0.224672	0.217501	0.138986	0.762518	0.195363	0.209022	0.208136	0.176727	0.198859	0.573217	0.17338	0.164466	0.0352801	0.0320459	0.0150093	0.0532647	0.0267909	0.0290955	0.117091	0.140118	0.0689992	0.234198	0.0949682	0.140403	0	0	0	0	0	0	0	0
ENST00000475308	ENSG00000197375	protein_coding	retained_intron	0.25629	0.377375	0.45638	0.509824	0.521359	0.7463	0.247753	0.589151	0	0.295179	0	0	0	0	0	0	0.078331	0.18104	0.0746737	0.0890898	0.0963945	0.206385	0.111739	0.450873	0.436324	0.409827	0.0313151	0.102525	0.177544	0.601049	0.436818	0.429741	0.0897425	0.204175	0.171253	0.617835	0.604435	0.577734	0.0338425	0.0852427	0.0870812	0.207892	0.119473	0.106165	0.111098	0.248844	0.421117	1.40231	0.949574	0.91095	0.188373	0.452887	0.0902867	0.356645	0.350114	0.311401	0.0206222	0.0898218	0.128715	0.452735	0.347856	0.300611	0.0474047	0.124843	0.149593	0.590811	1.34326	0.981444	0.17666	2.24784	0.594697	0.982653
ENST00000475309	ENSG00000157954	protein_coding	retained_intron	0.815949	0.365504	0.8674	0.327486	0.412844	0.599213	0.246077	0.659239	0	0	0	0	0	0	0	0	0.331535	0.718451	1.77864	1.26478	0.30521	0.716602	0.043994	0.124099	0.192922	0.159727	0.0634671	0.196905	0.147628	0.352494	1.0069	0.753533	0.0808241	0.159775	0.169829	0.445568	0.501561	0.474158	0.216736	0.639967	0.287401	0.658435	1.593	1.08055	0.118829	0.215003	0.318979	0.673299	1.65743	1.14829	0.291541	0.664298	0.0414992	0.114099	0.202468	0.16318	0.0518447	0.157876	0.236504	0.591189	1.16835	0.908227	0.218915	0.60134	0	0.0697609	0.805955	0.343131	1.58994	0	0.0864469	0
ENST00000475310	ENSG00000078618	protein_coding	protein_coding_CDS_not_defined	11.6726	1.46174	4.81268	4.13317	4.19176	2.90712	5.19155	4.85748	0	0	0	0	0	0	0	0	1.82539	1.84798	3.21786	2.72844	0.346564	0.417191	0.125111	0.139498	0.240834	0.193836	0.0185452	0.0240531	0.20456	0.241781	1.49993	1.13989	0.116341	0.156773	0.37263	0.380243	0.471611	0.43131	0.209284	0.249079	0.193457	0.217501	2.9227	1.92013	0.171138	0.209022	0.175923	0.176727	1.94347	1.23154	0.149095	0.164466	0.218194	0.244527	0.3885	0.326655	0.224736	0.300277	0.325292	0.355961	0.900638	0.679649	0.0762481	0.0939379	3.59023	0.279044	0.402978	0.480384	0	0	0.172894	0.713363
ENST00000475312	ENSG00000055732	protein_coding	protein_coding_CDS_not_defined	1.51801	0.0583889	1.09214	0.478427	0.26573	0.338406	0.422644	0	1.24408	0	0	0.395857	0	0	0.115029	0	0.455165	0.921494	1.17373	1.11229	0.363991	0.777407	0.0201033	0.0429158	0.0613148	0.055839	0.0124759	0.0261554	0.165987	0.343772	0.554267	0.49907	0.0925085	0.170564	0.0491694	0.10423	0.145738	0.13455	0.045826	0.108494	0.177828	0.322794	0.428364	0.465117	0.144811	0.249242	0.145288	0.246326	0.181989	0.217112	0.105143	0.164466	0.0334699	0.0739915	0.110623	0.101827	0.0156451	0.0327721	0.0592857	0.0977297	0.0550658	0.0795332	0.0503357	0.0902106	1.19674	0.0697609	0.671629	0.0915017	0.485815	0.415477	0.144078	0
ENST00000475313	ENSG00000173040	protein_coding	nonsense_mediated_decay	0	0.0256682	0.0220471	0	0.0120006	0	0	0	0	0	0	0.0165236	0	0	0	0	0.087592	0.196519	8.34254e-06	1.3327e-05	0.0792277	0.184964	0.00905372	0.0268351	0.000527141	0.000611498	0.0072472	0.0240531	0.0646399	0.164906	0.000180316	0.000599802	0.0598744	0.156773	0.029802	0.116894	0.0506425	0.0643707	0.0136385	0.0338027	0.0943408	0.217501	0.000107613	0.000323418	0.0880014	0.209022	0.0812598	0.176727	0.000196677	0.000384277	0.0724209	0.164466	0.0110924	0.0320459	0.000149391	0.000157649	0.00895304	0.0290955	0.0386948	0.0977297	0.000261683	0.000457817	0.0334857	0.0902106	0	0	0	0.200143	0	0	0	0
ENST00000475314	ENSG00000117643	protein_coding	protein_coding_CDS_not_defined	0.818909	0	0.245594	0	0.0822687	1.2291	0	5.54913	0	0	0	0	0	0	0	0	0.197086	0.196519	0.0103876	0.147226	0.16848	0.184964	0.0262145	0.0268351	0.00485367	0.0252183	0.0200306	0.0240531	0.139877	0.164906	0.000182979	0.0171422	0.121802	0.156773	0.0284967	0.0260774	0.00307264	0.0202379	0.021754	0.0233394	0.20369	0.217501	0.00215992	0.0631248	0.179187	0.209022	0.186334	0.176727	0.010293	0.154576	0.157048	0.164466	0.0303411	0.0320459	0.00160419	0.0153454	0.0233102	0.0290955	0.178239	0.176988	0.0937592	0.264216	0.201858	0.22729	0	0	0	0	0	0	0	0.0594469
ENST00000475315	ENSG00000114416	protein_coding	nonsense_mediated_decay	1.45542	2.19581	2.32594	2.34726	0.314204	0.992839	0.545532	0.412517	5.68736	2.84627	1.51274	1.48504	2.44819	1.39068	1.9754	1.31233	7.81631	30.5489	30.6202	28.4816	30.4047	123.875	1.14612	8.94543	9.10041	8.91097	4.28936	53.2418	2.7346	10.0387	11.3653	8.82293	12.6123	47.0821	2.26026	12.8562	12.8884	12.7823	7.74821	63.5339	0.612184	3.9146	7.75033	4.01418	0.315359	31.8548	1.18121	6.70816	9.63461	6.49015	0.257703	58.7645	0.655925	6.35939	6.71045	6.30399	4.90819	50.1661	1.01724	5.55263	6.41088	5.35864	0.223266	33.8603	9.44413	1.96038	5.45598	4.32208	1.23662	2.28859	1.19241	2.02799
ENST00000475316	ENSG00000169919	protein_coding	protein_coding_CDS_not_defined	3.13444	1.49148	1.11792	0	2.85907	4.07618	0.279189	1.57438	0	0	0	0.00379082	0	0	0	0	0.242256	0.196519	0.372019	0.647205	0.202186	0.184964	0.0364427	0.0268351	0.0439475	0.056067	0.0271796	0.0240531	0.169081	0.164906	0.192567	0.507113	0.1436	0.156773	0.0396622	0.0268309	0.0383005	0.0539974	0.029494	0.0237936	0.245986	0.217501	0.221065	0.634401	0.211331	0.209022	0.230967	0.176727	0.356098	0.599854	0.190007	0.164466	0.0409505	0.0320459	0.0446357	0.0651655	0.0306855	0.0290955	0.125137	0.0977297	0.227274	0.290735	0.100359	0.0902106	0	0	0	0	0	0	0	0
ENST00000475317	ENSG00000285756	lncRNA	lncRNA	0.754453	0	0	0.662583	2.29249	0.83155	0	0.447176	0.01573	0.00117642	0	0.0612902	0.00757772	0.776844	0.0364278	0.0014526	0.189209	0.240516	1.26371	0.768917	0.197455	0.29634	0.1485	0.210941	0.257589	0.217078	0.0334607	0.0446945	0.100973	0.136836	0.1329	0.0905816	0.107424	0.156773	0.370278	0.543869	0.60518	0.561331	0.117563	0.251694	0.44179	0.578391	1.50526	1.01538	0.211929	0.28443	1.51786	1.71759	2.0911	1.71621	1.92798	1.86228	0.398915	0.702294	0.774637	0.710089	0.031345	0.0854921	0.0823698	0.103937	0.34647	0.219961	0.116446	0.187509	0.127154	0.260864	0.0335815	0.546163	0.837262	1.33414	0.760601	0.0216171
ENST00000475318	ENSG00000125630	protein_coding	retained_intron	0	0	0.235561	0	0	1.34099	0	0	0.816701	0.318627	0.00532566	0.273078	0	0	0.287202	0.335117	0.33725	0.23652	0.178823	0.560033	0.260248	0.218776	0.0565223	0.0351452	0.0858995	0.102572	0.0338962	0.0291061	0.170684	0.154925	0.184232	0.487495	0.156908	0.173447	0.0800611	0.044611	0.0823919	0.119069	0.0437848	0.0329865	0.276189	0.235996	0.134586	0.566999	0.226712	0.221375	0.338824	0.43332	0.265961	0.814665	0.242785	0.313252	0.102381	0.0646656	0.0940205	0.113682	0.0382457	0.0336286	0.253892	0.132116	0.259054	0.419766	0.174132	0.107685	0	0	0.0503722	0	0	0	0.0864469	0
ENST00000475319	ENSG00000093144	protein_coding	retained_intron	0.615096	0.184804	1.03666	1.04395	1.06998	1.29543	0.280308	1.19738	1.59301	1.10831	1.15121	1.30214	1.1649	2.28083	2.30799	1.67583	0.189981	0.515208	2.1442	0.959678	0.189044	1.26068	0.326143	5.20453	5.16027	5.12372	0.0258644	16.6842	0.228662	0.494176	2.49669	1.19264	0.339931	24.0854	0.362043	3.607	3.99737	3.69863	0.0871504	15.1382	0.647086	1.88378	4.50395	2.31913	0.753894	14.3925	1.00141	2.29976	4.06784	2.55675	0.482279	17.3063	0.152639	0.482137	0.788009	0.540589	0.21254	19.7235	0.619752	3.92771	4.75369	3.98422	0.747883	26.0212	0.221513	0.707298	0.139923	0.637349	0.647754	1.84657	0.182499	0.819047
ENST00000475320	ENSG00000158089	protein_coding	protein_coding_CDS_not_defined	0.10408	0	16.2538	2.58165	6.52464	0.19765	0.0324971	0	0.6534	0.252749	100.883	14.2415	28.5608	1.78946	0.103022	0.312187	0.255151	0.32513	0.116847	0.0323653	0.216357	0.311019	0.207799	0.253871	0.238725	0.187239	0.195171	0.265799	7.12606	12.0764	13.1735	11.7584	12.2429	23.5415	5.19883	5.84134	5.85612	5.80426	8.75784	11.0445	8.37484	8.76226	9.37573	7.36351	0.503368	8.51889	2.62772	2.60944	2.11927	1.65905	2.5002	2.79255	0.0435874	0.0586157	0.0824949	0.0322407	0.0297964	0.0477004	0.169105	0.205408	0.0582143	0.0158049	0.133095	0.196716	0	0	0.100744	0.0514697	0	0	0	0
ENST00000475321	ENSG00000162521	protein_coding	protein_coding	0	0	0.192764	0	0	0	0	0	6.03087	0.687055	4.37543	1.36981	5.57416	4.29814	2.25042	1.27486	0.243726	0.240586	0.654318	0.837137	0.202795	0.215629	0.0330916	0.0281599	0.0628656	0.0551012	0.0271106	0.0311134	0.167548	0.203688	0.655714	0.829672	0.144156	0.196547	0.0374122	0.0312362	0.0970245	0.0865624	0.0280157	0.0271805	0.243426	0.228891	0.737134	0.819168	0.216401	0.250163	0.24603	0.223799	0.593749	0.746345	0.203053	0.207325	0.0370848	0.0351573	0.0927793	0.0829961	0.0317936	0.0429907	0.12321	0.105973	0.361948	0.368567	0.100027	0.0973285	0	0.0116268	0	0	0.08833	0	0.0108059	0
ENST00000475322	ENSG00000114573	protein_coding	protein_coding	3.17312	1.70721	0	1.18084	0.697445	0.820843	0	0.584463	0.735074	0.0935819	1.79211	0.72936	0	0.658098	1.30223	5.24002	0.183966	0.174392	0.17862	0.479632	0.17937	0.20306	0.0238785	0.0217369	0.0388327	0.0524767	0.0220256	0.024893	0.153256	0.182674	0.161689	0.599085	0.128937	0.168912	0.0316246	0.0322871	0.044909	0.0745196	0.0239488	0.0273322	0.216386	0.217501	0.107428	0.542001	0.189028	0.209022	0.200116	0.229682	0.104545	0.42521	0.1675	0.214845	0.0405732	0.0864371	0.0781124	0.194467	0.0264518	0.0474824	0.1206	0.244253	0.224365	0.588749	0.0899907	0.185315	0.0448779	0.00697609	0	0	0	0	0	0
ENST00000475323	ENSG00000137135	protein_coding	nonsense_mediated_decay	7.05452	1.22853	1.68927	0.166164	3.03439	3.66064	1.30339	2.27394	0	0.435345	0	0	0	0	0.239222	0	3.51335	6.15333	6.29441	6.17229	3.61144	3.88147	0.81771	1.55248	1.56958	1.55988	1.45981	0.72576	0.893381	1.16618	1.42817	1.30284	1.80837	0.266559	0.252685	0.52351	0.55816	0.539495	0.025743	0.028803	0.852658	1.76966	2.27967	2.12297	0.746534	0.3698	2.05193	3.9802	4.73277	4.36512	0.16846	0.192445	0.967621	2.09473	2.10078	2.09144	1.01493	0.528967	0.873665	1.64079	1.7928	1.71243	0.724708	0.205179	9.53655	2.35806	2.05327	1.05635	2.47324	7.92375	3.5255	2.7289
ENST00000475324	ENSG00000244227	transcribed_unitary_pseudogene	processed_transcript	0	0	0	0	0	0	0	0	0	0	0	0	0	0	0	0	0.221165	0.196519	3.94858e-07	1.9174e-06	0.186686	0.184964	0.0313324	0.0268351	2.96621e-08	3.01537e-07	0.0236503	0.0240531	0.155588	0.164906	1.07987e-08	2.57733e-08	0.133693	0.156773	0.0617768	0.0472168	3.40657e-05	7.41684e-05	0.0506813	0.0452916	0.226456	0.217501	2.00682e-08	5.75406e-08	0.196718	0.209022	0.210019	0.176727	2.10034e-08	5.00829e-08	0.174771	0.164466	0.0357272	0.0320459	1.42245e-08	1.49302e-08	0.0271019	0.0290955	0.11156	0.0977297	1.75845e-08	4.5225e-08	0.0905347	0.0902106	0	0	0	0	0	0	0	0
ENST00000475325	ENSG00000151474	protein_coding	retained_intron	5.8097	3.84215	2.16951	2.11911	1.22349	6.04118	1.05827	0.442039	4.28799	0.918378	0	0.0902064	0	9.01988	0.00919392	0	0.369966	1.07878	1.99533	0.999816	0.337408	2.20059	0.705411	0.990507	1.02021	0.951748	1.22244	1.87618	0.170112	0.185852	0.203461	0.107567	0.126706	0.16034	0.175527	0.19513	0.2184	0.161935	0.129928	0.21852	0.214246	0.218145	0.278558	0.146082	0.180528	0.209022	3.19469	3.38961	3.71517	2.58356	2.98745	3.60924	0.081027	0.122429	0.153294	0.093469	0.0959663	0.199911	0.100863	0.0993029	0.0229414	0.0341599	0.0834688	0.0925439	0.149593	0.151149	0.201489	0.165847	0.17666	0	0.0432234	0
ENST00000475326	ENSG00000118200	protein_coding	protein_coding	1.10645	1.00227	0.671015	0.500345	0.667388	1.82837	0.33763	0.451333	0	1.52728	2.00745	6.81961	0	0	2.07787	7.5464	0.48816	0.304965	1.22344	1.02683	0.20847	0.184964	0.280675	0.120414	0.194257	0.165197	0.03098	0.0243385	1.00586	0.585942	1.01851	1.03381	0.391414	0.350972	1.3216	0.516674	0.572825	0.560005	1.40016	0.640087	0.253945	0.217501	0.656717	0.554691	0.21717	0.209022	2.31023	1.05866	1.77019	1.59517	1.03785	0.658991	0.440474	0.159782	0.30643	0.258712	0.324846	0.159064	0.869305	0.406821	0.796308	0.718004	0.730603	0.407178	0.448779	0.209283	0.805955	0.205879	0	1.24643	0	0
ENST00000475327	ENSG00000242703	processed_pseudogene	processed_pseudogene	0	0	0.0179379	0	0.0494514	0	0	0.0202609	0	0	0	0	0	0	0	0	0.154273	0.196519	0.00242793	0.0208034	0.134815	0.184964	0.0185209	0.0268351	0.00783825	0.0224232	0.0144266	0.0240531	0.111175	0.164906	0.000512588	0.00741119	0.0991292	0.156773	0.0202311	0.0260774	0.00574179	0.0121895	0.0157355	0.0233394	0.162035	0.217501	0.000905835	0.0146693	0.145781	0.209022	0.144769	0.176727	0.00198687	0.0206964	0.12472	0.164466	0.0219465	0.0320459	0.00381199	0.0144203	0.017206	0.0290955	0.0726674	0.0977297	0.00500648	0.0293745	0.0609781	0.0902106	0	0	0	0	0	0	0	0
ENST00000475328	ENSG00000005448	protein_coding	retained_intron	3.14375	1.31358	1.28855	0.426828	0.624048	0.000375179	0.387815	0.00626508	21.9055	1.56787	4.96537	2.43166	6.62703	1.85055	1.24541	5.48019	0.48583	6.43126	4.67046	6.40604	0.330486	5.56968	0.1709	0.238687	0.20202	0.258418	0.0456032	0.219387	0.246205	0.802196	0.236683	1.01758	0.201674	0.36937	0.196614	0.560329	0.494099	0.559684	0.450927	0.855112	0.38661	1.68302	0.482622	2.01609	0.391176	1.62681	0.53221	2.30852	1.21789	2.46977	0.32888	2.16878	0.480527	0.579009	0.500486	0.59137	0.092881	0.654576	2.2333	2.82143	2.11227	2.72992	3.63328	2.99313	0	0.139522	0	0.0686263	0	0	0.345787	0
ENST00000475329	ENSG00000076604	protein_coding	nonsense_mediated_decay	0.456559	0.166882	1.28901	0	0	1.35786	0.323315	0	0	0	0.00748921	0	0.00553267	0	0	0	0.236447	0.196519	0.00131035	0.0182627	0.197959	0.184964	0.0302551	0.0220924	0.0140274	0.0223904	0.0261695	0.0240531	0.167809	0.176367	0.0169108	0.0410572	0.142731	0.166194	0.0378122	0.0260774	0.0116384	0.0226571	0.0282904	0.0233394	0.243755	0.228832	0.00631737	0.0614469	0.209214	0.216977	0.225177	0.176727	0.0818498	0.216009	0.185838	0.164466	0.0394584	0.0320459	0.00764342	0.030635	0.0296713	0.0290955	0.121323	0.0977297	0.0346587	0.0949544	0.0976257	0.0902106	0	0.00775121	0	0	0	0	0	0
ENST00000475330	ENSG00000231516	processed_pseudogene	processed_pseudogene	4.02554	0	0	0	0	0	0	0	0	0	0	0	0	0	0	0	0.234311	0.196519	0.00183958	0.0208034	0.196397	0.184964	0.0344386	0.0268351	0.00702213	0.0224232	0.0258057	0.0240531	0.164029	0.164906	0.000491681	0.00741119	0.139923	0.156773	0.0372521	0.0260774	0.00586859	0.0121895	0.0279048	0.0233394	0.238675	0.217501	0.000805189	0.0146693	0.205907	0.209022	0.223052	0.176727	0.00162114	0.0206964	0.184299	0.164466	0.0389205	0.0320459	0.00353728	0.0144203	0.0293037	0.0290955	0.119935	0.0977297	0.00418945	0.0293745	0.0966259	0.0902106	0	0	0	0	0	0	0	0
ENST00000475331	ENSG00000243742	transcribed_processed_pseudogene	processed_transcript	0	0.0788618	0	0	0	0	0	0.331049	0	0	0	0	0	0	0	0	0.23019	0.196519	0.00421468	0.118004	0.19337	0.184964	0.0842295	0.0305774	0.0238063	0.0510279	0.071172	0.0273673	0.161394	0.164906	0.0014625	0.0523688	0.13799	0.156773	0.0373671	0.0262823	0.0519745	0.0718711	0.0280145	0.023544	0.234861	0.217501	0.00648852	0.267716	0.203056	0.209022	0.218959	0.176727	0.0164386	0.252666	0.181324	0.164466	0.0378982	0.0320459	0.00640666	0.040689	0.0286026	0.0290955	0.124435	0.0993412	0.0542767	0.190499	0.100252	0.0917937	0	0	0	0	0	0	0	0
ENST00000475333	ENSG00000143179	protein_coding	protein_coding_CDS_not_defined	0.850283	0.145806	0.150153	0.63946	1.43709	0.376679	0.264933	0.980518	13.207	6.31233	4.40091	4.37981	54.4911	24.4877	6.45363	13.338	0.461441	1.09864	0.896759	3.86571	0.259705	0.306072	0.190659	0.189076	0.343328	0.445899	0.0425065	0.0604164	0.229256	0.822095	0.381431	1.87932	0.165948	0.313132	0.718606	1.3023	1.24646	1.68748	0.199485	0.20917	0.349519	0.364	1.53755	4.58819	0.259739	0.66712	0.439867	4.34595	2.46512	6.7809	0.248123	0.264501	0.0663363	0.110819	0.441339	0.665746	0.0437669	0.0794539	0.199075	0.164135	0.525783	0.902451	0.138414	0.158286	0	0.0697609	0	0	0	0	0.0123496	0.0339697
ENST00000475334	ENSG00000185008	protein_coding	protein_coding	0.829775	0	0	0	0	0.450775	0	0	0.511949	0	0	0	0	0.000280204	0	0	0.0947262	0.384801	0.605457	0.580648	0.106998	0.267098	0.00788346	0.0268351	0.00413435	0.00695641	0.00633571	0.0240531	0.0577493	0.164906	1.14157e-05	5.99816e-05	0.0538053	0.156773	0.00484832	0.016026	0.00374229	0.00525489	0.00695931	0.0233394	0.0843017	0.217501	1.09586e-06	1.98164e-06	0.0790742	0.209022	0.0723378	0.241796	0.275533	0.307085	0.108194	0.312746	0.00970597	0.0320459	0.000798219	0.00433105	0.00786751	0.0290955	0.0269821	0.0828342	0.098005	0.10528	0.0451466	0.113948	0.499123	0	0	0.00490188	0	0.210212	0	0.0480148
ENST00000475335	ENSG00000052723	protein_coding	protein_coding_CDS_not_defined	4.56171	6.96682	5.47783	5.03808	7.7501	2.17923	6.75197	5.93527	0.90984	0.0557493	1.03731	0.0769191	0.336839	2.04177	0.0162059	0.0162739	11.7841	5.61493	4.79323	4.64166	11.7192	6.07868	8.01176	4.79151	4.8236	4.75371	4.29037	3.99291	8.33297	5.11952	4.89769	4.21254	7.47269	6.42161	9.28109	5.01519	4.9645	4.90301	4.46798	4.65869	22.4791	10.3142	9.60854	9.09781	20.5687	9.43923	10.2234	5.06481	4.30361	4.11249	11.2233	6.50596	5.0734	3.23196	3.26193	3.17194	4.15321	3.51841	16.683	9.70513	9.64191	9.42265	9.59128	10.3583	3.9663	3.48238	3.35815	3.76442	7.88071	2.96821	2.49756	7.19931
ENST00000475336	ENSG00000154310	protein_coding	protein_coding	0	0	0	0	0	0.0563929	2.36509e-10	0.0274698	0	0.0374056	0	0	0.000316236	0	0.000157361	0	0.096114	0.196519	0.000203612	0.000649343	0.0865428	0.184964	0.070788	0.303399	0.35013	0.312872	0.125002	1.17444	0.0726458	0.200636	0.321083	0.246392	0.0904405	0.199826	0.0163778	0.0527125	0.0898848	0.0632933	0.0195314	0.0519419	0.188768	0.635075	1.04621	0.746664	0.153809	0.393291	0.0892991	0.176727	0.0195972	0.0431927	0.0792329	0.164466	0.0216408	0.0750618	0.122596	0.0902123	0.0137923	0.0370403	0.042814	0.0977297	0.000382001	0.000332707	0.0369034	0.0902106	0	0.336207	0.251854	0.0552823	0.912744	0	0.134473	0
ENST00000475338	ENSG00000230124	protein_coding	protein_coding_CDS_not_defined	2.55755	0.644804	1.18869	1.41766	3.46693	1.5127	0.585545	1.48059	4.03267	1.18177	0	1.68034	9.99095	6.80038	1.44122	1.0944	12.7958	4.30968	4.02162	4.41891	14.3365	4.44516	0.30466	0.21484	0.247934	0.243906	0.725537	0.348451	0.177718	0.167541	0.744245	0.719077	0.151318	0.158383	1.71226	0.732366	0.738826	0.750483	2.31011	0.809367	4.55751	2.65243	3.13543	3.11281	9.8587	3.64488	2.47657	0.995183	1.24409	1.24646	2.82405	1.33625	0.883618	0.409225	0.418506	0.431412	1.1041	0.548314	1.50836	0.623735	0.824822	0.843474	1.47067	0.624697	0	0.0697609	0	0.54901	1.05996	0.415477	0.233407	0
ENST00000475339	ENSG00000198925	protein_coding	retained_intron	0.591934	0	0.945401	0.351715	1.90033	0.763384	0.739904	1.26639	0	0.087599	0	0	0	0	0	0	0.204649	0.196519	0.00288036	0.0347427	0.174255	0.184964	0.0286354	0.030192	0.0232597	0.0365231	0.0215471	0.0260109	0.149891	0.166872	0.0330269	0.223567	0.128927	0.158213	0.030138	0.0260774	0.0232745	0.035594	0.0229246	0.0233394	0.210893	0.217501	0.0435372	0.260972	0.18479	0.209022	0.193747	0.176727	0.0212547	0.116602	0.16265	0.164466	0.0319738	0.0320459	0.016876	0.0365594	0.0244699	0.0290955	0.101413	0.0977297	0.0328885	0.0942517	0.0830234	0.0902106	0	0	0	0	0	0	0	0
ENST00000475340	ENSG00000171811	protein_coding	retained_intron	0	0.23755	0	0.843558	0	0.0627676	0	0	0	0.246372	0	0.254773	0	0	0.0740326	0	0.177215	0.196519	0.000142432	3.19382e-05	0.153057	0.184964	0.285992	0.345288	0.318905	0.313905	0.252621	0.335024	0.126674	0.164906	0.000112779	1.15814e-05	0.111523	0.156773	0.642196	0.625612	0.604147	0.597117	0.859024	0.984618	0.184539	0.217501	0.0135347	0.00640373	0.164038	0.209022	0.381363	0.42012	0.0178587	0.0134365	0.308652	0.381099	0.0671145	0.0870571	0.0154785	0.00360521	0.0569449	0.085229	0.0853816	0.0977297	0.000399298	2.24145e-05	0.0708667	0.0902106	0	0.348805	0	0.343131	0	0.415477	0	0
ENST00000475341	ENSG00000183066	protein_coding	protein_coding_CDS_not_defined	0.409626	0.772015	0.201038	0	0	0.662958	0.146976	0.486973	0	0	0	0	0	0	0	0	0.232777	0.196519	0.00806124	0.231831	0.195272	0.184964	0.0340632	0.0268351	0.015455	0.0432696	0.0255469	0.0240531	0.163049	0.164906	0.000127413	0.0166719	0.139206	0.156773	0.0368543	0.0260774	0.000203995	0.00953546	0.0276303	0.0233394	0.237257	0.217501	0.00297383	0.187875	0.204849	0.209022	0.221528	0.176727	0.0112283	0.224245	0.183193	0.164466	0.0385376	0.0320459	0.000491452	0.0198627	0.0290416	0.0290955	0.118943	0.0977297	0.000901564	0.0613018	0.0959098	0.0902106	0	0	0	0	0	0	0	0
ENST00000475342	ENSG00000115661	protein_coding	retained_intron	0.896285	0	0.0385972	1.33821	1.15219	0.167621	0.199169	0.65894	0.000641289	0.000246657	0	8.50223e-05	0	0	0.0976382	0	0.20308	0.203876	0.559236	0.737091	0.173048	0.19543	0.0273343	0.0273834	0.0985326	0.0924095	0.0253364	0.0303681	0.143505	0.166121	0.573708	0.730078	0.124557	0.158022	0.0296741	0.0282651	0.111037	0.101583	0.0223253	0.0249531	0.329573	0.332005	0.709822	0.781821	0.181003	0.209022	0.188722	0.176727	0.343156	0.467423	0.158858	0.164466	0.0315103	0.0338508	0.118488	0.123145	0.0259996	0.0358969	0.0983445	0.0977297	0.261231	0.306257	0.0807237	0.0902106	0	0	0	0	0.52998	0	0	0
ENST00000475343	ENSG00000099338	protein_coding	nonsense_mediated_decay	0.109424	0	0.0917017	0	0	0	0	0.0629438	0	0	0	0.0056214	0.00090113	0	0.105055	0	0.250623	0.294333	0.00285265	0.00452258	0.205968	0.278095	0.0310884	0.0268351	0.00151535	0.000870835	0.0234797	0.0240531	0.154892	0.164906	0.00029183	0.000489063	0.133174	0.156773	0.0395477	0.0366164	0.00194714	0.00115911	0.0303565	0.0331846	0.430195	0.234047	0.000988325	0.00172217	0.349485	0.224278	0.208954	0.176727	0.000274258	0.000607769	0.173985	0.164466	0.0442296	0.033411	0.00143312	0.00108882	0.0334539	0.030206	0.260381	0.257981	0.0120238	0.0092704	0.238278	0.282383	0	0	0	0	0	0	0	0
ENST00000475344	ENSG00000198862	protein_coding	retained_intron	2.94849	1.51857	2.8355	2.54103	2.82779	6.53225	1.01859	6.58015	0	0	0.00910565	0	2.59463	0.16954	0	0.0212212	0.216823	0.196519	1.50852	0.628747	0.183442	0.184964	0.0338165	0.0293648	0.122708	0.0708998	0.0249606	0.0281744	0.242153	0.374807	2.32182	0.98436	0.166174	0.230849	0.0494554	0.0378698	0.230732	0.121489	0.0325102	0.0292761	0.265339	0.22629	2.41831	0.770256	0.223703	0.214437	0.384085	0.279635	1.41586	0.673012	0.182315	0.166485	0.0445956	0.0369563	0.245883	0.132846	0.0316384	0.0323344	0.392092	0.273273	0.710146	0.465639	0.10184	0.0969017	0	0.0174402	0	0	0	0.415477	0	0.475576
ENST00000475346	ENSG00000168028	protein_coding	retained_intron	3.13249	5.21803	3.01549	3.06824	8.65083	5.7374	6.22984	6.47163	5.35803	2.55295	2.28233	3.31178	3.70077	5.70754	3.42396	7.08054	4.37511	2.87929	3.84612	3.43484	0.236446	0.535934	2.82094	2.02292	2.03753	2.0115	1.91783	2.63868	1.42953	1.00982	1.94286	1.58284	0.164162	0.209873	2.42866	1.62592	1.66623	1.63766	0.512004	0.787578	5.2771	3.5115	5.1136	4.34594	0.943013	1.82301	6.2442	4.10482	5.10312	4.70182	0.205206	0.366436	2.72362	2.07294	2.15422	2.11123	0.605575	1.71339	3.72411	2.98083	3.35317	3.15721	0.929735	4.42452	4.48779	1.8163	2.01489	1.86435	4.79123	5.86232	2.31087	2.37788
ENST00000475347	ENSG00000144891	protein_coding	protein_coding	0.354713	0	3.60474	0	0	0	0	0.0869399	0	0	0	0	0	0	0	0	0.151916	0.20471	0.0375977	0.0348869	0.133361	0.194212	0.017705	0.0268351	0.000844509	0.00117249	0.0138206	0.0240531	0.109578	0.171383	0.0407785	0.0430728	0.0975243	0.160898	0.0193503	0.0260774	0.00123208	0.00122302	0.0150817	0.0233394	0.157001	0.217501	1.05105e-06	6.23621e-07	0.14163	0.209022	0.139884	0.176727	1.81536e-06	1.71648e-05	0.12082	0.164466	0.0213173	0.0331499	0.00194879	0.00286957	0.0167646	0.0301462	0.0703865	0.0994477	0.00658859	0.00787595	0.0592243	0.0918758	0	0	0	0	0	0	0	0
ENST00000475348	ENSG00000129925	protein_coding	retained_intron	22.6774	10.1684	23.1302	18.8606	11.4755	17.0967	8.94916	17.2443	0	0.33428	0	0	0	0	0.267861	0	0.223487	0.196519	0.238321	0.409154	0.188413	0.184964	0.0324671	0.0275506	0.0617934	0.0571062	0.0244881	0.0247752	0.157086	0.164906	0.246968	0.421152	0.134807	0.156773	0.0380233	0.0279762	0.0548502	0.0501339	0.0266539	0.024245	0.228625	0.217501	0.279734	0.528813	0.198361	0.209022	0.212316	0.176727	0.228571	0.34367	0.176461	0.164466	0.038327	0.0346689	0.081157	0.0805831	0.0288512	0.0314755	0.113019	0.0977297	0.165429	0.192559	0.091603	0.0902106	0	0	0	0.0228754	0	0	0	0
ENST00000475349	ENSG00000039537	protein_coding	protein_coding_CDS_not_defined	0	0	0	0	0	0	0	0	0	0	0	0	0	0	0	0	0.186967	0.196519	1.02933e-05	1.78967e-05	0.16067	0.184964	0.0242507	0.0268351	1.19116e-05	0.000278076	0.0186189	0.0240531	0.13318	0.164906	1.18589e-06	6.31559e-06	0.11662	0.156773	0.0263938	0.0260774	1.421e-05	1.88654e-06	0.0202425	0.0233394	0.193978	0.217501	3.07487e-06	1.51698e-05	0.17155	0.209022	0.176449	0.176727	2.33631e-05	1.74414e-05	0.149499	0.164466	0.0282329	0.0320459	3.62993e-06	5.1708e-06	0.0217994	0.0290955	0.0909711	0.0977297	2.67078e-05	2.88666e-05	0.075145	0.0902106	0	0	0	0	0	0	0	0
ENST00000475350	ENSG00000084072	protein_coding	nonsense_mediated_decay	8.96234	11.7835	12.6402	19.3295	24.6947	13.63	17.6357	20.5896	17.7787	16.3831	20.1855	25.0335	35.3347	15.0064	22.6496	30.1031	6.5068	3.69207	4.66901	2.60445	17.0817	21.1765	8.74281	8.4133	8.41324	8.37173	19.0622	25.4568	9.52617	8.50696	8.7812	7.22447	23.5965	29.477	14.8557	15.8733	15.8566	15.8307	31.2237	39.2765	16.9746	12.3473	12.6321	10.2428	37.8918	38.3504	10.8537	9.95635	9.65967	8.88094	21.5878	17.712	11.8794	14.5446	14.5138	14.4863	26.3347	38.711	17.4332	17.6828	17.6046	17.3813	35.0276	0.474444	0.598372	2.03348	3.15666	2.5721	3.62121	4.0245	1.54543	4.47912
ENST00000475351	ENSG00000124784	protein_coding	nonsense_mediated_decay	2.13783	2.2113	4.48984	2.06213	1.63877	8.31466	0.640557	6.22099	4.62797	4.45003	12.4959	4.61449	4.38926	28.9784	2.45156	9.34114	1.13335	1.44393	1.97722	2.04211	0.221849	0.395289	0.360127	0.533686	0.583722	0.570174	0.486649	0.79149	1.07889	6.66692	6.7446	6.94723	0.488652	4.99744	0.149146	0.26595	0.403546	0.354841	0.159232	0.638231	0.276343	0.388189	0.106612	1.91462	0.213705	0.302716	1.75504	2.67398	3.87079	3.67054	2.41844	4.74081	0.0432509	0.097559	0.359872	0.313068	0.0303998	0.0507615	0.594003	0.946942	1.42414	1.3537	0.115686	0.223326	1.27154	0.228133	0	0.102939	0	0.830955	0	0.712819
ENST00000475352	ENSG00000156113	protein_coding	protein_coding	1.01676	0	0	0.0995948	0.20003	0.42052	0	0.162591	0	0	0	0.10385	0	0	0	0	0.215913	0.196519	0.146147	0.127863	0.182761	0.184964	0.0301572	0.0268351	0.000229637	0.000313003	0.0228267	0.0240531	0.152189	0.164906	6.04041e-07	8.9721e-06	0.131152	0.156773	0.289031	0.152698	0.138035	0.126664	0.346669	0.175899	0.221533	0.217501	0.0277574	0.0548638	0.192971	0.209022	0.852615	0.623004	0.321672	0.33037	0.753806	0.658991	0.0345043	0.0320459	0.0113512	0.0126887	0.0262495	0.0290955	0.139717	0.0988498	0.0835303	0.0662331	0.106022	0.0910382	0	0	0	0.0686263	0	0.415477	0	0
ENST00000475353	ENSG00000132155	protein_coding	retained_intron	0.456553	0.460073	0.863278	0.12146	0.482786	0.740275	0.359617	0.839798	0	0	0	0	0	0	0	0	0.393703	1.76004	1.60481	1.23391	0.0932653	0.245488	0.232031	1.12424	1.11745	1.0889	0.0182005	0.0504512	0.242897	1.00264	1.0229	0.703599	0.0851405	0.19378	0.0917145	0.414152	0.426772	0.389791	0.0105918	0.0285014	0.452982	1.76799	1.70535	1.31094	0.193459	0.540937	0.220276	0.835057	0.91658	0.617501	0.0933731	0.205979	0.132619	0.632666	0.62867	0.585759	0.0484638	0.155266	0.250115	1.14579	1.13098	0.988042	0.0417312	0.0988415	3.92909	2.41309	2.24516	0.916469	3.95303	1.89932	1.25057	2.75989
ENST00000475354	ENSG00000005022	protein_coding	protein_coding_CDS_not_defined	2.89872	2.2589	1.99826	3.60658	3.34727	4.17771	3.39656	2.50264	5.40294	2.61294	3.79577	1.35079	1.84948	5.86232	5.02239	3.6925	0.247335	0.201767	0.252687	1.12935	0.205929	0.189712	0.0374747	0.0271162	0.0643443	0.085086	0.0278813	0.0242864	0.865584	0.620237	0.519323	1.53561	0.76011	0.619313	0.617804	0.308616	0.296042	0.361179	0.563838	0.317699	0.249702	0.219528	0.226811	1.27489	0.214085	0.21085	0.599274	0.401109	0.461123	1.18714	0.509738	0.387479	0.0420857	0.0326079	0.0859695	0.121274	0.0314515	0.0295669	0.128264	0.0999955	0.189874	0.419607	0.102604	0.0921893	0	0	0	0	0	0	0	0
ENST00000475358	ENSG00000138119	protein_coding	protein_coding_CDS_not_defined	0	2.41626	0.0842571	4.24229	0	0	4.65038	0	0	0.589661	0	1.06709	0	0	1.06313	0	0.245389	0.196519	0.012778	0.159994	0.204452	0.184964	0.642747	0.33913	0.341314	0.387475	0.101459	0.0726358	0.171064	0.164906	0.0234363	0.254871	0.145031	0.156773	0.383295	0.191001	0.200157	0.241948	0.108664	0.0711064	0.248853	0.217501	0.00479784	0.0869542	0.213442	0.209022	0.234096	0.176727	0.0274562	0.210074	0.192246	0.164466	0.597354	0.317612	0.309104	0.380488	0.615879	0.379641	0.127219	0.0977297	0.0450025	0.182243	0.101843	0.0902106	0	0.558087	0	0.274505	0	0	0.172894	0
ENST00000475359	ENSG00000204120	protein_coding	protein_coding	1.25663	0.331796	1.76539	1.2343	1.19747	0.413855	0.511482	2.10879	0.172954	0.286048	0.77538	0.671056	0.374746	0.157046	0.0932843	0.492837	0.514576	1.48193	2.62177	1.48454	0.484261	1.48009	0.608036	1.85635	1.92526	1.83849	0.341187	1.01355	0.772286	2.35995	3.35097	2.14909	0.545235	1.45757	1.15966	3.32381	3.40012	3.3047	1.11983	3.04987	1.616	4.66226	5.91108	4.16597	0.813047	2.30585	0.494489	1.3631	2.29201	1.24004	0.629117	1.83175	0.641041	2.05818	2.15	2.03005	0.653138	2.14271	0.577152	1.71973	2.1376	1.65299	0.406077	1.14297	1.79512	3.209	4.1641	4.34023	8.65634	1.07332	2.80751	2.83364
ENST00000475360	ENSG00000115840	protein_coding	nonsense_mediated_decay	1.38397	1.41218	2.29125	1.20252	1.14864	0.768413	1.85449	0.512525	0	0.175814	0	0	0	0	0.0999313	0	0.203094	0.196519	0.0375887	0.274532	0.173072	0.184964	0.107053	0.0934188	0.0952471	0.130003	0.183017	0.175687	0.171597	0.200693	0.145689	0.777639	0.225136	0.300941	0.0416927	0.0914002	0.0766159	0.152106	0.0636619	0.174944	0.254612	0.223392	0.0839633	0.629259	0.250272	0.215598	0.180935	0.158271	0.0363841	0.202055	0.161502	0.164466	0.0447398	0.039894	0.0524755	0.0873164	0.0288474	0.0335182	0.121531	0.100596	0.0918356	0.260581	0.106565	0.0931209	0	0.0697609	0	0	0	0.0830955	0.0432234	0
ENST00000475361	ENSG00000156500	protein_coding	protein_coding	0.208889	1.1027	0.865778	0.308901	0.0478045	0.314841	0.840757	0.00692205	0.22098	0.138819	0.183771	0.00243158	0	0	0.146313	0	0.712224	1.07712	1.6869	1.51694	0.34901	0.343271	0.43066	0.971673	0.992402	0.972043	0.226496	0.523267	0.28026	0.620282	0.966325	0.801083	0.159685	0.2867	0.0649336	0.117673	0.169917	0.146475	0.0460951	0.0783067	0.133721	0.219352	1.16189	0.884133	0.12288	0.210797	0.152119	0.288951	0.556748	0.469375	0.0996471	0.164466	0.283936	0.760501	0.743626	0.742822	0.257026	0.829264	0.0973566	0.115975	0.380321	0.283187	0.0862047	0.106738	1.79511	1.47079	1.07461	0.14869	0	0.55397	0.972527	0
ENST00000475362	ENSG00000241469	lncRNA	lncRNA	0.103859	0	0	0	0	0	0	0	0	0	0	0	0	0	0	0	0.23403	0.196519	0.00329229	0.030288	0.196191	0.184964	0.0343696	0.0268351	2.44856e-07	3.81464e-07	0.0257581	0.0240531	0.163849	0.164906	4.05591e-07	5.66939e-07	0.139792	0.156773	0.0371789	0.0260774	7.82466e-05	1.82121e-05	0.0278543	0.0233394	0.238416	0.217501	3.49815e-07	5.65234e-07	0.205714	0.209022	0.222773	0.176727	4.89634e-05	6.64749e-05	0.184097	0.164466	0.0388501	0.0320459	1.28378e-08	9.16654e-09	0.0292556	0.0290955	0.119753	0.0977297	4.54324e-07	6.88111e-07	0.0964946	0.0902106	0	0	0	0	0	0	0	0
ENST00000475364	ENSG00000137200	protein_coding	nonsense_mediated_decay	14.5226	2.47677	7.67729	3.93475	8.08744	7.19905	2.40499	3.45227	0	0	0	0.0713462	0	0.488638	0.165856	0	0.707323	0.726685	1.9745	0.98928	0.62782	0.722833	0.038801	0.0449146	0.12354	0.0650166	0.0184515	0.0240531	0.151115	0.244936	0.661735	0.306568	0.127701	0.215778	0.0282787	0.0332226	0.200754	0.0786503	0.0211681	0.0273502	0.192793	0.217501	1.24357	0.573583	0.170611	0.209022	0.186648	0.220951	1.24392	0.489613	0.15784	0.199986	0.0816409	0.101036	0.26011	0.131525	0.0678922	0.0970017	0.137897	0.151314	0.489317	0.248661	0.0746035	0.0902106	0	0.0697609	0	0	0	0	0	0.237788
ENST00000475365	ENSG00000243746	processed_pseudogene	processed_pseudogene	0.0280931	0.0193196	0	0.14325	0	0.025231	0.035172	0.300657	0	0	0	0	0	0	0	0	0.16283	0.196519	0.00739633	0.0208034	0.141673	0.184964	0.0496382	0.0742474	0.0610859	0.0682928	0.0426368	0.0726358	0.116988	0.164906	0.00290758	0.00741119	0.103818	0.156773	0.0752076	0.104343	0.093116	0.0974213	0.0168641	0.0233394	0.170478	0.217501	0.00477713	0.0146693	0.152687	0.209022	0.153024	0.176727	0.00831938	0.0206964	0.131262	0.164466	0.057776	0.0870571	0.0620539	0.0722191	0.0491106	0.085229	0.0773415	0.0977297	0.0122363	0.0293745	0.0646387	0.0902106	0	0	0	0.205879	0	0	0	0
ENST00000475366	ENSG00000144749	protein_coding	protein_coding_CDS_not_defined	0	0	0	0	0	0	0	0	0.0011019	0	0	0	1.19436	0	0	0.523313	0.24241	0.196519	0.0402305	0.246772	0.202298	0.184964	0.0364826	0.0268351	0.0182539	0.0351531	0.0272068	0.0240531	0.169179	0.164906	0.00123353	0.0199691	0.143671	0.156773	0.0445094	0.0284502	0.0199285	0.0401705	0.0416285	0.0311499	0.31667	0.341643	0.0200137	0.240457	0.273666	0.351568	0.231121	0.176727	0.0714816	0.308633	0.190117	0.164466	0.0409906	0.0320459	0.00439736	0.0165488	0.0307127	0.0290955	0.125239	0.0977297	0.115631	0.226852	0.100432	0.0902106	0	0	0	0	0	0	0	0
ENST00000475367	ENSG00000197694	protein_coding	retained_intron	1.62704	1.45785	0.549318	2.38084	0.59194	3.50435	0.826479	1.62258	1.61418	0.90229	0.615176	1.44955	1.62504	2.41069	1.14152	1.59181	1.77908	3.72339	4.11963	3.45013	2.61683	6.72359	0.799568	1.86855	1.89452	1.84937	0.737452	2.05264	0.400839	0.554957	1.2017	0.62034	0.269711	0.689184	1.1732	2.62638	2.64997	2.60362	1.28105	3.56806	1.0283	2.26836	2.92588	2.07275	1.29688	3.88777	1.45236	3.15787	3.54097	2.9364	1.89353	4.45756	0.69955	2.05544	2.07718	2.02017	1.09436	3.50091	0.978888	2.27264	2.42917	2.18258	1.09556	3.42547	1.57073	1.95331	0.402978	2.02448	1.05996	2.28513	1.2967	1.62488
ENST00000475369	ENSG00000291077	lncRNA	lncRNA	0.709662	0.830696	0.758215	0.814582	1.02486	0.149539	0.857859	1.15468	0	0.0710595	0	0.0734823	0.607362	0	0.092927	0.526447	0.449475	0.479686	0.350488	0.296643	0.16164	0.184964	0.217705	0.25098	0.265224	0.231435	0.100737	0.129988	0.497569	0.589666	0.486669	0.415321	0.117266	0.156773	0.13296	0.139934	0.153798	0.120784	0.160372	0.18753	1.0586	1.20042	1.05567	0.917468	1.24116	1.53433	0.177668	0.176727	0.0185479	0.00614272	0.150435	0.164466	0.218665	0.26814	0.280037	0.237802	0.0835317	0.143325	0.715337	0.79179	0.776834	0.678979	0.430724	0.564979	0.897558	0.348805	1.20893	0.0686263	0.52998	0	0.345787	0.951151
ENST00000475371	ENSG00000241472	lncRNA	lncRNA	0	1.5116	0	0	0	0	0	0.391651	0	1.11096	0	0.197483	0	0.683831	0.23281	0	0.212917	0.196519	2.92889e-05	0.000117721	0.18051	0.184964	0.0314423	0.0260983	0.0561836	0.0516009	0.0412917	0.034602	0.150243	0.164906	0.0359322	0.111619	0.12969	0.156773	0.0452248	0.0474464	0.0409248	0.0561756	0.0356973	0.042805	0.218713	0.217501	0.000155414	0.000687625	0.190815	0.209022	0.201879	0.176727	0.0449256	0.140484	0.168738	0.164466	0.045598	0.0358614	0.0605528	0.0657991	0.375091	0.0540101	0.255233	0.23724	0.164841	0.302853	0.170827	0.185949	0	0.00581341	0	0	0	0	0.00617478	0
ENST00000475372	ENSG00000241088	processed_pseudogene	processed_pseudogene	0	0	0	0	0	0	0	0	0	0	0	0	0	0	0	0	0.565082	0.428748	0.135167	0.313241	0.486424	0.417191	0.0347182	0.0268351	0.00466453	0.0224232	0.0259981	0.0240531	0.164751	0.164906	0.000240206	0.00741119	0.140452	0.156773	0.0375482	0.0260774	0.00372862	0.0121895	0.0281088	0.0233394	0.239721	0.217501	0.000438074	0.0146693	0.206686	0.209022	0.224179	0.176727	0.000850103	0.0206964	0.185115	0.164466	0.120263	0.0870571	0.0349764	0.0722191	0.101174	0.085229	0.32317	0.233262	0.0814405	0.182164	0.279304	0.22729	0	0	0	0	0	0	0	0
ENST00000475373	ENSG00000143569	protein_coding	protein_coding_CDS_not_defined	6.6738	5.97136	3.66571	4.55775	23.9229	13.4733	4.58916	4.36213	7.64709	0.791204	1.38991	2.0654	4.06499	1.88351	2.11003	4.39593	2.29665	5.62993	7.70342	5.12454	0.349874	4.96814	0.103358	0.137653	0.39372	0.230152	0.0461049	0.431151	0.326304	0.418404	1.71897	0.828965	0.163866	0.277124	0.195643	0.246483	0.542055	0.363393	0.377759	1.92393	0.877625	1.01998	4.01512	2.03575	0.251967	0.413557	0.479153	0.470937	2.13733	1.05541	0.20349	0.250337	0.101625	1.28894	1.95677	1.43771	0.0456199	0.131859	0.224824	1.28711	3.64827	2.08711	0.131865	0.303864	0	0.0697606	0.402978	0.0686263	1.05996	0.519347	0	0
ENST00000475374	ENSG00000078589	protein_coding	protein_coding_CDS_not_defined	0	0	0	0	0	0	0	0	0	0	0	0	0	0	0	0	0.206736	0.196519	0.00547749	0.0694994	0.17584	0.184964	0.0281853	0.0268351	0.00717927	0.0194473	0.0214346	0.0240531	0.146212	0.164906	0.00180463	0.0218759	0.126642	0.156773	0.0306024	0.0260774	0.0105616	0.0238763	0.0232543	0.0233394	0.212873	0.217501	0.00794572	0.118209	0.186321	0.209022	0.195798	0.176727	0.026348	0.207979	0.164192	0.164466	0.0324337	0.0320459	0.00876022	0.0261098	0.0247949	0.0290955	0.102674	0.0977297	0.0065945	0.0409968	0.0839646	0.0902106	0	0	0	0	0	0	0	0
ENST00000475375	ENSG00000136100	protein_coding	retained_intron	2.33123	0.345553	0.774555	0.132743	0.121806	1.03046	0	0.226837	0	0	0	0	0	0	0	0	14.0937	0.204686	0.92427	0.674816	0.308115	0.190876	0.339361	0.103897	0.141625	0.134534	0.221945	0.07572	0.276322	0.169287	0.519178	0.432668	0.165342	0.159127	0.529059	0.135072	0.166456	0.157859	0.370319	0.0750544	0.287801	0.221838	0.978914	0.80269	0.2413	0.212623	0.407488	0.182908	0.869021	0.608451	0.23993	0.168526	3.94612	0.0333801	0.0993006	0.0869846	0.0463892	0.0299166	9.52403	0.102564	0.393776	0.317188	0.189487	0.0937571	0	0.116268	0	0.171566	0	0	0	0
ENST00000475376	ENSG00000181085	protein_coding	retained_intron	0.629722	2.94007	2.06521	0.911561	1.86013	1.49723	0.128868	0.678367	0	0.202854	0	0	0	0	0	0	0.269876	0.196519	0.0754844	0.208072	0.221832	0.184964	0.391998	0.159556	0.122873	0.141458	0.417764	0.190673	0.186352	0.164906	0.0167609	0.0766218	0.155857	0.156773	0.0476658	0.0260774	0.00837689	0.0143629	0.0349203	0.0233394	0.270952	0.217501	0.0659023	0.278888	0.229419	0.209022	0.258715	0.176727	0.189913	0.372939	0.209533	0.164466	0.0487065	0.0320459	0.0140394	0.020492	0.035834	0.0290955	0.144151	0.0977297	0.0262003	0.0710247	0.11367	0.0902106	0	0.0697609	0	0	0	0	0	0
ENST00000475377	ENSG00000157827	protein_coding	protein_coding	2.67556	3.0163	4.86744	1.54841	7.69037	3.36391	4.4478	2.35621	0	0	2.3054	0	0.547431	0	0	1.1993	0.140967	0.564683	0.835763	0.567833	0.237249	1.46613	0.423792	2.58746	2.64102	2.56904	2.52071	0.116962	0.445727	2.24713	3.08593	2.39347	0.324264	0.332725	0.710893	3.92572	3.97424	3.91002	0.0616599	0.0892995	0.450934	2.06716	3.04021	2.15947	2.05971	0.476104	0.2428	0.998611	1.67689	1.1355	0.368039	0.39658	0.387426	2.34785	2.42709	2.33467	0.862387	0.107127	0.230907	1.19424	1.47839	1.18309	1.26098	0.287598	0.897558	3.0346	2.41787	4.4264	2.6499	1.24643	3.11208	1.42673
ENST00000475378	ENSG00000187147	protein_coding	protein_coding_CDS_not_defined	5.76324	1.58496	8.02733	5.94376	10.2863	4.04201	6.67258	8.96545	0	0	0.493699	0.00200953	0	0	0	0	0.199393	0.197621	0.293832	0.630206	0.169547	0.185757	0.0268665	0.0272947	0.0585054	0.0719826	0.0202247	0.0243726	0.143346	0.178587	0.215815	0.634142	0.123578	0.165246	0.0309024	0.0280893	0.0635842	0.0800383	0.0227184	0.0246883	0.201844	0.217501	0.448747	0.98845	0.177742	0.209022	0.184445	0.176727	0.234885	0.565089	0.155612	0.164466	0.0300689	0.0322011	0.091562	0.113346	0.023078	0.0291974	0.100733	0.0988959	0.234641	0.353976	0.0926502	0.091704	0	0	0	0	0	0	0	0
ENST00000475379	ENSG00000198554	protein_coding	retained_intron	0.286944	0	0.198359	0	0	1.36258	0.937074	0	1.13306	1.76255	0.0156097	5.92399	0.486926	0.04637	3.38244	0.896219	0.617689	0.448608	1.09472	1.10565	0.241391	0.261635	3.83975	1.71386	1.71701	1.76931	1.4489	0.048498	0.224018	0.254786	1.10194	1.11512	0.158535	0.268326	1.84742	0.217623	0.447037	0.405563	2.19807	0.0527793	1.31195	1.0543	1.67167	1.89059	0.693507	0.663418	0.452355	0.37824	1.88304	1.7509	0.232582	0.22852	0.977884	0.203117	0.41539	0.365188	0.750113	0.203412	0.660953	0.408865	0.668371	0.643532	0.447562	0.378572	0.448779	0	0	0.0686263	0	0	0.0432234	0.237788
ENST00000475381	ENSG00000144959	protein_coding	protein_coding	1.53566	17.8569	1.42805	36.665	1.65255	1.18584	19.5915	5.37655	0	0.0942134	0	0.236877	0	0.000111172	0.122826	0	0.469383	1.68446	2.69904	1.88681	0.243494	0.313472	1.22976	5.57787	5.65001	5.56379	1.04784	2.59871	0.413568	1.71262	2.36723	1.76928	0.229797	0.275195	5.69034	23.5084	23.6252	23.4942	1.95967	4.49733	0.266044	1.00889	1.52688	1.0216	0.188344	0.451542	0.603034	2.23636	2.67496	2.07921	0.898748	2.4749	3.54236	15.9997	16.1321	15.9648	1.40864	2.32185	0.511561	2.13321	2.49385	2.14244	0.108867	0.160711	2.54308	7.55743	2.88801	32.6204	1.94326	2.21588	22.966	3.56682
ENST00000475382	ENSG00000091513	protein_coding	protein_coding_CDS_not_defined	0	0.118571	0.242064	0	0	0	0	0	0	0	0	0	0	0	0	0	0.230594	0.196519	0.00183672	0.0103364	0.193667	0.184964	0.033535	0.0268351	0.00218258	0.0159681	0.0251819	0.0240531	0.161652	0.164906	0.000510176	0.00515922	0.13818	0.156773	0.0362941	0.0260774	0.00163315	0.0111603	0.027243	0.0233394	0.235235	0.217501	0.00381635	0.0409838	0.203336	0.209022	0.219359	0.176727	0.000906435	0.00850376	0.181616	0.164466	0.0379974	0.0320459	0.000551673	0.00384307	0.0286708	0.0290955	0.117538	0.0977297	0.00122521	0.00889451	0.0948928	0.0902106	0	0	0	0	0	0	0	0
ENST00000475383	ENSG00000057935	protein_coding	protein_coding_CDS_not_defined	0.366363	0	0	0.135013	0.39538	0	0	0	1.12139	1.50995	32.7388	2.40204	84.73	0.0484879	17.2433	5.76699	10.8973	4.04129	0.243775	1.23284	11.0551	0.352641	2.3946	0.633168	0.530711	0.625384	9.59786	3.16642	0.820446	0.754928	0.191374	0.944199	12.2709	0.385242	7.04963	3.56412	3.05004	3.36744	16.088	8.7062	1.61075	2.59286	0.26537	1.62224	49.2841	32.8037	0.392221	0.395969	0.0633733	0.244976	0.430316	0.332761	1.2688	1.0437	0.695071	0.946172	11.8333	7.43708	0.871289	0.51252	0.216395	0.487453	9.45812	0.327438	0	0.279044	0.483573	0.394601	0.423984	0.0830955	0.27663	0.19023
ENST00000475385	ENSG00000139508	protein_coding	protein_coding_CDS_not_defined	0.00603873	0.071395	0.151653	0.353801	0.903088	0.0155492	0.449698	0.0284536	0	0	0.636682	0.103557	0.846632	0	0.0401227	0	0.132102	0.196519	0.0207586	0.0026933	0.116753	0.184964	0.0150835	0.0268351	0.0294812	0.0099151	0.0118577	0.0240531	0.635442	1.23933	1.26231	1.00952	1.09661	2.34444	0.173643	0.330817	0.353211	0.326017	0.23656	0.270407	0.669945	1.18896	1.84176	1.29053	0.404252	0.369287	0.123495	0.176727	0.106218	0.0416003	0.107587	0.164466	0.0508146	0.0892641	0.128001	0.0898324	0.0646949	0.0814895	0.0517854	0.088251	0.0604756	0.0306229	0.0516404	0.0902106	0	0	0.805955	0.40032	2.11992	0	0.0864469	0.0792626
ENST00000475386	ENSG00000182983	protein_coding	retained_intron	0.113499	0	1.78111	0.084348	3.7671	0.565573	0.0125059	0	0	0	0	0	0	0	0	0	0.130127	0.198398	0.24236	0.146666	0.11522	0.18766	0.0148073	0.0272972	0.0300634	0.0185507	0.0116293	0.0242935	0.0948526	0.168184	0.396058	0.26338	0.0857863	0.160797	0.0238229	0.0474428	0.0582778	0.0425354	0.0215015	0.0433672	0.137883	0.219243	0.745006	0.480112	0.125695	0.210902	0.122241	0.182123	0.329657	0.21093	0.106602	0.169941	0.0176875	0.0320459	0.0321151	0.0203586	0.0140176	0.0290955	0.0597095	0.0977297	0.0932175	0.0630525	0.0506765	0.0902106	0	0	0	0.0686263	0	0	0	0
ENST00000475388	ENSG00000157680	protein_coding	protein_coding_CDS_not_defined	1.49297	5.09338	1.02034	0	0.372362	0	0.0929608	0	0	12.0495	0	0.679655	5.55651	0	0	0.405769	0.222747	0.196519	0.193674	0.226959	0.187863	0.184964	8.60915	5.79622	5.7098	5.73346	5.97534	4.70017	0.156609	0.164906	0.173437	0.190195	0.134452	0.156773	0.172721	0.115079	0.0542017	0.0666427	0.0858046	0.0711064	1.03075	0.763837	0.909683	0.776517	0.465339	0.460232	0.37379	0.277346	0.0242825	0.0523591	0.175923	0.164466	0.0718618	0.0559316	0.00359924	0.00431257	0.0273616	0.0290955	0.289248	0.233262	0.0202732	0.0420046	0.251039	0.22729	0	5.99944	0	0.137253	1.05996	0.415477	0.0864469	0
ENST00000475389	ENSG00000167613	protein_coding	retained_intron	0	0	0	0	0	0	0	0	0	0	0	0	0	0	0	0	0.146647	0.196519	0.000273438	0.00099693	0.12865	0.184964	0.0173018	0.0268351	0.000993237	0.00239496	0.0135202	0.0240531	0.105964	0.164906	3.16942e-05	0.000141673	0.0948844	0.156773	0.0189147	0.0260774	0.000972124	0.00110248	0.0147575	0.0233394	0.154464	0.217501	0.0184965	0.0147508	0.13953	0.209022	0.137433	0.176727	2.31017e-05	4.01109e-05	0.118856	0.164466	0.0205824	0.0320459	0.00118261	0.00131205	0.0161916	0.0290955	0.0685673	0.0977297	0.00527395	0.0123764	0.0577428	0.0902106	0	0	0	0	0	0	0	0
ENST00000475390	ENSG00000121871	protein_coding	protein_coding	4.86082	0	0.517265	0	0	0.11029	0	0	0	0	0	0	0	0	0	0	0.539894	2.47918	2.35026	2.29016	0.23992	0.404429	0.0123315	0.0466068	0.0243797	0.03366	0.0103247	0.0438453	0.0566448	0.199515	0.0763083	0.100219	0.0747324	0.23585	0.0135104	0.0455281	0.0230349	0.0268855	0.0112695	0.0427425	0.143368	0.428544	0.23442	0.234815	0.134823	0.418316	0.0763369	0.176727	0.00604064	0.00515178	0.0682219	0.164466	0.0195444	0.0765432	0.0380831	0.0512408	0.0166318	0.0726948	0.0471188	0.186315	0.117576	0.132503	0.0676365	0.241166	3.59023	0	0.201489	0	0	0	0	0.118894
ENST00000475392	ENSG00000198874	protein_coding	retained_intron	0	0.454479	0.503216	0	0	0.430122	0.1271	0	0.0145128	0.172422	1.57729	0.00205239	0	0.0878526	0.588635	0.226531	0.504285	0.362889	0.363067	0.689797	0.204432	0.196798	0.363719	0.222641	0.224152	0.250078	0.0304033	0.029435	0.795981	0.57766	0.510203	0.899199	0.67563	0.606686	0.174512	0.102807	0.103511	0.124871	0.0354864	0.0244063	0.237129	0.217501	0.390841	0.879143	0.204753	0.209022	0.238439	0.194614	0.449439	0.793665	0.196139	0.18225	0.12731	0.094115	0.114842	0.156512	0.105904	0.0913834	0.399745	0.265787	0.353669	0.472716	0.097753	0.092495	0.560974	0.348805	0.402978	0.171566	0	0	0	0.475576
ENST00000475393	ENSG00000240137	lncRNA	lncRNA	2.71766	1.11509	0.501251	0.897454	1.692	0.0544234	2.37767	3.48712	2.04947	0.996928	1.38889	0.404907	0.00891785	0	0.185617	0.396992	0.720783	0.471967	1.71533	0.839128	1.71656	0.967662	4.63877	3.29431	3.28706	3.21433	2.79205	4.65781	0.54128	0.445673	0.554524	0.266637	0.504364	0.512395	0.490596	0.230279	0.327485	0.225091	0.879791	0.492313	0.316741	0.301208	0.822682	0.415673	0.223546	0.262941	0.26381	0.203583	0.55674	0.285635	0.2495	0.215857	1.87718	1.38094	1.35964	1.27446	0.0474391	0.0853318	0.900971	0.597053	0.82836	0.556865	1.33683	1.002	0.179512	2.26486	0	0.137253	0.26499	0	1.23907	0.495391
ENST00000475394	ENSG00000075711	protein_coding	retained_intron	3.21956	3.81892	19.6355	11.0572	7.45721	6.82829	3.85737	0.989084	0	1.07132	0	0.781204	0	0	0.0990529	0.30435	0.73761	0.649184	0.72826	0.338476	0.3903	0.420765	1.03881	1.06961	1.09356	1.0338	0.268011	0.437067	0.781182	0.727011	1.25916	0.609279	0.301043	0.361146	1.77621	1.89672	1.93867	1.85868	0.823527	1.43878	0.646318	0.815296	1.00735	0.364832	0.199321	0.322803	0.561571	0.44595	0.841037	0.332121	0.440774	0.406425	0.166487	0.205022	0.307934	0.191506	0.182663	0.326703	0.10118	0.115095	0.234513	0.0631254	0.08236	0.101523	0.897558	1.39522	1.20893	1.71693	1.05996	0.415477	0.0880477	0
ENST00000475395	ENSG00000251224	lncRNA	lncRNA	0	0	0	0	0	0.110616	0.155619	0	0	0	0	0	0	0	0	0	0.489361	0.314818	0.167289	0.207929	0.207146	0.184964	0.0382632	0.0268351	0.0150847	0.0224232	0.0284163	0.0240531	0.173424	0.164906	0.00302731	0.00741119	0.146727	0.156773	0.173573	0.0855664	0.0705766	0.0776798	0.0306673	0.0233394	0.516113	0.356998	0.154681	0.222104	0.215944	0.209022	0.477773	0.287288	0.147058	0.19015	0.194914	0.164466	0.104257	0.0614034	0.0410207	0.0500324	0.0319146	0.0290955	0.12973	0.0977297	0.0146474	0.0293745	0.103623	0.0902106	0.448779	0	0	0.137253	0.52998	0.415477	0.0864469	0
ENST00000475396	ENSG00000144589	protein_coding	retained_intron	1.37834	1.05935	1.89985	0.827018	0.946922	0.413613	0.648002	1.86251	0.246716	0.079995	0.201102	0.0364385	0	0.224022	0.0380574	0.235395	0.380565	0.725362	0.205569	0.599715	0.610518	1.17444	0.0550357	0.145212	0.0874507	0.129377	0.0505125	0.141389	0.21169	0.508094	0.0695459	0.394814	0.19184	0.485359	0.0388293	0.0914391	0.0454343	0.0807949	0.0349255	0.0912818	0.143714	0.237628	0.00267571	0.0505633	0.147556	0.223998	0.293713	0.441798	0.0310862	0.236591	0.263892	0.423972	0.0807827	0.214501	0.10433	0.177324	0.059398	0.167049	0.580865	1.38993	0.929759	1.22612	0.61141	1.54606	0.224389	0.174402	0.604466	0.102939	0.26499	0	0.302564	1.42673
ENST00000475397	ENSG00000242829	processed_pseudogene	processed_pseudogene	0	0.426588	0	0	0	0.185624	0	0	0	0	0	0	0	0	0	0	0.270707	0.196519	0.0162129	0.0208034	0.222411	0.184964	0.0445897	0.0268351	0.0274832	0.0224232	0.0326297	0.0240531	0.186865	0.164906	0.0107076	0.00741119	0.156213	0.156773	0.33314	0.123773	0.117208	0.116348	0.291547	0.127654	0.271693	0.217501	0.0118557	0.0146693	0.229945	0.209022	0.259556	0.176727	0.0192404	0.0206964	0.210113	0.164466	0.0489592	0.0320459	0.022445	0.0144203	0.0359983	0.0290955	0.144747	0.0977297	0.0282798	0.0293745	0.114079	0.0902106	0	0	0	0.0686263	0	0	0	0
ENST00000475401	ENSG00000077147	protein_coding	protein_coding_CDS_not_defined	0.261993	0.0893697	0	0	0	0	0.0854929	0.64722	0	0	0	0	0	0	0	0	18.4585	0.286364	0.638531	1.39021	0.363866	0.226924	2.15589	0.14918	0.177902	0.19514	2.3318	0.169292	0.309546	0.226774	0.367247	1.12712	0.211054	0.186272	0.486137	0.100771	0.1498	0.155368	0.838029	0.0861731	0.389515	0.265304	0.318608	1.11642	0.305862	0.237718	0.812664	0.228536	0.457634	0.959475	0.346766	0.195953	4.1286	0.0430039	0.122763	0.155241	0.0542744	0.0346212	29.9352	0.196028	0.675688	0.927968	26.7359	0.128456	0	0.0697609	0	0.0686263	0	0	0	0
ENST00000475402	ENSG00000183570	protein_coding	protein_coding_CDS_not_defined	0	0	0.0714679	0	0.800585	0	0	0	0	0.132839	0	0.274874	1.12305	0.0216386	0	1.71831	0.238194	0.196519	0.00206485	0.00614375	0.199234	0.184964	0.0400481	0.0382568	0.0183817	0.0376182	0.0291788	0.0333751	0.166503	0.164906	5.19562e-05	0.000218873	0.141729	0.156773	0.0396993	0.0290771	0.019254	0.0322622	0.034396	0.036149	0.270691	0.309689	0.11219	0.419284	0.22529	0.279052	0.251882	0.201665	0.074539	0.21928	0.206654	0.188532	0.0399027	0.0320459	0.00239878	0.00857761	0.029974	0.0290955	0.146764	0.19213	0.124812	0.307702	0.10969	0.147411	0	0	0	0.00980375	0	0	0	0
ENST00000475403	ENSG00000185565	protein_coding	protein_coding_CDS_not_defined	0.433652	0	0.400113	0	0.349946	1.00368	0.0748323	1.05124	5.10532	0	0	0.000617437	0	20.2058	0.00179417	7.27441	0.787953	0.371244	0.0810668	0.420436	0.539191	0.308548	0.0379073	0.0268351	0.00837219	0.0189204	0.0281754	0.0240531	0.172593	0.164906	0.0111569	0.0830249	0.146131	0.156773	0.0518431	0.0271595	0.0167998	0.0286177	0.0421332	0.0245104	0.251065	0.217501	0.0344267	0.245804	0.215065	0.209022	8.01197	1.28704	0.1486	1.23743	7.38774	0.651222	0.0838352	0.0406927	0.0227363	0.043238	0.0964918	0.0424891	2.48899	0.248668	0.200236	0.475148	1.2516	0.156044	0	0	0	0	0	0	0	0
ENST00000475405	ENSG00000187605	protein_coding	retained_intron	0.155356	0.143114	0.146841	0.141189	0.0739261	0.213908	0.11955	0.170894	0	0	0	0.0915787	1.4974	0.627206	0	0.164024	0.168284	0.190091	0.298657	0.422531	0.167681	0.191169	0.036475	0.0616325	0.0637537	0.0743065	0.014996	0.0242531	0.164402	0.23909	0.238737	0.407231	0.110349	0.159619	0.0473549	0.070582	0.0675866	0.0813359	0.0450482	0.0721696	0.25858	0.372208	0.330042	0.556325	0.151049	0.210592	0.30707	0.279963	0.23403	0.407624	0.208655	0.176419	0.0240379	0.0404679	0.0431571	0.0561917	0.0168833	0.0290955	0.0684793	0.0931157	0.102636	0.15074	0.0668082	0.0917467	0.149593	0.116268	0.402978	0.0686263	0.70664	0.415477	0.0576312	0.0792626
ENST00000475406	ENSG00000203706	lncRNA	lncRNA	4.74282	0.63542	0.46953	0.165962	2.02254	7.48484	1.26199	0	1.02802	0.347213	0	0.0168189	0.0488897	0.0264509	1.04074	0.00178511	1.40017	1.16163	2.93442	2.29718	0.765846	1.23326	1.93743	1.06505	1.12275	1.09841	0.674065	0.812956	0.161394	0.164906	0.219957	0.206532	0.13799	0.156773	0.183915	0.114781	0.17944	0.15598	0.0430481	0.0669833	2.78819	2.22109	2.68271	2.28061	0.261806	0.441957	3.35951	2.29691	3.11166	2.70675	0.695224	0.991611	3.90689	2.28941	2.31336	2.29568	1.09524	1.35692	0.244901	0.178062	0.187894	0.176245	0.110568	0.10389	0.785363	0.906892	0	0.120096	2.11992	2.18126	2.22601	0.237788
ENST00000475407	ENSG00000136935	protein_coding	nonsense_mediated_decay	0.566256	0.492817	1.97638	1.22764	0.714806	0.421319	0.878683	0.446969	0.413374	0.480745	0.539756	0.741707	0	0	0.408487	0.446005	0.0958328	0.245695	0.145606	0.252686	0.160009	0.32778	0.287696	1.38737	1.40301	1.38223	0.0901183	7.92166	0.172773	0.639797	0.365233	0.70748	0.316949	4.83532	0.271734	1.17683	1.20394	1.1772	0.0737079	8.78188	0.163971	0.350967	0.185748	0.53076	0.354096	2.43814	0.144349	0.412674	0.250106	0.421659	0.262342	0.530678	0.136357	0.64328	0.679687	0.647022	0.0896087	6.4319	0.217884	0.881487	0.828442	0.880148	2.34549	11.6873	0.224389	1.70914	1.00744	1.44115	0	0.415477	0.734798	1.07004
ENST00000475409	ENSG00000156976	protein_coding	retained_intron	0.210546	0.293241	0.365865	0.12353	0.226138	0.150853	3.13509	0.3671	1.38493	0.957937	0.56444	2.81912	0.900681	2.04288	1.12046	0	0.20799	0.223258	0.657145	0.747238	0.176637	0.207041	0.0284444	0.0363318	0.120738	0.0979365	0.021587	0.0315074	0.190701	0.314055	0.692532	0.866154	0.170267	0.310834	0.0341813	0.0430369	0.188886	0.152481	0.0300059	0.0403812	0.213149	0.244496	0.987795	0.986335	0.186537	0.235744	0.209577	0.219073	0.817531	0.822026	0.178695	0.195658	0.0429517	0.0466038	0.116961	0.0968494	0.0284321	0.0416504	0.104061	0.116756	0.253236	0.282101	0.0850557	0.108345	0	0	0	0	0	0	0.0432234	0
ENST00000475411	ENSG00000172785	protein_coding	retained_intron	8.71589	4.2089	10.0301	6.34341	5.47782	5.05771	6.4205	4.20797	0.109626	0.00763211	0.00189699	0.00782738	0.00703653	0.00411516	0.00870162	0.0223379	1.87431	9.69352	10.6151	9.01649	1.95645	24.6687	0.750004	3.79503	3.80136	3.75888	1.04769	7.4415	1.13584	5.59179	6.66363	5.39819	1.11315	9.84475	1.24282	6.35899	6.38676	6.32138	1.4267	15.2389	1.41604	6.9985	8.21466	6.30026	1.96241	21.1848	1.17755	5.19716	5.76483	4.77591	1.34056	9.92426	0.684472	3.74834	3.78956	3.70552	0.91679	10.1643	0.731286	3.4603	3.59664	3.26703	1.1393	7.05862	9.02778	3.64551	7.89681	5.97065	5.83293	5.19347	3.75287	3.09124
ENST00000475412	ENSG00000255154	protein_coding	protein_coding	0	0	0	0	0	0.206058	0	0	0	0	0	0	0	0	0	0	0.42623	0.413223	0.597263	0.777789	0.201556	0.262169	0.037869	0.0421635	0.151961	0.125706	0.0293477	0.0342112	0.171055	0.188591	0.262706	0.48543	0.140419	0.197892	0.0366192	0.0299063	0.0730983	0.0736809	0.0278146	0.0260129	0.254667	0.235948	0.444163	0.942341	0.212857	0.225976	0.241205	0.206628	0.435451	0.802961	0.194921	0.191256	0.0388914	0.0427582	0.136085	0.122165	0.0288325	0.0369996	0.118907	0.116888	0.247615	0.28956	0.0949811	0.107694	0.448779	0	0.100744	0	0	0	0	0
ENST00000475413	ENSG00000147166	protein_coding	protein_coding_CDS_not_defined	0.63252	0.673315	1.64023	0.281983	1.37378	2.10256	0.108215	0.534533	0	0	0	0	0	0	0	0	0.232915	0.196519	0.0936228	0.373828	0.195373	0.184964	0.0340969	0.0268351	0.0462514	0.0579137	0.0255701	0.0240531	0.163137	0.164906	0.0664227	0.228722	0.139271	0.156773	0.03689	0.0260774	0.0227554	0.0397372	0.027655	0.0233394	0.237385	0.217501	0.0736851	0.469339	0.204944	0.209022	0.221665	0.176727	0.156643	0.459187	0.183293	0.164466	0.038572	0.0320459	0.0279917	0.0538231	0.0290652	0.0290955	0.119032	0.0977297	0.0161854	0.0821147	0.0959743	0.0902106	0	0	0	0	0	0	0	0
ENST00000475414	ENSG00000241973	protein_coding	retained_intron	3.30291	1.07799	3.31948	0.479461	1.93115	1.82384	0.229157	2.60381	1.38839	0.178004	0	0	1.50489	0	0	0	0.389411	0.344453	0.0895665	0.484566	0.495603	0.410491	0.0460496	0.0312314	0.0323504	0.0567027	0.06051	0.0490727	0.180261	0.164906	0.0494939	0.325836	0.151589	0.156773	0.0445321	0.0260774	0.0191334	0.0402963	0.0328438	0.0233394	0.61711	0.602427	0.0753318	0.683186	0.997771	0.76844	0.248799	0.176727	0.163887	0.431967	0.202643	0.164466	0.0603205	0.0468779	0.032328	0.0765963	0.104267	0.0777421	0.221463	0.222271	0.176518	0.379048	0.981643	0.554197	0	0	0	0	0	0	0	0
ENST00000475415	ENSG00000106263	protein_coding	retained_intron	1.46299	1.38917	2.68335	1.44172	2.22161	3.24534	1.3681	1.1236	0.00252098	0.000437286	0.00326365	0.000176946	0.00273251	0.00498215	0.00516461	0.00302837	0.93421	4.05177	4.52522	3.84753	0.11985	0.276667	1.14357	6.33144	6.36882	6.29951	0.0345945	0.25116	1.33795	6.75595	7.63824	6.53551	0.0933905	0.240647	0.982898	4.90942	4.95013	4.88741	0.186126	1.75192	1.86059	8.71953	9.64617	8.31379	0.274992	1.06883	2.08121	9.11429	9.61492	8.79323	0.124512	0.308845	0.79796	4.42589	4.49905	4.39971	0.0161087	0.0595204	1.68423	8.51504	8.80097	8.38505	0.0555426	0.161999	5.88421	8.3734	9.01982	5.91465	11.3593	12.4253	5.85243	10.5791
ENST00000475417	ENSG00000112293	protein_coding	protein_coding_CDS_not_defined	0.262493	0	0	0	0	0	0	0	0.912109	0	0	0	0	0.834891	0	0.873344	0.258162	0.366094	0.650744	0.474024	0.217651	0.358426	0.0329644	0.0268351	0.0272503	0.0239624	0.0247866	0.0240531	0.160118	0.164906	0.190337	0.191576	0.137051	0.156773	0.0356887	0.0260774	0.0667953	0.0423518	0.0268233	0.0233394	0.233015	0.217501	0.559822	0.364963	0.20167	0.209022	0.305874	0.286468	0.855968	0.52988	0.246861	0.267358	0.037412	0.0320459	0.0777836	0.0498805	0.0282679	0.0290955	0.41777	0.365171	0.509465	0.377721	0.376244	0.366946	0	0	0	0	0	0	0	0
ENST00000475419	ENSG00000143476	protein_coding	protein_coding_CDS_not_defined	0.157537	0.299232	0.820224	0	0.371215	1.35682	0.160742	1.31832e-06	6.17444	1.40739	5.17765	3.57914	1.15032	20.7694	2.79706	5.36927	1.06037	4.04228	3.93432	3.94907	0.216478	0.434628	0.23673	1.07426	1.04054	1.06044	0.0276178	0.110755	0.836016	3.41559	3.38994	3.35059	0.130467	0.286327	0.300685	1.24236	1.22519	1.23038	0.0254693	0.0786719	0.39259	1.26406	1.14698	1.2338	0.249784	0.450749	1.60624	6.22106	6.39344	6.2635	0.207751	0.407967	0.578507	2.59315	2.52858	2.55624	0.0309108	0.0949668	0.578032	2.41484	2.26511	2.34063	0.102032	0.252525	5.08616	1.2557	4.97006	1.50978	2.03159	6.37065	3.01844	2.67511
ENST00000475420	ENSG00000065150	protein_coding	protein_coding	0	0.0720148	0.075086	0.152696	0.0982467	0.277429	0.118988	0.166327	1.77802	0.0227394	0.00717727	0.731123	1.56522	0.00399764	0.589283	1.93735	0.216043	0.294093	1.41605	0.706368	0.187295	0.271319	0.0280246	0.0286372	0.0895379	0.0544478	0.0213582	0.0254507	0.148131	0.183907	0.456763	0.404647	0.127136	0.169111	0.131473	0.141194	0.163575	0.142975	0.0243938	0.030795	0.21861	0.256379	0.677361	0.627621	0.193941	0.243609	0.215735	0.218638	1.15591	0.630089	0.213088	0.199682	0.0339417	0.0485948	0.152692	0.097368	0.0257708	0.0414977	0.171037	0.193937	0.535979	0.330859	0.0883186	0.121103	0	0	0	0.205879	0	0	0	0.237788
ENST00000475421	ENSG00000119522	protein_coding	protein_coding_CDS_not_defined	1.77071	3.07811	2.161	0.392692	0.667982	2.78452	4.04654	0.362119	2.06837	25.8556	9.27279	3.2907	5.6048	28.1267	32.4852	16.2081	2.70806	1.6238	0.98642	0.965231	2.46095	1.67365	4.98921	2.87298	2.8692	2.85182	8.18409	5.03594	0.544913	0.504327	0.772981	0.545855	0.29135	0.599786	0.956281	0.549158	0.592574	0.543433	1.25171	0.826276	0.577802	0.722914	0.439275	0.396519	0.348621	0.5924	3.88636	2.20991	2.02633	1.84029	6.48702	3.7201	9.04296	5.29445	5.25053	5.24131	15.3808	9.60133	3.06582	1.82499	1.93803	1.77795	6.01144	3.38541	0	0.558087	0.201489	0.137253	0	0.207739	0.821245	0.475576
ENST00000475422	ENSG00000205726	protein_coding	retained_intron	0	0	0	0	0	0.513807	0	0	0	0.0892251	0	0	0	0	0	0	0.207649	0.196519	0.859139	0.326486	0.176532	0.184964	0.0429248	0.0484411	0.103399	0.057349	0.0398467	0.0615334	0.146808	0.164906	0.404158	0.171251	0.127094	0.156773	0.032081	0.026771	0.0845082	0.0426518	0.0233992	0.0233394	0.213737	0.217501	1.05145	0.351351	0.186988	0.209022	0.204607	0.17636	0.932215	0.344491	0.165158	0.164849	0.0326359	0.0320459	0.175635	0.0754091	0.0249376	0.0290955	0.103648	0.0981297	0.56077	0.221837	0.0847808	0.0908201	0	0.0232536	0	0.0228754	0	0.138492	0	0
ENST00000475423	ENSG00000130826	protein_coding	retained_intron	5.38405	0.418394	0.875854	0	3.86865	1.27862	0.435865	0.327536	13.6237	4.83674	21.9492	5.24825	17.4895	16.4615	5.6551	5.16671	0.336559	0.309504	1.1313	0.977319	0.390668	0.284177	0.105814	0.0618402	0.118696	0.113351	0.065443	0.0257758	0.250831	0.20589	0.865084	0.786469	0.204206	0.163556	0.137173	0.0763564	0.13541	0.127151	0.0492521	0.0242706	0.235116	0.193121	1.23151	0.982088	0.255496	0.21378	0.481468	0.487317	1.23632	1.08743	1.85342	0.667389	0.0412432	0.0402975	0.12584	0.119379	0.099853	0.0465921	0.320465	0.203026	0.424565	0.40695	0.221514	0.0953844	0.158603	0.0894208	0.23507	0.121269	0.052998	0.233639	0.00785881	0.328579
ENST00000475424	ENSG00000173402	protein_coding	retained_intron	0	0	0	0	0	0	0	0	0	0	0	0.380186	1.03607	0	0	0.907917	0.405874	0.302338	0.511378	0.430334	0.194165	0.184964	0.0675544	0.0480373	0.0877738	0.0717503	0.0252945	0.0240531	0.162085	0.164906	0.262015	0.286386	0.138499	0.156773	0.110122	0.0728497	0.106929	0.0914063	0.0936962	0.0711064	1.11856	0.777129	0.828659	0.831936	0.490335	0.460232	0.220031	0.176727	0.324149	0.292493	0.182105	0.164466	0.0381641	0.0320459	0.0999145	0.0735037	0.0287854	0.0290955	0.239427	0.164854	0.311299	0.254319	0.120894	0.125552	0.448779	0.0697609	0	0	1.05996	0	0	0.237788
ENST00000475426	ENSG00000066185	protein_coding	retained_intron	1.22591	0	0	0.059572	0.0919528	0	0	0	0	0	0	0	0	0	0	0	0.219024	0.196519	0.0473141	0.221509	0.185089	0.184964	0.059441	0.0287226	0.0235077	0.0550376	0.0642934	0.0257469	0.154204	0.164906	0.00782405	0.10906	0.132661	0.156773	0.0334408	0.0260774	0.0109374	0.0354615	0.0252555	0.0233394	0.224452	0.217501	0.0624425	0.57118	0.195196	0.209022	0.207903	0.176727	0.013014	0.0943669	0.173209	0.164466	0.0352252	0.0320459	0.00723498	0.0353706	0.0267526	0.0290955	0.110222	0.0977297	0.0363294	0.138622	0.0895522	0.0902106	0	0	0	0	0	0	0	0
ENST00000475427	ENSG00000095464	protein_coding	protein_coding_CDS_not_defined	0.398037	0.0443419	0.667695	0.255577	0.348889	0.528553	0.305217	2.86871	0	0	0	0	0	0	0	0	1.0445	0.695425	0.0785973	0.487395	0.912813	0.693934	0.0377324	0.0268351	0.0092867	0.0392695	0.0280569	0.0240531	0.172181	0.164906	0.000334208	0.00179737	0.145835	0.156773	0.040735	0.0260774	0.00641097	0.0266677	0.0302877	0.0233394	0.25047	0.217501	0.000529585	0.00362076	0.214629	0.209022	0.235866	0.176727	0.0386832	0.310689	0.193509	0.164466	0.0422443	0.0320459	0.00883649	0.0461584	0.0315588	0.0290955	0.128404	0.0977297	0.010745	0.0689597	0.102684	0.0902106	0	0	0	0	0	0	0	0
ENST00000475429	ENSG00000155363	protein_coding	protein_coding_CDS_not_defined	0.95374	1.46923	1.29442	1.18922	1.12903	1.17674	1.40234	0.690269	0	0.12234	0	0	0	0	0	0	0.547378	0.428748	0.089439	0.596603	0.472357	0.417191	0.231518	0.165623	0.118349	0.176838	0.299533	0.239091	0.205595	0.194847	0.0365418	0.415888	0.185962	0.181232	0.198924	0.119332	0.0885207	0.138534	0.367902	0.198689	0.347754	0.248835	0.0512469	0.533117	0.347187	0.265039	0.534277	0.394726	0.0208304	0.248025	0.458073	0.381099	0.0380972	0.0320459	0.0362448	0.0927903	0.0287394	0.0290955	0.569688	0.397278	0.0759483	0.35616	0.511818	0.397988	0	0.0697609	0	0.00490188	0.08833	0	0	0
ENST00000475430	ENSG00000186310	protein_coding	protein_coding	0	0	0	0	0.071317	0	0.0177707	0	0.434721	0	0.177175	0	0	1.38157	0	0.92906	0.343098	0.691001	0.477832	0.724745	0.317065	0.67706	0.0121127	0.0275359	0.036719	0.0272617	0.0105292	0.0240531	0.324369	0.898995	0.783981	0.923264	0.215099	0.413466	0.0134782	0.0274963	0.0379701	0.0244745	0.0115211	0.0233394	0.127592	0.217501	0.0160421	0.00551638	0.116911	0.209022	1.3505	2.98314	3.42091	3.47905	0.414569	0.393295	0.0232806	0.0562687	0.0744265	0.0583426	0.0211635	0.0544883	1.23184	3.05957	3.20599	3.23287	0.272854	0.252454	0	0.0348805	0.805955	0.0343131	0	3.32382	0.0864469	3.56682
ENST00000475432	ENSG00000124440	protein_coding	retained_intron	0.962836	0.127548	0.153217	0.433395	0.462292	0.47785	0.2073	0.370597	0	0.0710595	0	0	0	0.251634	0	0	0.499104	0.957919	0.570878	0.360921	0.679845	1.41425	0.492279	1.1145	0.984106	0.995111	0.457381	1.16686	0.567123	1.18092	0.0169251	0.0944713	0.533806	1.21332	0.296615	0.607483	0.45246	0.464903	0.272747	0.631172	0.271263	0.466589	0.143177	0.0581767	0.248562	0.460025	0.478993	0.887091	0.310783	0.505807	0.649272	1.3013	0.358534	0.809883	0.405036	0.536183	0.32776	0.847148	0.652035	1.33933	0.225041	0.300655	0.615015	1.39428	0.448779	0	0	0	0	0.415477	0	0
ENST00000475433	ENSG00000126226	protein_coding	protein_coding_CDS_not_defined	0	0	0	0	0	0	0	0.280667	0.000715666	0	0	0	0	0	0.001544	0	0.210181	0.171486	0.169356	0.458845	0.244365	0.195826	0.0420466	0.032781	0.0379546	0.0577914	0.0383766	0.0262968	0.172618	0.155633	0.0654607	0.285712	0.190008	0.171257	0.042075	0.0298208	0.0421583	0.06252	0.0428048	0.0278342	0.228544	0.197066	0.126243	0.524043	0.25621	0.222191	0.220597	0.16135	0.258761	0.523646	0.22756	0.177529	0.0444361	0.0357385	0.0437527	0.0865114	0.0394409	0.0341237	0.173966	0.139874	0.151573	0.28568	0.120144	0.11027	0.0641113	0.0337178	0.0805955	0.023529	0.0757115	0.0593539	0	0.149467
ENST00000475434	ENSG00000163380	protein_coding	protein_coding	0	0	0	0	0	0	0	0	0	0	0	0	0	0	0	0	0.128724	0.196519	0.0390781	0.192931	0.113965	0.184964	0.0120833	0.024071	0.0240846	0.0297934	0.0114835	0.0240531	0.0936028	0.164906	0.00819476	0.0665158	0.0846621	0.156773	0.0159768	0.0260774	0.0169385	0.0318917	0.0125552	0.0233394	0.136495	0.217501	0.0362519	0.253826	0.124479	0.209022	0.120269	0.176727	0.0540511	0.228533	0.104955	0.164466	0.0175107	0.0320459	0.0137142	0.0347342	0.0138839	0.0290955	0.0919573	0.151218	0.118005	0.232409	0.0624519	0.109833	0	0.0232536	0	0	0	0	0	0
ENST00000475435	ENSG00000132879	protein_coding	protein_coding	0.115558	0.369207	0.469815	0.0489702	0	0.592491	0.0293188	0	2.88939	0.151776	0.000480553	0.000390814	0.623682	0	0.0810391	0	0.575829	0.673494	0.551621	0.830549	1.76846	1.96008	0.0353377	0.043791	0.0494028	0.064869	0.0322218	0.0983376	0.149993	0.166236	0.0688623	0.119868	0.129529	0.158015	0.0326836	0.0365365	0.037815	0.0608328	0.0233527	0.0330706	0.262277	0.288622	0.221946	0.366639	0.239509	0.258514	0.203995	0.18273	0.0869074	0.163562	0.168704	0.168472	0.0360057	0.0467169	0.0269628	0.0500532	0.0311283	0.0586638	0.102822	0.114493	0.15662	0.239471	0.0911562	0.124395	0.149593	0.0232536	0	0	0	0	0	0
ENST00000475436	ENSG00000182601	protein_coding	protein_coding_CDS_not_defined	0	0	0	0	0.918608	0	0	0.0151812	0	0	0	0	0	0	0	0	0.208675	0.196519	0.000229607	0.0103061	0.177308	0.184964	0.0285935	0.0268351	0.00130398	0.0131058	0.0217239	0.0240531	0.147478	0.164906	7.61084e-05	0.00400366	0.127602	0.156773	0.031038	0.0260774	0.00330762	0.0152688	0.023563	0.0233394	0.214708	0.217501	0.0037597	0.21822	0.187737	0.209022	0.197703	0.176727	0.000263283	0.0102314	0.16562	0.164466	0.0328643	0.0320459	0.000622102	0.00712714	0.0250986	0.0290955	0.10385	0.0977297	0.000586654	0.0138824	0.0848405	0.0902106	0	0	0	0	0	0	0	0
ENST00000475437	ENSG00000184708	protein_coding	retained_intron	1.53457	2.05497	1.69922	0.570525	3.47349	4.17697	1.1974	1.96841	0	0	0	0	0	0.930395	0.1579	0	0.237026	0.196519	0.437707	0.452621	0.198381	0.184964	0.0351119	0.0268351	0.0637243	0.0567746	0.0262687	0.0240531	0.316305	0.256796	0.158933	0.218581	0.141187	0.156773	0.0414153	0.0448309	0.0786763	0.0757287	0.03009	0.0355066	0.241179	0.217501	0.409624	0.480659	0.207771	0.209022	0.476418	0.51503	0.758689	0.766395	0.202672	0.38434	0.0412349	0.0396264	0.0697925	0.0720432	0.0305958	0.0347297	0.1217	0.0977297	0.224192	0.225031	0.0978969	0.0902106	0	0	0.402978	0	0	0.415477	0	0
ENST00000475438	ENSG00000115221	protein_coding	protein_coding_CDS_not_defined	0	0	0.05639	0	0	0	0	0	0	0.326843	0	0	0	0	0.120878	0	0.268642	0.196519	0.0183831	0.0818451	0.22097	0.184964	0.064494	0.0367885	0.0872606	0.108293	0.0425579	0.0309937	0.188073	0.166424	0.000932151	0.0188517	0.157163	0.158235	0.0521744	0.0267858	0.0247218	0.0384438	0.0377006	0.0239021	0.282214	0.222532	0.0314111	0.21732	0.235973	0.213098	0.257468	0.176727	0.000422763	0.000523775	0.208672	0.164466	0.0580987	0.0364402	0.0656672	0.105781	0.0403385	0.0320672	0.148079	0.0992897	0.00231775	0.0360549	0.116636	0.0916814	0	0	0	0	0	0	0	0
ENST00000475439	ENSG00000105852	protein_coding	protein_coding_CDS_not_defined	0.150579	0.173501	0.306891	0.0789634	0.101751	0.531383	0	0.413135	0	0	0	0	0	0	0	0	0.237901	0.196519	0.0485742	0.359551	0.19902	0.184964	0.0353314	0.0268351	0.0516724	0.0740136	0.0264194	0.0240531	0.166316	0.164906	1.43709e-05	0.000997328	0.141593	0.156773	0.0381975	0.0260774	0.0267667	0.0544833	0.0285552	0.0233394	0.241985	0.217501	2.05096e-06	1.68968e-05	0.20837	0.209022	0.226625	0.176727	0.019032	0.228241	0.186883	0.164466	0.0839924	0.0575146	0.030927	0.0711905	0.029923	0.0290955	0.122272	0.0977297	3.03622e-06	0.000108986	0.0983076	0.0902106	0	0	0	0	0	0	0.0864469	0
ENST00000475440	ENSG00000106546	protein_coding	protein_coding_CDS_not_defined	0	4.65706	0.921197	6.42895	0.136753	0	2.54906	4.73403	5.72533	78.0511	4.08346	149.945	3.10286	0	25.4387	7.47744	3.75832	1.85975	0.504389	0.84457	3.3943	1.91227	21.2027	8.57861	8.53384	8.59346	32.279	15.1842	3.16643	1.90809	0.663235	1.0199	4.05192	2.27494	48.9456	18.3096	18.2757	18.3539	73.9166	31.1453	2.40026	1.38537	0.0445157	0.294835	1.24149	1.25903	0.251084	0.176727	0.0483522	0.0744329	0.204239	0.164466	6.25574	2.62297	2.54692	2.60453	9.9796	4.81012	4.37091	1.97784	1.50043	1.73108	3.46428	1.87568	0	0.0697609	0	0.205879	0	0	0.0172894	0
ENST00000475441	ENSG00000197989	lncRNA	lncRNA	1.84103	1.68947	0.135707	4.50858	0.957733	1.79132	2.81938	1.96787	0.0646503	16.2542	2.50961	11.2747	4.51811	8.76128	3.82864	6.84843	0.389114	0.260024	1.51496	0.753761	16.1383	0.380509	15.1345	0.359192	0.590545	0.376165	59.2957	23.1923	0.483543	0.285187	1.81825	0.767157	21.4268	0.327279	9.83895	0.596069	0.831749	0.597104	47.824	18.216	0.529354	0.344903	2.51903	1.00566	43.9845	0.459907	0.875241	0.384144	1.38586	0.720191	18.3	0.468327	6.13999	0.355628	0.646953	0.421805	20.0159	0.1751	2.81505	0.49428	1.12028	0.653007	15.1796	0.310484	0.0897558	0.141476	0.0885665	0.245699	0.122788	0.34327	0.225997	0.401975
ENST00000475442	ENSG00000239694	processed_pseudogene	processed_pseudogene	0	0	0	0	0	0	0	0	0	0	0	0	0	0	0	0	0.19798	0.196519	0.00557523	0.0208034	0.169165	0.184964	0.0477356	0.0475613	0.0339542	0.0438841	0.0201582	0.0240531	0.140466	0.164906	0.00164713	0.00741119	0.122255	0.156773	0.0286875	0.0260774	0.0110967	0.0121895	0.0218905	0.0233394	0.204544	0.217501	0.00285425	0.0146693	0.179854	0.209022	0.187209	0.176727	0.00542193	0.0206964	0.157712	0.164466	0.0305315	0.0320459	0.00759363	0.0144203	0.0234459	0.0290955	0.0974265	0.0977297	0.010429	0.0293745	0.0800332	0.0902106	0	0.0697609	0	0	0	0	0	0
ENST00000475443	ENSG00000166171	protein_coding	protein_coding_CDS_not_defined	2.04414	2.20968	0.429613	0.523293	0.272046	0.330076	0.594823	1.21311	6.52525	2.05676	4.44073	1.04481	16.6958	0.787799	2.06625	25.517	0.66159	0.594891	1.46151	1.79613	0.948388	1.39361	1.71399	1.41969	1.46245	1.48366	1.5557	2.54051	0.237334	0.25226	0.835486	1.22765	0.215248	0.405868	0.574611	0.45119	0.507768	0.533222	1.32616	1.63571	4.00321	3.22625	3.88782	5.04133	25.8386	19.5567	0.318241	0.347051	1.97816	2.86472	0.25583	0.320719	0.703701	0.600974	0.686889	0.71024	0.605096	1.26705	1.84565	1.49261	1.73048	1.90716	0.922469	1.63406	0.224389	1.25569	0.201489	0.240192	0.79497	0	0.518681	1.30783
ENST00000475445	ENSG00000100083	protein_coding	retained_intron	0.876075	0.766217	1.32737	0.411093	0.89917	1.64805	0.593437	1.78376	0	0.24512	0	0.112669	0	0	0.0327397	0.554944	0.517301	1.28907	1.35944	0.971847	0.542009	1.41244	0.4961	1.54657	1.55113	1.50985	0.72549	2.4177	0.292406	0.781486	0.988116	0.604271	0.231395	0.605143	0.263069	0.72546	0.731953	0.691452	0.337639	1.02054	0.72759	1.84978	1.8759	1.35236	0.595507	1.56784	1.25211	3.11163	2.96846	2.61049	1.98079	5.32244	0.244076	0.758447	0.777392	0.714607	0.346071	1.16588	1.34175	3.74598	3.77608	3.53886	1.47416	4.40156	1.34634	1.11617	1.20893	0.617637	2.6499	1.24643	0.518681	3.8046
ENST00000475446	ENSG00000183597	protein_coding	protein_coding_CDS_not_defined	0	0	0.139441	0	0	0	0	0	0.99705	0	0	0	0	0	0	0	0.745026	0.710092	0.012683	0.119122	0.652454	0.708372	0.0344733	0.0268351	0.0209116	0.0452276	0.0258295	0.0240531	0.560132	0.600134	0.0197203	0.2384	0.487017	0.599597	0.0570655	0.0691599	0.0186382	0.0598386	0.0730104	0.0702345	0.238805	0.217501	0.00762314	0.0762859	0.206004	0.209022	0.223192	0.176727	0.033647	0.192608	0.184401	0.164466	0.0389558	0.0320459	0.0108718	0.0381264	0.0293279	0.0290955	0.120026	0.0977297	0.0313242	0.121354	0.0966917	0.0902106	0	0	0	0	0	0	0	0
ENST00000475447	ENSG00000113924	protein_coding	protein_coding	0	0	0.0607602	0.171991	0	0	0	0	0	0	0	0	0	0	0	0	0.23375	0.196519	0.000934463	0.00661264	0.195986	0.184964	0.0343009	0.0268351	9.88407e-05	0.000120802	0.0257108	0.0240531	0.16367	0.164906	0.000297332	0.000914903	0.139661	0.156773	0.0371062	0.0260774	0.0133314	0.0242473	0.0278042	0.0233394	0.238157	0.217501	0.000374649	0.00190416	0.205521	0.209022	0.222495	0.176727	1.73895e-05	2.51541e-05	0.183895	0.164466	0.0387801	0.0320459	0.0085832	0.0223011	0.0292077	0.0290955	0.119572	0.0977297	2.85117e-05	3.47837e-05	0.0963638	0.0902106	0	0	0	0	0	0	0	0
ENST00000475448	ENSG00000130988	protein_coding	protein_coding_CDS_not_defined	0	0	0	0.283461	0	0	0	0	0	1.1963	0	0.0591372	0	0.765216	0	0	0.22524	0.196519	0.74379	0.220151	0.189713	0.184964	0.730882	0.0645461	0.20349	0.101975	1.59555	1.03543	0.158215	0.164906	0.270446	0.111915	0.135644	0.156773	0.103621	0.0454144	0.121675	0.0540469	0.0988035	0.0462747	0.23026	0.217501	0.305376	0.0787124	0.199595	0.209022	0.466279	0.284731	1.17366	0.446299	0.371987	0.261283	0.0359833	0.0288951	0.0488246	0.0217579	0.0277737	0.0290955	0.114126	0.0977297	0.293121	0.110728	0.0924117	0.0902106	0	0.0139522	0	0	0	0	0.0172894	0
ENST00000475449	ENSG00000177239	protein_coding	protein_coding	0	0.121836	0	0	0	0	0	0	0	0	1.25605	0	4.2581	0	0	0	0.163115	0.337666	0.573234	0.449897	0.139191	0.259702	0.778752	2.15465	2.24755	2.17302	0.900093	31.3476	0.126224	0.292312	0.705378	0.496897	0.119828	0.256583	0.659644	1.61998	1.71687	1.65407	0.0785543	0.0992845	0.215941	0.448688	1.33555	0.931672	0.253641	0.516409	0.321819	0.68652	1.45043	1.03344	0.240871	0.350127	0.288825	0.800267	1.06444	0.954729	2.60112	16.1663	0.346719	0.822595	1.25025	1.01168	0.11768	0.214887	0.474809	1.9487	0.380027	1.58836	0.478087	0.800216	0.894799	0.746823
ENST00000475450	ENSG00000161647	protein_coding	protein_coding_CDS_not_defined	1.53486	4.7693	4.19447	3.87263	2.35746	0	5.02219	23.0797	0	0	0	0.041022	0.0193486	0	0	0	0.28602	0.196519	0.030571	0.33337	0.232961	0.184964	0.0497818	0.0268351	0.0201622	0.0525105	0.0359888	0.0240531	0.196229	0.164906	0.0433735	0.48895	0.162647	0.156773	0.0584559	0.0316125	0.028453	0.0706882	0.0428669	0.0295888	0.327663	0.275649	0.0301763	0.492539	0.277769	0.271051	0.275115	0.176727	0.00767082	0.140963	0.220712	0.164466	0.0538588	0.0320459	0.0212062	0.069732	0.0391377	0.0290955	0.156032	0.0977297	0.0852215	0.303367	0.121714	0.0902106	0	0	0	0	0	0	0	0
ENST00000475451	ENSG00000154305	protein_coding	protein_coding_CDS_not_defined	28.1955	5.38646	13.2871	7.5968	3.4834	12.4234	3.3411	11.3773	0	0	0	0	0	0	0	0	0.235159	0.196519	0.546886	0.83402	0.197017	0.184964	0.0346478	0.0268351	0.0862895	0.074361	0.0259497	0.0240531	0.16457	0.164906	0.424215	0.708689	0.140319	0.156773	0.0374736	0.0260774	0.102135	0.0925238	0.0280574	0.0233394	0.239458	0.217501	0.371752	0.755523	0.206491	0.209022	0.223896	0.176727	0.398432	0.66749	0.184911	0.164466	0.0814577	0.0572893	0.119365	0.108765	0.0294493	0.0290955	0.126935	0.110879	0.352968	0.393908	0.101455	0.101245	0	0	0	0	0	0	0.0864469	0
ENST00000475453	ENSG00000084731	protein_coding	retained_intron	3.84086	1.71894	1.86462	0.488177	1.34317	0	1.32981	1.57493	0	0.292609	0	0	0.824596	0	0.117235	1.0839	0.369992	0.311909	0.917181	0.629005	0.192286	0.193503	0.0553346	0.0481189	0.11783	0.0786809	0.0230805	0.0247393	0.164747	0.17708	1.03393	0.656873	0.138805	0.165688	0.0372231	0.0314196	0.0815839	0.0502582	0.0265821	0.0258657	0.243007	0.255868	1.03377	0.663986	0.208341	0.236918	0.202094	0.176727	0.583615	0.364621	0.168898	0.164466	0.0351992	0.0338103	0.173396	0.0962138	0.0265992	0.0302836	0.220013	0.198585	0.518801	0.333943	0.105533	0.120329	0.448779	0.0697609	0	0	0	0	0	0.237788
ENST00000475454	ENSG00000164867	protein_coding	retained_intron	0.22081	3.19681	0	0	1.44072	0	0.579887	0	0	0	0	0	0	0	0	0	0.266621	0.196519	0.0175014	0.211269	0.219556	0.184964	0.0433115	0.0268351	0.0364714	0.0708512	0.0317891	0.0240531	0.184341	0.164906	0.009454	0.127673	0.154455	0.156773	0.0466027	0.0260774	0.00581098	0.0347011	0.0342193	0.0233394	0.268047	0.217501	0.024843	0.196348	0.227349	0.209022	0.255425	0.176727	0.000144825	0.0101944	0.207258	0.164466	0.0477285	0.0320459	0.0113836	0.0456799	0.0351964	0.0290955	0.141828	0.0977297	0.0135185	0.117807	0.112072	0.0902106	0	0	0	0	0	0	0	0
ENST00000475455	ENSG00000242337	transcribed_unprocessed_pseudogene	transcribed_unprocessed_pseudogene	0.0730122	0.033493	0.727072	0.0709083	0.0733674	0	0.0609638	0.149514	0	0	0	0	0	0	0	0	0.153521	0.196519	0.000910061	0.0208034	0.13421	0.184964	0.0183989	0.0268351	0.00335493	0.0224232	0.0143361	0.0240531	0.110663	0.164906	0.000131513	0.00741119	0.0987135	0.156773	0.0200995	0.0260774	0.00363097	0.0121895	0.0156379	0.0233394	0.161291	0.217501	0.000282845	0.0146693	0.145169	0.209022	0.144045	0.176727	0.000553911	0.0206964	0.124143	0.164466	0.0218104	0.0320459	0.000977443	0.0144203	0.0171051	0.0290955	0.0722605	0.0977297	0.00177373	0.0293745	0.060658	0.0902106	0	0	0	0	0	0	0	0
ENST00000475456	ENSG00000169282	protein_coding	protein_coding	0	0	0	0	0	0	0	0	0	0	0	0	0	0	0	0	0.235017	0.196519	0.0363472	0.193761	0.196914	0.184964	0.0346127	0.0268351	0.0153393	0.0270771	0.0259255	0.0240531	0.164479	0.164906	0.00411368	0.049236	0.140253	0.156773	0.041801	0.0352227	0.0236063	0.0405378	0.0323034	0.0352058	0.239327	0.217501	0.0127764	0.138356	0.206393	0.209022	0.223755	0.176727	0.0182206	0.127861	0.184808	0.164466	0.0390977	0.0320459	0.0111281	0.0274747	0.0294249	0.0290955	0.120393	0.0977297	0.0321226	0.108967	0.0969561	0.0902106	0	0	0	0	0	0	0	0
ENST00000475457	ENSG00000011566	protein_coding	retained_intron	1.00129	0.402367	2.31595	0.722593	1.82758	1.4642	0.587394	0.737824	0	0	0	0	0	0	0	0	0.255314	0.196519	0.146055	0.366426	0.211567	0.184964	0.0407838	0.0283735	0.0468795	0.06225	0.0300438	0.0251255	0.177304	0.164906	0.128622	0.386588	0.149496	0.156773	0.0430986	0.0260774	0.0501287	0.05691	0.0318839	0.0233394	0.257877	0.217501	0.136094	0.468326	0.22003	0.209022	0.244039	0.176727	0.104289	0.291796	0.1993	0.164466	0.044471	0.0320459	0.0554066	0.077674	0.0330482	0.0290955	0.133936	0.0977297	0.0852646	0.178918	0.106585	0.0902106	0	0	0	0	0	0	0	0
ENST00000475458	ENSG00000141367	protein_coding	protein_coding	4.85455	2.87805	5.35745	2.81549	5.00092	5.41449	1.96356	3.14401	1.38087	4.43909	3.07804	4.83591	9.05651	6.74361	2.41355	6.05728	0.138551	0.286041	1.09005	0.979774	0.145343	0.402069	0.012212	0.0359799	0.141305	0.109635	0.0168071	0.138124	0.221287	0.558356	1.27757	1.18656	0.354913	1.25018	0.0430181	0.121795	0.20606	0.188206	0.0522192	0.336969	0.135274	0.285518	1.54106	1.18998	0.175656	0.474412	0.122268	0.490476	1.36463	1.22628	0.139452	2.20844	0.0174586	0.0490832	0.163551	0.136872	0.0224073	0.649897	0.0943158	0.311769	0.759581	0.658804	0.0764213	2.37999	0.204663	0.0103491	0.154991	0.0788071	0.122303	0.155233	0.0261241	0.254773
ENST00000475459	ENSG00000131069	protein_coding	nonsense_mediated_decay	0	0	0	0	0	0	0	0	0	0	0	0.000791713	0	0	0.00306744	0	0.24524	0.201959	0.00265474	0.00850576	0.205061	0.1902	0.038243	0.0310752	0.00694476	0.00877945	0.0286676	0.0266254	0.172417	0.170923	0.000691664	0.00295787	0.148527	0.162564	0.038464	0.0271321	0.0027139	0.00382073	0.0286854	0.0242242	0.247541	0.227297	0.00133151	0.0066193	0.212946	0.218798	0.251238	0.200345	0.00953869	0.019965	0.204661	0.184277	0.0421123	0.0361819	0.00347278	0.00516362	0.0448258	0.0390175	0.138799	0.109145	0.00603488	0.0114717	0.112541	0.100781	0	0	0	0	0	0	0	0
ENST00000475460	ENSG00000269897	protein_coding	protein_coding	0	0	0	0	0.357456	0	0	0	0	0	0	0	0	0	0	0	0.274072	0.231424	0.0882998	0.146139	0.378912	0.213058	0.0383462	0.0294896	0.0302856	0.0321073	0.0299908	0.0269573	0.184487	0.156852	0.000413641	0.00171038	0.159696	0.169495	0.0421607	0.0276905	0.0275981	0.0313179	0.0395665	0.0270617	0.273054	0.276345	0.00581058	0.0277527	0.300136	0.277928	0.248798	0.183101	0.00100699	0.00596905	0.204251	0.170158	0.040651	0.030821	0.0238805	0.0266154	0.0399513	0.0470038	0.176174	0.122175	0.179577	0.177678	0.131326	0.0998871	0	0	0.0671629	0	0	0	0.0123496	0.118894
ENST00000475462	ENSG00000169764	protein_coding	protein_coding	0	0	0.66519	1.57993	0	0	0	0	1.75731	1.66434	1.83174	1.48416	2.46157	0.548398	1.17033	2.23858	0.297348	0.495455	0.170695	0.925937	0.238255	0.560058	0.0447653	0.0563821	0.0531988	0.125312	0.0365549	0.16578	0.202623	6.80587	0.247309	1.82619	0.160603	0.404377	0.0809894	0.0725273	0.0700659	0.138353	0.0383168	0.0751715	0.274128	0.425326	0.0878492	0.865309	0.230824	0.354441	0.301719	0.653169	0.0727598	0.707565	0.238616	0.709292	0.0493079	0.0573324	0.0560341	0.134215	0.0382978	0.0942364	0.157899	0.40538	0.181612	0.745077	0.120125	0.254941	0	0.0109575	0	0.0403439	0	0	0.0157176	0
ENST00000475463	ENSG00000135749	protein_coding	nonsense_mediated_decay	4.34707	0.714965	0.561565	3.08735	0.796784	2.44486	1.04703	1.35726	1.6536	0.0978492	0	0.185507	0	0	0.156815	0.24164	0.472595	0.946229	0.966639	0.913053	0.653603	1.43336	0.136806	0.357473	0.370059	0.352017	0.142468	0.477126	0.162422	0.250965	0.106847	0.205241	0.154712	0.238706	0.196435	0.48228	0.488601	0.478167	0.237457	0.739727	0.166582	0.298465	0.181195	0.321708	0.125961	0.209022	0.169272	0.296116	0.556312	0.450533	0.111605	0.175043	0.0974276	0.255401	0.246856	0.245796	0.111655	0.374374	0.25152	0.527907	0.443103	0.463921	0.443462	1.03667	0.448779	0.331364	0	0.352935	0.52998	0.519347	0.218999	0.237788
ENST00000475464	ENSG00000184007	protein_coding	protein_coding_CDS_not_defined	0.583522	1.03638	1.51921	1.82581	0	0.67513	0.714804	1.72812	3.43077	0.00992153	0	3.74202	1.69403	3.46241	0.239442	1.08959	6.45919	2.46098	1.08984	2.85035	6.04727	2.56615	2.78354	1.05172	0.975225	1.10174	2.58939	1.10077	0.184589	0.164906	0.132868	0.853397	0.154628	0.156773	4.083	1.36805	1.29712	1.42038	3.81351	1.4372	2.46641	1.15498	0.369885	1.95674	2.27311	1.18774	2.23419	0.964221	0.383065	1.42097	1.99638	0.970487	2.26393	0.835544	0.719974	0.905148	2.23578	0.8719	3.60141	1.35102	1.02003	1.63276	3.41884	1.4059	0	0	0	0	0	0	0	0
ENST00000475465	ENSG00000131174	protein_coding	protein_coding	67.8282	111.286	53.9196	47.6401	89.2431	93.1242	84.3604	52.2766	40.5191	42.3843	42.3148	18.9511	44.8048	54.9232	39.954	39.2999	0.778137	0.501816	2.77571	2.28819	52.0487	0.79845	0.475331	0.212898	0.494782	0.400949	48.5458	0.503402	0.915262	0.602612	2.6181	2.30875	52.6713	0.655283	0.443553	0.236448	0.381188	0.339528	24.5671	0.456939	0.267039	0.230196	4.76792	3.57399	53.1592	0.287999	0.260366	0.18841	3.50575	2.59681	65.2558	0.233283	0.0505421	0.0347875	0.414541	0.298608	49.3249	0.0484707	2.64535	1.08866	2.48916	2.13884	51.2109	2.44856	0.448779	0	0.805955	0.205879	0	0	0	0
ENST00000475466	ENSG00000089101	protein_coding	protein_coding	0.153759	0	0.0843406	0	0	0	0	0	0.972118	0.249393	0	0	0	0	0	0	0.322224	0.491137	0.0423542	0.230448	0.343257	0.657797	0.099925	0.178188	0.00622201	0.0879156	0.086204	0.189596	0.163049	0.164906	5.41436e-08	5.21005e-07	0.139206	0.156773	0.0390273	0.0264854	0.00218639	0.0064409	0.0290166	0.0236999	0.237257	0.217501	8.75918e-06	9.26786e-05	0.204849	0.209022	0.560027	0.399532	0.0386425	0.224961	0.486219	0.387122	0.265934	0.301792	0.000919674	0.114265	0.192869	0.316747	0.118943	0.0977297	0.0259258	0.100669	0.0959098	0.0902106	0	0	0	0	0	0	0	0
ENST00000475467	ENSG00000075234	protein_coding	retained_intron	0.192983	0.351556	0.423333	0.47591	0.134373	0.861115	0.199634	0.398351	1.15825	0.148646	0	0	0	0	0	0	0.286755	0.203429	0.0362395	0.0592678	0.240151	0.192229	0.352983	0.190465	0.169522	0.178621	0.104521	0.0726358	0.341713	0.260928	0.131453	0.248985	0.146279	0.156773	0.371292	0.184369	0.129634	0.145085	0.334185	0.18753	0.251364	0.217501	0.0241891	0.0398183	0.215284	0.209022	0.80096	0.457952	0.151337	0.297742	0.515635	0.381099	0.245329	0.140663	0.116422	0.134352	0.114911	0.085229	0.129063	0.0977297	0.063889	0.122227	0.10315	0.0902106	0	0.279044	0.402978	0	0	0.415477	0.172894	0
ENST00000475468	ENSG00000138326	protein_coding	protein_coding_CDS_not_defined	0.244311	1.84228	0.653261	0.591454	0.201829	0.141695	0.768356	0.0806143	0.0178896	0.24053	0.0532566	0.106628	0.00505845	0.0339008	0.249433	0.00369397	7.08021	10.829	7.70302	11.8671	6.94922	16.3025	9.72641	11.3551	11.2874	11.391	11.9765	29.4639	2.91601	3.53624	2.82511	4.23051	3.13043	9.33398	5.22916	5.79388	5.7079	5.83094	8.16049	21.0879	1.69436	1.71949	1.90956	3.13308	2.04266	3.60302	7.4999	12.2458	7.96036	12.5456	7.38809	20.595	6.64143	7.98804	7.88373	8.04247	9.66101	26.3274	2.76865	4.57936	3.42682	4.93506	2.70948	7.05227	0	4.40759	1.61191	0.960847	0.52998	0	1.93443	0
ENST00000475469	ENSG00000091128	protein_coding	retained_intron	0	0.0211629	0	0	0.0131907	0	0.0111647	0	0.00136191	0	0	0	0	0	0	0	0.114772	0.333947	0.0668993	0.224767	0.125841	0.384413	0.0183893	0.0702871	0.0406737	0.0591462	0.0100078	0.0295132	0.0721236	0.164906	0.000220431	0.00198499	0.0663909	0.156773	0.0142947	0.0345596	0.0115839	0.00654822	0.010613	0.0283726	0.124246	0.335543	0.00878652	0.0642477	0.116218	0.326635	0.0911845	0.176727	0.00404579	0.0247686	0.0808224	0.164466	0.0134767	0.0454903	0.0262645	0.0393269	0.0101684	0.0290955	0.0437873	0.0977297	0.00551486	0.02116	0.0377075	0.0902106	0.448779	0.139522	0	0	0	0	0.0864469	0
ENST00000475470	ENSG00000156990	protein_coding	retained_intron	0.536457	0.28456	0.776804	0.175721	0.866394	0.553932	0.577467	0.28934	0.229922	0	0.934065	0.120529	0	0.623812	0.281891	0	0.710865	1.69576	2.0418	1.5686	1.18845	3.20846	0.299073	0.84225	0.899288	0.841794	0.50312	2.14115	0.636412	1.658	2.20403	1.63823	0.446175	1.36804	0.234679	0.646421	0.693381	0.639136	0.395647	1.49947	0.250567	0.496952	1.79231	0.896349	0.290591	1.84435	0.384675	0.878163	1.47704	0.962772	0.284959	1.36079	0.145638	0.43504	0.537759	0.453282	0.226475	1.63918	0.500202	1.21525	1.34687	1.13283	0.817096	2.39463	0.897558	0.837131	2.82084	0.343131	0.79497	1.24643	0.302564	1.18894
ENST00000475471	ENSG00000148337	protein_coding	protein_coding_CDS_not_defined	1.82131	1.14716	3.73168	4.69511	3.515	3.43964	1.74345	3.68459	0	0	0	0.0209615	0	0	0	0	0.210695	0.226693	0.471341	0.285463	0.184506	0.211844	0.0279323	0.0312229	0.122604	0.0665156	0.0228631	0.0323939	0.143325	0.164906	0.6	0.359821	0.124444	0.156773	0.0304095	0.0284001	0.156193	0.0855081	0.027544	0.0363543	0.208688	0.217501	0.760895	0.441969	0.183081	0.209022	0.239379	0.234461	0.59616	0.373406	0.175232	0.187872	0.0314676	0.0320459	0.154779	0.0857344	0.0241113	0.0290955	0.10002	0.0977297	0.404982	0.233188	0.0819806	0.0902106	0	0	0	0	0	0.236401	0	0
ENST00000475472	ENSG00000000938	protein_coding	protein_coding_CDS_not_defined	0	0	0	0	0	0	0.0186294	0	0	0	0	0	0	0	0	0	0.218907	0.196519	0.000648624	4.54169e-05	0.185001	0.184964	0.0308227	0.0268351	0.000710458	0.00109094	0.0232937	0.0240531	0.154128	0.164906	0.000126841	9.24953e-05	0.132604	0.156773	0.0334128	0.0260774	0.000623779	3.88792e-05	0.0252359	0.0233394	0.224342	0.217501	0.0219237	0.0296349	0.195112	0.209022	0.207787	0.176727	0.000413639	0.000377862	0.173123	0.164466	0.0351978	0.0320459	0.000284165	5.94909e-05	0.0267335	0.0290955	0.110148	0.0977297	0.000311223	0.000379662	0.0894985	0.0902106	0	0	0	0	0	0	0	0
ENST00000475474	ENSG00000168385	protein_coding	retained_intron	15.2926	5.8059	15.4796	10.0226	16.4107	8.31284	9.23089	15.3236	1.45475	0.516188	0.0320322	0.206929	0	0	0.0781547	0.184519	3.73009	2.24873	2.59973	2.00347	0.390409	0.342101	1.89866	1.33214	1.3219	1.30514	0.0612357	0.0812972	8.3753	5.56404	5.36491	4.93904	0.231053	0.372712	2.47908	1.43343	1.43344	1.40111	0.528056	0.10053	1.16289	0.768544	1.68064	0.889898	0.484132	0.322683	2.14131	1.35886	1.65084	1.16932	0.226958	0.179499	2.04307	1.22252	1.25716	1.20006	0.103274	0.0812004	8.74651	5.40087	5.22054	5.13983	5.60459	0.258294	3.88914	1.83643	7.20244	2.10305	1.12445	2.64837	2.04628	7.28847
ENST00000475475	ENSG00000068615	protein_coding	protein_coding_CDS_not_defined	0	0	0	0	0.127348	0	0	0.30932	4.77726	0	0	0	0	2.16892	0	0	0.327605	0.678062	0.597224	0.540176	0.232005	0.476674	0.0382632	0.0268351	0.00674687	0.0102531	0.0284163	0.0240531	0.173424	0.164906	0.00556225	0.0226924	0.146727	0.156773	0.0412949	0.0260774	0.00659217	0.00912281	0.0306673	0.0233394	0.252267	0.217501	0.0298379	0.103252	0.215944	0.209022	0.23784	0.176727	0.116996	0.157482	0.194914	0.164466	0.0427739	0.0320459	0.00226205	0.00550309	0.0319146	0.0290955	0.12973	0.0977297	0.0373518	0.0504618	0.103623	0.0902106	0	0	0	0	0	0	0	0
ENST00000475476	ENSG00000138002	protein_coding	retained_intron	0	0.0701049	0.155897	0.119982	0.750218	0	0	0.409773	0	0.182334	0.579617	0	0.770749	0.645677	0	0	0.207751	0.196519	0.254421	0.403532	0.176609	0.184964	0.0448092	0.0304503	0.0457941	0.0557884	0.030422	0.0263104	0.158178	0.176741	0.114188	0.288636	0.135219	0.166744	0.0354633	0.0288503	0.0286019	0.0408853	0.0262444	0.0247828	0.315937	0.27929	0.197986	0.473491	0.252538	0.250259	0.208736	0.183725	0.110471	0.218431	0.174434	0.170338	0.0326586	0.0320459	0.0400766	0.0519015	0.0249536	0.0290955	0.174454	0.154744	0.143701	0.182338	0.0844226	0.0902106	0	0	0	0	0	0	0	0.237788
ENST00000475477	ENSG00000187048	protein_coding	nonsense_mediated_decay	0.109328	0	0.0507192	0.129874	0.193337	0.0181006	0	0.334688	0	0	0	0	0	0	0	0	0.145139	0.24588	0.153191	0.0773485	0.129643	0.204336	0.0389805	0.0913943	0.0878855	0.0712321	0.0118328	0.0240531	0.0992041	0.190563	0.0242625	0.0267799	0.0864861	0.156773	0.0393107	0.0815401	0.0762762	0.0618406	0.0172069	0.0314056	0.131149	0.224002	0.0132254	0.0230963	0.127164	0.209022	0.171548	0.300206	0.168575	0.0822956	0.140532	0.23137	0.0456916	0.0843732	0.0932753	0.0656091	0.0255132	0.0304485	0.0963051	0.184161	0.0882386	0.0861943	0.0825522	0.138903	0.299186	0.197656	0.282364	0.149764	0.26499	0.415477	0.172894	0.237788
ENST00000475478	ENSG00000164082	protein_coding	protein_coding_CDS_not_defined	0.052866	0.0547116	0	0	0.165591	0.497832	0	0.0517506	0	0.0372783	0	0	0	1.84496	0	0.552356	0.193535	0.32377	0.281944	0.117307	0.123068	0.184964	0.023666	0.0439825	0.045562	0.0207314	0.0234102	0.0420696	0.101257	0.164906	0.000113147	9.85608e-06	0.0910172	0.156773	0.0177664	0.0260774	0.000868303	2.62408e-05	0.0139	0.0233394	0.225078	0.321499	0.48574	0.169314	0.215831	0.273233	0.512701	0.634676	1.03429	0.34706	0.942276	1.67731	0.0193864	0.0320459	0.000158361	2.66412e-05	0.015297	0.0290955	0.227956	0.370302	0.387344	0.189007	0.274163	0.43505	0.598372	0.0465073	0	0	0.35332	0.55397	0	0.396313
ENST00000475479	ENSG00000187017	protein_coding	protein_coding	2.7683	0.280476	51.6037	0.0891947	22.1696	3.48338	0.811042	0.578181	0.00154266	0	4.5595	0	3.33751	0.00280152	0	0	0.270279	0.197985	0.0289741	0.326264	0.222057	0.186262	0.0437481	0.0268351	0.00946355	0.0359444	0.0320768	0.0240531	0.231416	0.178617	0.20125	0.786748	0.156173	0.161199	0.0470603	0.0260774	0.00518446	0.0216657	0.0345214	0.0233394	0.276001	0.268781	0.0990772	1.07721	0.230791	0.240266	0.259028	0.178028	0.0283797	0.325954	0.209293	0.165549	0.04815	0.0320459	0.00494112	0.0326063	0.0354716	0.0290955	0.142832	0.0977297	0.00721644	0.0752871	0.112764	0.0902106	0	0	0.134326	0	0	0	0	0
ENST00000475480	ENSG00000163900	protein_coding	protein_coding_CDS_not_defined	0.422434	0.84635	1.27369	1.60298	0.629473	0.809541	1.70189	0.65714	0	0.137588	0	0.213418	0	0	0.0826876	0	0.185435	0.196519	0.192999	0.507283	0.159479	0.184964	0.0244942	0.0270064	0.0551333	0.0743866	0.0188438	0.024243	0.138421	0.166701	0.109529	0.455746	0.12236	0.159112	0.0427143	0.0445143	0.0744047	0.087432	0.0204114	0.0234781	0.207033	0.221351	0.199218	0.725858	0.182813	0.213025	0.174955	0.176727	0.247931	0.582505	0.148351	0.164466	0.0286865	0.0323123	0.0826345	0.115609	0.0221793	0.0293815	0.0900851	0.0977297	0.118665	0.253285	0.0744697	0.0902106	0	0	0	0.0686263	0	0	0	0
ENST00000475482	ENSG00000119203	protein_coding	protein_coding	1.61209	3.13717	1.76445	1.58028	2.3682	0.982683	2.61441	6.77142	1.91282	0.899135	1.03945	1.35255	3.45554	1.73688	1.32637	6.50987	4.61633	4.48347	3.56765	4.41935	4.53919	4.84035	0.94126	1.00441	0.97181	1.01258	0.989917	1.08649	0.863367	1.08253	0.627082	1.24349	0.351621	0.633692	1.1355	1.23107	1.18292	1.23473	1.36473	1.58351	2.22011	2.49927	1.67035	2.70118	2.82178	3.55389	2.61903	2.34476	1.74852	2.44143	2.67126	2.62014	1.32831	1.49154	1.43809	1.51244	1.76649	2.00053	7.50119	8.00993	7.69698	8.0388	8.43037	9.79542	3.59023	0.802251	1.20893	0.754889	1.05996	1.66191	0.864469	5.54838
ENST00000475483	ENSG00000069849	protein_coding	protein_coding	9.78578	1.05628	3.52729	4.25435	5.11733	9.0443	1.04602	7.99463	4.25748	1.47253	0.0148016	0.782437	0.00410051	1.61313	0.641513	0.929233	0.219122	0.234796	1.09844	1.15534	0.222869	0.762142	0.0945475	0.0833742	0.155425	0.1275	0.0950322	0.164414	0.260663	0.258488	0.851697	0.820258	0.14577	0.178092	0.0326918	0.0290479	0.149289	0.109726	0.0277419	0.0401556	0.222199	0.223181	0.794202	0.820203	0.21577	0.222368	0.208222	0.203768	0.914083	0.85021	0.200995	0.250069	0.0343826	0.0349933	0.213903	0.14629	0.0299212	0.0472435	0.109444	0.110324	0.769909	0.521241	0.101414	0.152889	0	0.0697609	0.402978	0	0	0	0	0
ENST00000475484	ENSG00000244405	protein_coding	retained_intron	0.620579	0.249818	0.264174	0.628748	0.488436	0.553341	0.152506	0.610562	0	4.75165	2.87721	35.7417	0	0	2.59864	8.94067	0.251828	0.196519	0.00589872	0.0435398	0.209079	0.184964	2.35568	1.0661	1.00191	1.04069	1.35618	0.706917	3.27089	1.54789	0.595883	1.27249	1.56567	0.908295	16.9081	7.10481	7.00033	7.07007	11.085	5.17738	0.645941	0.466796	0.0133949	0.102061	0.554286	0.460232	1.19275	0.665348	0.00523596	0.0551801	1.0461	0.658991	1.23965	0.583024	0.493407	0.550111	0.805188	0.45414	4.88675	2.17858	1.77154	2.01551	1.40492	0.780654	0	1.18592	2.01459	6.92438	0	0	0.605128	3.32903
ENST00000475485	ENSG00000138964	protein_coding	retained_intron	0.150862	0.0487382	0.0288685	0.265257	0	0	0.0391304	0.357864	0	0	0	0.0563064	0.115141	0	0	0	0.137475	0.291715	0.195948	0.0538586	0.119971	0.277215	0.0186261	0.0398403	0.0391362	0.0104818	0.0158527	0.0391209	0.0864941	0.164906	0.0041573	0.00593742	0.0786862	0.156773	0.0879153	0.252113	0.239583	0.21935	0.117344	0.3653	0.126155	0.217501	0.00220588	0.000560698	0.115682	0.209022	0.145106	0.372525	0.0484199	0.0605753	0.128699	0.357966	0.0187993	0.0325319	0.049117	0.0154079	0.0152391	0.0295412	0.061407	0.1515	0.19694	0.0739358	0.0526105	0.142791	0	0	0	0.205879	0	0	0	0
ENST00000475486	ENSG00000116497	protein_coding	retained_intron	2.14362	0.905926	2.15923	1.64798	0.828424	1.05356	0.793855	0.823642	10.9468	1.02102	2.52412	1.64155	2.76356	1.80477	0.810902	0.884454	3.13926	2.38204	3.97422	2.37507	3.80072	5.06161	0.574857	0.479544	0.653738	0.493148	0.0480569	4.16871	0.590337	0.520169	1.57506	0.810937	0.297748	0.500534	0.955646	0.747305	0.962452	0.764835	0.0540995	4.39771	0.522766	0.566166	2.06044	0.937192	0.297516	0.696348	1.10008	0.869259	2.43495	1.13766	0.29585	2.82165	1.41834	1.32999	1.43206	1.2152	0.0502728	2.32645	0.982135	0.823468	2.87329	0.975352	0.161815	4.76126	1.49593	0.40815	0.402978	0.571886	0.35332	0.692462	0.396215	0.713363
ENST00000475487	ENSG00000136068	protein_coding	retained_intron	0	0.621958	0.221474	1.77924	0	0.425236	0.478339	0.823887	0	0.329423	0	0.233545	0	0	0	0.731284	0.243555	0.199463	0.605349	0.594854	0.202739	0.187674	0.0356156	0.0269945	0.164197	0.117439	0.02642	0.0241103	0.165575	0.164906	0.305925	0.286621	0.141053	0.156773	0.0402039	0.0265349	0.174546	0.130807	0.0301917	0.0238415	0.240912	0.217501	0.458185	0.443926	0.207573	0.209022	0.225465	0.176727	0.553286	0.451184	0.186045	0.164466	0.0406062	0.0323579	0.210873	0.151974	0.0309054	0.0296037	0.131116	0.101145	0.508521	0.415718	0.102539	0.092269	0	0	0	0	0	0	0	0
ENST00000475488	ENSG00000197558	transcribed_unitary_pseudogene	retained_intron	0.00919227	0.278351	0.14631	0.224562	0.43933	0.253215	0.021309	0.0205831	0	0	0	0	0	0	0	0	0.100943	0.428748	0.00214875	0.00305625	0.0936543	0.417191	0.0479092	0.43959	0.40508	0.402217	0.0823932	0.771206	0.0768439	0.359693	0.000776893	0.00160883	0.0725874	0.350972	0.0506487	0.407802	0.367797	0.367074	0.103981	0.890539	0.204666	1.13692	0.21862	0.219127	0.195826	1.16553	0.263597	1.81474	0.869504	1.11191	0.565176	4.17687	0.0135228	0.106993	0.0268784	0.0383655	0.0196696	0.152989	0.0912931	0.575027	0.0826994	0.0818775	0.0847462	0.584875	0	0.348805	0	0.205879	0	0.207739	0.0864469	0
ENST00000475489	ENSG00000146122	protein_coding	retained_intron	0.0169494	0.0115861	0	0.0245495	0.0412627	0.0251355	0	0	0	0	0	0	0	0	0.0391499	0	1.36129	2.84116	0.130604	0.548393	1.29557	2.97116	0.433674	1.05831	0.836174	0.93437	0.402664	1.10448	0.406471	0.885638	0.00930343	0.0266868	0.379873	0.897221	0.388306	0.858261	0.690617	0.733467	0.358089	0.892499	0.56741	1.14357	0.177658	0.185123	0.531516	1.16678	0.122988	0.177469	3.66034e-05	2.91903e-05	0.107139	0.164813	0.0665641	0.152044	0.0176277	0.0362394	0.0584938	0.152807	0.353046	0.761624	0.239104	0.31763	0.32888	0.780929	0	0	0	0	0	0	0	0
ENST00000475490	ENSG00000120278	protein_coding	nonsense_mediated_decay	0.00859957	0	0.120936	0.117102	0	0	0.364411	0	0	0.144719	0	0.448959	0	0	0.115964	0	0.15843	0.196519	0.00949584	0.13843	0.138155	0.184964	0.179403	0.328316	0.108048	0.279825	0.065372	0.0803941	0.114003	0.164906	0.00502333	0.0732869	0.101417	0.156773	0.179747	0.411332	0.1543	0.393405	0.062476	0.0989363	0.227421	0.335227	0.0130755	0.172579	0.197169	0.286072	0.148776	0.176727	0.00338758	0.0433172	0.127903	0.164466	0.0293709	0.0436677	0.0121232	0.0382975	0.0214653	0.0341699	0.0749282	0.0977297	0.00675401	0.0456225	0.0627523	0.0902106	0	0	0	0	0	0	0	0
ENST00000475491	ENSG00000115041	protein_coding	retained_intron	0.0201743	0.0133455	0.0141437	0.0140507	0.0100036	0.47141	0.0252136	0.144495	0	0	0	0	0	0	0	0	0.0982479	0.196519	0.065	0.133994	0.0883647	0.184964	0.0104024	0.0268351	0.0424812	0.0500767	0.00829064	0.0240531	0.0722219	0.164906	0.00904463	0.0372498	0.066476	0.156773	0.0114287	0.0260774	0.00698137	0.0180844	0.00908957	0.0233394	0.105383	0.217501	0.0537485	0.169527	0.0977137	0.209022	0.238996	0.665348	0.329699	0.530417	0.219392	0.658991	0.0126771	0.0320459	0.0158577	0.0305657	0.0101846	0.0290955	0.0438551	0.0977297	0.0328855	0.0604564	0.0377634	0.0902106	0	0	0	0	0	0	0	0
ENST00000475494	ENSG00000086730	protein_coding	protein_coding	0	0	0	0	0	0	0	0	0	0	0	0	0	0	0.147213	0	0.23389	0.196519	0.0238063	0.138135	0.196088	0.184964	0.0433942	0.0303033	0.0407005	0.0580997	0.0618085	0.027682	0.16376	0.164906	0.0222534	0.120646	0.139727	0.156773	0.0371425	0.0260774	0.0109776	0.0236213	0.0278292	0.0233394	0.238286	0.217501	0.00631718	0.0614336	0.205617	0.209022	0.222634	0.176727	0.0691266	0.261824	0.183996	0.164466	0.0403134	0.0375669	0.0357323	0.0632006	0.0299919	0.0326018	0.119662	0.0977297	0.0439676	0.121642	0.0964292	0.0902106	0	0	0	0	0	0	0	0
ENST00000475495	ENSG00000183763	protein_coding	retained_intron	2.24385	0.489658	0.797458	0.203555	2.68399	0.608483	1.6232	1.72282	0	0	0	0	0	0.967101	0	0	0.241643	0.196519	0.0531924	0.158807	0.201741	0.184964	0.0362843	0.0268351	0.0481254	0.043409	0.0270715	0.0240531	0.168692	0.164906	0.0297597	0.106884	0.143318	0.156773	0.0392054	0.0260774	0.0463141	0.041059	0.0292456	0.0233394	0.245424	0.217501	0.0454853	0.145322	0.210915	0.209022	0.25943	0.300074	0.125555	0.230181	0.26755	0.355593	0.0407908	0.0320459	0.0452527	0.0462542	0.0305773	0.0290955	0.124732	0.0977297	0.109854	0.156199	0.10007	0.0902106	0	0	0	0	0	0	0	0
ENST00000475497	ENSG00000143028	protein_coding	protein_coding_CDS_not_defined	0	0	0.144627	0.0736951	0	0	0	0	0	0	0	0	0	0	0	0	0.238636	0.196519	0.000861106	0.00952688	0.199556	0.184964	0.035517	0.0268351	0.00381157	0.0212681	0.0265466	0.0240531	0.166784	0.164906	0.00203036	0.049116	0.141933	0.156773	0.0383939	0.0260774	0.00684773	0.0229809	0.02869	0.0233394	0.242662	0.217501	0.00253805	0.0665317	0.208872	0.209022	0.227358	0.176727	0.000648303	0.00982398	0.187411	0.164466	0.0400157	0.0320459	0.00189284	0.0154532	0.030051	0.0290955	0.122753	0.0977297	0.0159592	0.0968773	0.0986534	0.0902106	0	0	0	0	0	0	0	0
ENST00000475498	ENSG00000214941	protein_coding	protein_coding_CDS_not_defined	1.53788	1.97644	0.237915	1.27164	1.3434	0	3.31289	9.68291	0.435971	0.403703	1.00354	0.187253	0.00231077	0.000967896	0.257074	0.686964	0.338225	0.338911	0.291997	0.758842	0.296598	0.302466	0.12262	0.129089	0.214647	0.22656	0.0446533	2.1584	0.240302	0.34731	0.156347	0.581705	0.224733	0.379983	0.0704939	0.265151	0.324323	0.457049	0.0515572	0.127634	0.292242	0.312789	0.164725	0.58418	0.258285	0.311045	0.259528	0.286242	0.136118	0.456544	0.215515	0.339797	0.139544	0.138007	0.199991	0.235047	0.227537	0.676223	0.182338	0.286823	1.43728	2.05651	0.134841	0.229647	0	0.0697609	0	0	0	0	0.00720391	0
ENST00000475499	ENSG00000288920	protein_coding	protein_coding_CDS_not_defined	0	0.0897715	0.293494	0.106298	0.599936	0.125969	2.15602e-06	0.0151433	0	0.618562	0.124339	0.0182439	0	0.117049	0.122071	0	0.145115	0.415553	1.32739	0.766163	0.167617	0.509096	0.398734	1.37385	1.4644	1.38878	0.747971	0.09306	0.296039	0.799731	1.70175	1.00027	0.251298	0.488497	0.0614798	0.233156	0.309478	0.230475	0.0563456	0.49712	0.128997	0.349501	0.929361	0.537332	0.0954404	0.209022	0.128725	0.298897	0.860967	0.491946	0.108153	0.25447	0.0621855	0.153861	0.290604	0.184042	0.142552	0.138418	0.0426297	0.0977297	0.237251	0.146423	0.036751	0.0902106	0.504876	1.72794	0	0.205879	0.79497	0	0.113204	0
ENST00000475501	ENSG00000157193	protein_coding	protein_coding	0	0	0	0	0	0	0	0	0	0	0	0.312651	0	0	0	0	0.247649	0.196519	0.0608562	0.239444	0.20608	0.184964	0.0378634	0.0268351	0.0181927	0.0326517	0.0281456	0.0240531	0.172489	0.164906	0.0457147	0.239361	0.146057	0.156773	0.0421478	0.0280907	0.0466549	0.0614789	0.031953	0.0265998	0.250916	0.217501	0.0228152	0.147786	0.214955	0.209022	0.236356	0.176727	0.0540584	0.236254	0.193858	0.164466	0.0423752	0.0320459	0.0361383	0.0614597	0.0316468	0.0290955	0.128732	0.0977297	0.051623	0.145744	0.102916	0.0902106	0	0	0	0	0	0	0	0
